## Supplemental table 6 for "SPLASH: a statistical, reference-free genomic algorithm unifies biological discovery": octopus_supplemental_table_6.tsv (part 439 of 551)

anchor	target	bowtie_summary	target_count	anchor_count	target_fraction	Pfam_accession	Pfam_query_name	Pfam_accession2	Pfam_full_seq_evalue	Pfam_full_seq_score	Pfam_full_seq_bias	Pfam_best_1_domain_evalue	Pfam_best_1_domain_score	Pfam_best_1_domain_bias	Pfam_exp	Pfam_reg	Pfam_clu	Pfam_ov	Pfam_env	Pfam_dom	Pfam_rep	Pfam_inc	Pfam_description_of_target	Pfam_frame	pval_base	effect_size_bin	M	number_nonzero_samples	target_entropy	mean_target_hamming_distance	mean_target_levenshtein_distance	pval_base_corrected	STAR_aligned	STAR_CIGAR	STAR_hits_carp_or_covid	BLAST_qseqid	BLAST_sseqid	BLAST_pident	BLAST_length	BLAST_mismatch	BLAST_gapopen	BLAST_qstart	BLAST_qend	BLAST_sstart	BLAST_send	BLAST_evalue	BLAST_bitscore	BLAST_sseqid1	BLAST_sgi	BLAST_sacc	BLAST_slen	BLAST_staxids	submitted_to_BLAST
TAAAATGCTTGCTTCCCACCCACATAG	GACCAGATTAAATATCACAAAGTGTAC	(octopus_NC_069009.1_1005510)	2.0	1275.0	0.0015686274509803																				4.93671e-35	0.410183	1275.0	15.0	1.34754	0.503529	0.487059	5.219864090769781e-31	True	52M2S
TAAAATGGAGGCTCCCTTTTGAAGAAA	TAGTTTGCCATAGTTTGCTTCAGGTGT	(octopus_trinity_TRINITY_DN52093_c5_g1_i5.p1_1093)	1.0	404.0	0.0024752475247524																				7.64346e-10	0.487945	404.0	13.0	1.01684	0.358911	0.35396	1.783009478224794e-06	True	39M2575N15M
TAAAATGGTACAACATACCCCAGTCTT	ATATATATATATATATATATATGCACA	(octopus_NC_068989.1_39589981)	1.0	179.0	0.0055865921787709																				1.04312e-06	0.563705	179.0	10.0	1.62649	1.49162	1.49162	0.0016964149447365	True	54M
TAAAATGTAATAATTTGTCTTTGGTAA	TCAGGAAATAGACTAATTGATACAGAT	(octopus_NC_068994.1_5109929) (octopus_trinity_TRINITY_DN52277_c7_g3_i7.p1_80)	1.0	397.0	0.0025188916876574																				2.49e-31	0.815789	397.0	14.0	1.22531	0.501259	0.476071	2.2790110087123502e-27	True	54M
TAAAATGTAGAGCTAGCAGCTTCATAT	CTTAGTTTCGCATTCAACGATCTGTAA	(octopus_NC_069001.1_14147754)	1.0	514.0	0.0019455252918287																				1.82211e-15	0.495622	514.0	12.0	1.06205	0.441634	0.317121	6.994640676463716e-12	True	54M
TAAAATGTGAATGTGTTCCACCTCAGA	ATGAAACATCTTCTCCCTTATACCAAG	(octopus_NW_026363517.1_1004) (octopus_trinity_TRINITY_DN55289_c5_g8_i2.p1_28)	3.0	2862.0	0.0010482180293501																				9.82807e-07	0.159357	2862.0	13.0	1.52355	1.01223	1.00664	0.0016039318933134	True	54M
TAAAATGTGAATGTGTTCCATCTCAGA	ATGAAACATCTTCTCCCTTACGCCAAG	(octopus_NC_069009.1_10261034) (octopus_trinity_TRINITY_DN55508_c0_g3_i2.p1_232)	1.0	224.0	0.0044642857142857																				5.08426e-06	0.4311	224.0	12.0	1.73448	1.41071	1.3125	0.0075443490858466	True	54M
TAAAATGTGCAAATCCATGTGTGTGTG	TGTGTGTGTGCGTGTGTGTTCTGCAAG	(octopus_NC_068981.1_5934905)	2.0	528.0	0.0037878787878787																				7.08959e-11	0.554645	528.0	11.0	2.37407	3.11174	2.25	1.8363528752256242e-07	True	54M
TAAAATGTGTATGTTTTACGCAGATAT	ATACACACACACACACACATGTATGCA	(octopus_NC_069006.1_23485463)	10.0	425.0	0.0235294117647058																				2.25184e-13	0.634286	425.0	8.0	2.61278	1.26588	1.09647	7.32027040718099e-10	True	10S44M
TAAAATGTTAAGATATGAATGACGAAT	TTGATAAGAAATTTCCCACAACGAATT	(octopus_NC_068989.1_89655225)	3.0	1771.0	0.0016939582156973																				3.64958e-48	0.436299	1771.0	15.0	1.45026	0.426313	0.422925	5.912163156809905e-44	True	54M
TAAAATGTTCACACTACATTAAAAACT	CCCTTTTTATAGTTTAAACCTGTTAGT	(octopus_NC_069002.1_13110351)	1.0	1327.0	0.0007535795026375																				4.06015e-39	0.298333	1327.0	10.0	1.28353	1.51168	1.48154	4.981674792454798e-35	True	26M1I27M
TAAAATGTTCCTTTGTCTCCTTAATAC	AGAATATACACACATACACACAAACGC	(octopus_NC_069000.1_44084016)	21.0	1428.0	0.0147058823529411																				5.14639e-07	0.201208	1428.0	14.0	2.93383	1.01821	1.01821	0.0008706358665503	True	51M3S
TAAAATTAAATCATTTATTTGAATGAG	AGGTCTCTACCCAAAATGTTAAAACCC	(octopus_NC_068982.1_66775366)	1.0	551.0	0.0018148820326678																				1.29221e-19	0.482456	551.0	11.0	0.844544	2.7078	0.655172	6.59190210827984e-16	True	54M
TAAAATTAATCAATAATTTAATTAATT	ACTTCGTTTGATTAACTAATAATTATC	(octopus_NC_068998.1_47033364)	1.0	57.0	0.0175438596491228																				2.29726e-06	0.857143	57.0	4.0	1.62204	1.03509	0.719298	0.0035719389309668	True	54M
TAAAATTAGGAAGGGGGAAGCTAGTCA	ATTATATTGACCCCAGTGCTCGACTGA	(octopus_NC_069005.1_5807872)	1.0	496.0	0.002016129032258																				1.56211e-20	0.522118	496.0	12.0	1.12122	0.53629	0.53629	8.420177786007707e-17	True	54M
TAAAATTAGGAGGATATGGAATTATAC	GTTTTGCAGGATTATTTAAAGTTTTGG	(octopus_NC_029723.1_8178)	1.0	156.0	0.0064102564102564																				3.07158e-06	0.430233	156.0	10.0	1.32929	0.339744	0.339744	0.0046967165672193	True	54M
TAAAATTAGTACAAGCTTGTTCCTAGT	TCAAATCTATCCGAAACCATAAATCCA	(octopus_NC_068983.1_161956779)	10.0	8444.0	0.0011842728564661																				9.26292e-16	0.116575	8444.0	15.0	1.75756	0.466248	0.457248	3.6337406166153154e-12	True	2S52M
TAAAATTAGTGACGTCATATCTGTAGA	GTATTCCATTATAGGGTTGTACCAAGA	(octopus_NC_068997.1_49140143) (octopus_trinity_TRINITY_DN56050_c6_g1_i13.p1_140)	1.0	1141.0	0.0008764241893076																				6.02435e-37	0.521486	1141.0	13.0	1.19515	0.860649	0.825592	6.840112692287919e-33	True	54M
TAAAATTATATACTGTTTCTCTATTAG	AGTACTTCTTTAGTATTTTCTCAAGAT	(octopus_NC_068987.1_95976106)	1.0	504.0	0.0019841269841269																				7.17235e-10	0.444728	504.0	11.0	0.865677	2.99008	1.29167	1.6778198035833728e-06	True	51M3S
TAAAATTATCAGCAGCTTTCTCAATAT	AAGTTGACCTTTTGATGTAGTCATGAA	(octopus_NC_068981.1_57701033) (octopus_trinity_TRINITY_DN55476_c2_g1_i17.p1_527)	1.0	161.0	0.0062111801242236																				3.13041e-11	0.738235	161.0	9.0	1.31457	0.416149	0.416149	8.390224811766818e-08	True	54M
TAAAATTATCAGTTTGTGATTCTCTCG	CGTCAATTATTACTTTACCAGGATACT	(octopus_NC_069007.1_18207825) (octopus_trinity_TRINITY_DN49104_c0_g1_i17.p1_809)	2.0	2843.0	0.0007034822370735																				9.749220000000001e-116	0.537692	2843.0	8.0	0.888472	0.201899	0.196272	5.162838524171105e-111	True	3S51M
TAAAATTATGTAATACCATGTAAATAA	ACCACCATGCCATTGAAACACATGGAG	(octopus_NC_068981.1_187178995)	2.0	648.0	0.0030864197530864																				6.43111e-07	0.355486	648.0	11.0	2.31473	0.904321	0.893519	0.0010748105902093	True	54M
TAAAATTATTCAAAGAAGAAATTGCAA	TGAATAATGGCTCAATGACAAGGTTGA	(octopus_NC_068981.1_157078669)	1.0	752.0	0.0013297872340425																				5.69295e-06	0.230062	752.0	14.0	0.952684	0.265957	0.265957	0.0083881556053833	True	54M
TAAAATTATTTCGTTGCAGACCTCCTT	TTGGTCTTTTTATTATCACTGCGACAC	(octopus_NC_068987.1_33672419)	10.0	2076.0	0.0048169556840077																				1.20867e-10	0.130277	2076.0	13.0	2.70441	3.27697	2.14884	3.060552168305333e-07	True	54M
TAAAATTCAAGGCAGCACTCCAGCATG	GCTATTATCTAACGACTGAAACAGATA	False	2.0	788.0	0.0025380710659898																				5.16854e-13	0.354994	788.0	12.0	1.30068	1.4302	1.41624	1.629294953108498e-09	True	50M4S
TAAAATTCACTCCATAATTGCCCATGG	GCATATCGCATAGTGGTTAAGAGCACA	(octopus_NC_069007.1_21006848)	1.0	111.0	0.009009009009009																				3.06135e-08	0.718818	111.0	6.0	2.25985	2.03604	2.02703	6.002020128610693e-05	True	53M1S
TAAAATTCAGGAGAACGTGACATGAAT	AGTCGATAGATTGTGTGGTGTGATTTC	False	1.0	302.0	0.0033112582781456																				8.05472e-16	0.587041	302.0	13.0	1.27102	0.463576	0.453642	3.174303143320601e-12	True	27M40686N27M
TAAAATTCATATATATATGCCAAGATT	CTGTCCATGTTATAATGACTAATTTTA	(octopus_NC_068995.1_53326487)	1.0	325.0	0.003076923076923																				6.0845e-15	0.704171	325.0	14.0	1.31098	5.42154	1.57846	2.2440074561988547e-11	True	40M1D14M
TAAAATTCCAAGCAGAGCATACATAAC	CGAGCATATTGCATGCGTGCGTGTGTG	(octopus_NC_069002.1_22454547)	1.0	593.0	0.0016863406408094																				7.82276e-10	0.387684	593.0	14.0	0.987928	0.431703	0.404722	1.8227847530900337e-06	True	52M2S
TAAAATTCCCATATTGTTGTTTTATAG	TTTACAAAATGGAAAAATCAAACTGCA	(octopus_NC_068984.1_132844333)	1.0	603.0	0.0016583747927031																				4.73121e-12	0.35239	603.0	14.0	1.35458	0.432836	0.411277	1.3683002683672341e-08	True	53M1S
TAAAATTCGTTTCCAGAAATTACCTCC	CCTTCGTTCTCTGCAGTTTCTTCCCCC	(octopus_NC_068995.1_4123877)	25.0	2772.0	0.009018759018759																				6.64593e-10	0.266623	2772.0	7.0	2.4809	0.655483	0.647186	1.559737940293668e-06	True	53M1S
TAAAATTGACTGTTTTCCATTGTGCAT	GGATGTATATATATATATGAAGTAAGG	(octopus_NC_068993.1_9020656)	1.0	505.0	0.0019801980198019																				1.94293e-42	0.835249	505.0	14.0	1.17169	4.86337	1.78416	2.657639079491124e-38	True	43M11S
TAAAATTGCAGTTTGACTCAGCTCCAC	ATCAAAGTCCTGTGAGCATAGGACATC	(octopus_NC_068991.1_35202015)	3.0	315.0	0.0095238095238095																				6.01169e-06	0.383294	315.0	11.0	2.871	1.08571	1.0381	0.0088284150626653	True	54M
TAAAATTGCCACAGCTTCAGGATTCCA	AATCACAGCATAATGTAAGCTGTAGAA	False	1.0	369.0	0.002710027100271																				1.77832e-32	0.836469	369.0	11.0	1.56091	0.850949	0.834688	1.7054374125380407e-28
TAAAATTGCCACATCTTCAGGTTGATT	CCCAATCACAGCAAAATGTAAAGCTGT	False	2.0	674.0	0.0029673590504451	-	Ank_4	PF13637.9	2.5	12.7	0.0	2.5	12.7	0.0	1.0	1.0	0.0	0.0	1.0	1.0	1.0	0.0	-	-1.0	3.43638e-43	0.770575	674.0	9.0	2.31441	3.37982	2.92878	4.8091657530320603e-39
TAAAATTGCGACAGCTTCAGGATTCCT	AAACACAGCAAAATCTAAAGCTGTCCA	False	1.0	515.0	0.0019417475728155																				2.55433e-40	0.972877	515.0	4.0	1.38055	1.54757	1.34175	3.259002790836041e-36
TAAAATTGCGACAGCTTCAGGTTGATT	CCCATCCACAGCCCAATGTAAAGCTGT	(octopus_trinity_TRINITY_DN56060_c5_g1_i21.p1_169)	35.0	2871.0	0.0121908742598397																				6.72319e-21	0.276853	2871.0	15.0	2.92767	3.89446	3.64542	3.7007793563084233e-17
TAAAATTGCTATTTCTAAAATCATTTA	ATATATAAGTTTTCATTTTCCATTTAA	(octopus_NC_068991.1_47667405)	1.0	405.0	0.0024691358024691																				1.78105e-08	0.479656	405.0	13.0	0.929081	0.291358	0.22963	3.586582899560273e-05	True	54M
TAAAATTGCTCTGCTTCTCATTCTTGC	TTACGTTCTTTGCAGCCACCTTCTTCT	(octopus_NC_068990.1_88158965)	1.0	2055.0	0.0004866180048661																				1.59497e-09	0.168924	2055.0	15.0	1.21342	0.475426	0.468613	3.598885098658951e-06	True	54M
TAAAATTGGTCAACAAACAAAGACCTT	GAACCTACACCCAAAGGAAAATAGTTT	(octopus_NC_069005.1_30226005)	1.0	321.0	0.0031152647975077																				1.34072e-06	0.454971	321.0	12.0	1.01714	0.283489	0.274143	0.0021498567329886	True	54M
TAAAATTGGTCGCTCACAGAAAGGTAA	CTGCACACTGTATCAAAACGCGTTGTT	(octopus_NC_069007.1_10631280) (octopus_trinity_TRINITY_DN52863_c2_g3_i7.p2_39)	1.0	371.0	0.0026954177897574																				1.15722e-11	0.761984	371.0	11.0	0.869252	1.22642	1.21833	3.231234490406226e-08	True	54M
TAAAATTGTCATGGTGGAAACTATTTC	AGTATATAAATAATAACAATAACAATC	(octopus_NC_068998.1_48430420)	2.0	179.0	0.0111731843575419																				4.4935e-09	0.838899	179.0	7.0	2.40289	0.731844	0.731844	9.66678054847076e-06	True	54M
TAAAATTGTTACACACATAGATACGCA	CAGCGTAATTTATTATATAAACACTAT	(octopus_NC_068983.1_100807867)	2.0	657.0	0.0030441400304414																				4.13156e-07	0.298704	657.0	14.0	1.7137	3.41705	2.07154	0.0007071273951452	True	54M
TAAAATTGTTGGCTTTGTCTTGTAGAT	ATAGATGGTGGAACCATTCAAAGAGAG	(octopus_NW_026303393.1_98) (octopus_trinity_TRINITY_DN54176_c0_g1_i3.p1_590)	2.0	1514.0	0.0013210039630118																				7.46403e-08	0.111882	1514.0	13.0	0.966257	0.575958	0.560766	0.0001398763950116	True	54M
TAAAATTTAAATCACACACAGAGATAT	AATATATGTATATATATATATAGTGTG	(octopus_NC_069008.1_9047683)	2.0	991.0	0.0020181634712411																				4.9781199999999995e-20	0.418829	991.0	15.0	1.87053	1.6559	1.36125	2.6036980885784953e-16	True	54M
TAAAATTTAAGCAGTAAATACCAAATT	ACTAAGATATAAAGTAGAGTGCCAGTA	(octopus_NC_069000.1_36703811)	1.0	695.0	0.0014388489208633																				2.88663e-13	0.377918	695.0	13.0	1.0737	0.376978	0.376978	9.297543022487291e-10	True	54M
TAAAATTTAATTTAAGAAATATATTCT	ATGCATTTGAGACTCCATATTTTTGGT	(octopus_NC_069006.1_20421431)	1.0	737.0	0.0013568521031207																				2.59072e-46	0.714516	737.0	12.0	1.13189	0.500678	0.480326	3.9743664210989935e-42	True	25M1D29M
TAAAATTTACCAACTCCAATATTTTCT	TTAGACATGGGTTGTTGTTAAGAACGG	(octopus_NC_068981.1_105639705) (octopus_trinity_TRINITY_DN44295_c4_g1_i1.p1_1190)	1.0	654.0	0.0015290519877675																				2.14023e-06	0.46209	654.0	12.0	0.750992	0.2263	0.163609	0.0033413843057587	True	31M1D23M
TAAAATTTAGTACGTAATTGTTAGCGT	ATAGTGCTTGTCTAGTCGTTGCGTGGC	False	1.0	345.0	0.0028985507246376																				8.55352e-07	0.490385	345.0	15.0	1.19588	2.1971	1.28986	0.0014070526115736
TAAAATTTATAGAAATTAATTACAGTT	ATTTCATACTCACCAACAGATTCTGAA	False	1.0	931.0	0.0010741138560687																				7.98394e-10	0.301951	931.0	10.0	1.73928	0.500537	0.500537	1.8587975857764284e-06
TAAAATTTATATAAGGAATTTACTTTG	TTCTCCATCGCGAAATAACCTCTAGGT	(octopus_NC_068984.1_3214562)	1.0	202.0	0.0049504950495049																				3.2007e-09	0.660225	202.0	4.0	1.90386	0.683168	0.683168	6.994040047872935e-06	True	54M
TAAAATTTCCAAGTCTGTGTAAAACAG	TCGTTTCTCTTGATTAATTCTTCCAAT	(octopus_NC_069000.1_1913739) (octopus_trinity_TRINITY_DN56277_c5_g5_i11.p1_807)	1.0	479.0	0.0020876826722338																				1.22242e-09	0.403644	479.0	9.0	0.857344	0.181628	0.167015	2.7924568147750447e-06	True	38M1D16M
TAAAATTTCCACTTATTTCTTATTTTT	ATTTTCCTAAAATTTTTGTTGCATCTG	(octopus_NW_026330970.1_102)	3.0	645.0	0.0046511627906976																				3.53798e-06	0.265821	645.0	15.0	2.07447	5.57829	4.90698	0.0053654870344812	True	54M
TAAAATTTCTCCGATTTAACATTAATT	TAAAATTTTATACAGGTATATATAATT	(octopus_NC_069004.1_1840367)	1.0	169.0	0.0059171597633136																				1.65519e-06	0.578125	169.0	7.0	1.04774	0.254438	0.254438	0.0026225232066412	True	54M
TAAAATTTCTGTACGTTTCACCATTAG	TTTTACATAACCAACATTACTATAAGT	(octopus_NW_026425038.1_6184) (octopus_trinity_TRINITY_DN53332_c1_g1_i15.p1_322)	1.0	671.0	0.0014903129657228																				1.86236e-10	0.364754	671.0	13.0	1.16329	0.828614	0.828614	4.628018563549707e-07	True	53M1S
TAAAATTTCTTGGTTCATTACATTAAT	TACATTAGCACCGACTTCACTAAGCTA	(octopus_NC_069000.1_23840291)	1.0	443.0	0.0022573363431151																				9.75752e-31	0.661348	443.0	11.0	1.1295	0.408578	0.408578	8.719283664442204e-27	True	54M
TAAAATTTGACCTCTGACCCAATAGTT	AATGAAGTCCTCCCCTACCACCACCAC	(octopus_NC_069001.1_14147096)	2.0	367.0	0.0054495912806539																				4.91927e-08	0.475737	367.0	10.0	2.28009	0.53406	0.53406	9.41559360847144e-05	True	54M
TAAAATTTGATGTTGACATTTCCATGG	AAACCGTTGAGCTGTTATTCGAGGTCG	(octopus_NC_069005.1_28398583) (octopus_trinity_TRINITY_DN43395_c11_g1_i3.p1_1274)	1.0	976.0	0.0010245901639344																				1.20983e-19	0.319183	976.0	12.0	1.05536	0.338115	0.33709	6.182721630992839e-16	True	54M
TAAAATTTGCCATAGTTGACGTTAAAG	GATCGTTCCAGCGAACTGGTATCAGAT	(octopus_NC_068982.1_99771292) (octopus_trinity_TRINITY_DN49954_c5_g1_i29.p1_159)	1.0	920.0	0.0010869565217391																				1.05041e-25	0.458647	920.0	15.0	1.29358	0.822826	0.813043	7.490640007895282e-22	True	50M4S
TAAAATTTTAATCCGGAAACTTGTCGA	TGCGAACGTCCAACAGGAGCTGACTTC	False	1.0	214.0	0.0046728971962616	-	CXCXC	PF03128.17	0.084	17.1	1.2	0.11	16.8	1.2	1.1	1.0	0.0	0.0	1.0	1.0	1.0	0.0	-	1.0	4.24629e-10	0.570093	214.0	8.0	1.19695	0.471963	0.453271	1.017037908669424e-06
TAAAATTTTCGTTGTTGAAGATGTATG	CAACACCTCGCTTTATGTGTCATATCA	(octopus_NC_069008.1_15828991) (octopus_trinity_TRINITY_DN54112_c1_g2_i8.p1_87)	2.0	2379.0	0.0008406893652795																				6.073010000000001e-18	0.138955	2379.0	13.0	1.11895	0.850357	0.817991	2.7802509802962783e-14	True	13M2D41M
TAAAATTTTTGTAAACACTTGAAAGCT	TGTGTGTGTGAGTATATATATACATAT	(octopus_NC_068984.1_41024520)	1.0	331.0	0.0030211480362537																				6.31217e-06	0.425934	331.0	14.0	1.33691	0.94864	0.939577	0.009241434376066	True	54M
TAAACAAAAACAGGTAAACTCAAAAGA	AAAAGGAAAACCCCATTGAATCAATAA	(octopus_NC_068987.1_95882183)	1.0	406.0	0.0024630541871921																				1.11677e-11	0.482933	406.0	10.0	1.00449	0.453202	0.431034	3.1225262100914745e-08	True	54M
TAAACAAAACAAAAAGAGAAATTTAAC	CCTTTAGCATTAAAACCAGTCAGATCC	(octopus_NC_068982.1_75384950)	2.0	1407.0	0.0014214641080312																				6.18592e-08	0.1688	1407.0	13.0	1.1681	0.32978	0.295665	0.0001170690625908	True	54M
TAAACAAACAATTATATAAATGTATAT	AATGAAACTGTAATGAGAGTGTACATG	False	3.0	3913.0	0.0007666751852798																				1.9263300000000003e-114	0.461092	3913.0	15.0	1.09314	2.48326	0.858676	1.0065017988946593e-109
TAAACAAACCAACACCAGTTGTCAAGT	GGTTGTAGAGGTCAAACATACACAAAA	(octopus_NC_068986.1_72763680)	3.0	299.0	0.0100334448160535																				9.85017e-07	0.467414	299.0	13.0	3.18838	8.60201	5.65552	0.0016073235976507	True	54M
TAAACAAACCACCAGCTAGGATATATA	TAAATATATATATATATATATTGATAA	(octopus_NC_068982.1_174977589)	2.0	867.0	0.0023068050749711																				1.05591e-09	0.473596	867.0	13.0	1.53798	1.58593	1.05652	2.4283274008412227e-06	True	54M
TAAACAAACTCGCTTTGCGGTCAAGAA	GCTTCGGATACAATTTTAATGCTAGCT	(octopus_NC_068985.1_9178459)	1.0	520.0	0.0019230769230769																				9.69732e-21	0.561296	520.0	11.0	1.02153	0.3	0.288462	5.289495384136192e-17	True	2S52M
TAAACAAAGGCAACAACTTGTCATTTT	TTCAATTTGTTATTTTCAACGTATAAC	False	3.0	2894.0	0.0010366275051831																				1.84668e-33	0.374902	2894.0	14.0	1.08439	0.418452	0.251209	1.8378847285211438e-29
TAAACAAATAAAGAATAAATCAACTAA	TCCCAGTAAATATGAGGGACATGGCCA	(octopus_NW_026380063.1_119)	1.0	435.0	0.0022988505747126																				6.769949999999999e-45	0.96343	435.0	9.0	1.27563	0.473563	0.450575	9.98673399907867e-41	True	1S53M
TAAACAAATCCATGACAAGCTTCTCAA	GGGCATAAAGTTGAATATATTTTGACC	(octopus_NC_068983.1_149687882) (octopus_trinity_TRINITY_DN45127_c8_g5_i1.p1_722)	1.0	616.0	0.0016233766233766																				6.58858e-16	0.465877	616.0	15.0	1.03799	0.336039	0.331169	2.612699914420221e-12	True	54M
TAAACAAATTGTCTGTCCAGCTTGAGT	TACCTGCGAGATAATTGCACGTCCACA	(octopus_NC_068985.1_26380015)	3.0	5633.0	0.0005325758920646																				7.657229999999999e-87	0.323307	5633.0	15.0	1.27166	6.27303	5.15693	2.780319690156528e-82	True	54M
TAAACAACAAAAGGATGTATTAGTTTA	ACGCTCGGGAATACTAAAAGTCTTTGA	(octopus_NC_068987.1_12417688)	9.0	2959.0	0.0030415680973301																				1.34723e-157	0.697125	2959.0	15.0	1.62962	0.88442	0.789456	1.1088952424990622e-152	True	52M2S
TAAACAACAAACAGATGTATTAGTTTA	ACGCTCGGGAAGTGAGAAAGTCTTTTA	(octopus_NC_068985.1_123207757)	14.0	529.0	0.0264650283553875																				2.50819e-17	0.493047	529.0	15.0	3.75968	4.57089	3.62382	1.100780553686028e-13
TAAACAACAAATCAATGTTCCAATGAA	TAAGTTCCTGAGACGTAGACGCAAGAA	(octopus_NW_026344517.1_71) (octopus_trinity_TRINITY_DN55287_c3_g1_i10.p1_96)	2.0	2029.0	0.0009857072449482																				1.20277e-79	0.512418	2029.0	11.0	1.10768	0.336126	0.320355	3.8758088064527614e-75	True	31M1D23M
TAAACAACAACAAAAATCCAACAGTTC	ACTTAAATATTATCAATTACATGTTGA	False	1.0	239.0	0.00418410041841																				8.85753e-21	0.860831	239.0	11.0	1.28484	1.0251	1.0251	4.8445195552388737e-17
TAAACAACAGAGATCCCTGTTGAAGAC	CCTCATTTCCTTCCCAAAGGCCACAAT	(octopus_NW_026396319.1_1901) (octopus_trinity_TRINITY_DN43370_c0_g1_i22.p1_679)	4.0	5930.0	0.0006745362563237																				8.36698e-28	0.108601	5930.0	15.0	1.55846	0.794941	0.777572	6.5926448934061484e-24	True	54M
TAAACAACCCTTCAACATACAATTCAT	TCATTCTCATTCCCCACCCGGGGCTTC	(octopus_NW_026367718.1_14)	381.0	8524.0	0.0446973251994368																				4.02545e-63	0.259581	8524.0	15.0	4.40041	10.5074	7.90016	9.453065396321892e-59	True	54M
TAAACAACGCAAAACCAACAAAGCACC	AATCATCGAATGTCCGTTCATATCCTT	(octopus_trinity_TRINITY_DN53692_c6_g1_i27.p1_794)	1.0	354.0	0.0028248587570621																				9.1577e-12	0.491954	354.0	10.0	1.09104	3.62994	2.64689	2.58121878960713e-08	True	14M3853N40M
TAAACAACTATCTTTTCCAAAACTGAA	AAAAGAAGATAGATAAACAGATTTCTC	(octopus_NC_068998.1_19379683)	1.0	314.0	0.0031847133757961																				2.65384e-19	0.809253	314.0	14.0	1.10355	0.404459	0.356688	1.3270700427631392e-15	True	30M1I23M
TAAACAACTCTGCCAGCTCACTACCTT	AATAAAGCTATTGTTCTTGTTGCTGTT	False	1.0	389.0	0.0025706940874035																				4.97904e-50	0.952456	389.0	8.0	1.49902	1.22365	1.20566	8.493854935498852e-46	True	22M922N32M
TAAACAACTTCTCCAATGATTTCATCT	CGTGAGAACCTGTCAAAGCAGATCGGA	(octopus_NC_068982.1_67303705) (octopus_trinity_TRINITY_DN49058_c1_g6_i3.p1_305)	1.0	746.0	0.0013404825737265																				2.00728e-23	0.436619	746.0	7.0	1.27125	0.512064	0.475871	1.2714428978629458e-19	True	49M5S
TAAACAAGAAATAGGTGTAGGCGTGGC	TCTATGGCCAAGAAGCGGGCCTTTTAG	(octopus_NC_069008.1_16712713)	1.0	342.0	0.0029239766081871																				3.39792e-24	0.714815	342.0	12.0	1.29915	0.44152	0.438596	2.2437225360592486e-20	True	54M
TAAACAAGAAGAGTATAATCCATAATG	AATGCAAAGTATAGTTTAAGCAACTCA	(octopus_NW_026425038.1_4947)	1.0	971.0	0.0010298661174047																				2.2133e-06	0.221041	971.0	14.0	1.18144	0.318229	0.30587	0.0034486488287498	True	54M
TAAACAAGATATCCCACCCCCATCACA	CACACACACACACACACAGAGAAAAGA	False	41.0	10042.0	0.0040828520215096																				2.42263e-174	0.407133	10042.0	15.0	2.56527	3.15575	2.83649	2.3168190840163388e-169
TAAACAAGTAAGTAAAAAGTCACATGG	TGATAAGATGGGGTGCTGGTGGTGATG	(octopus_NC_068989.1_48498111)	1.0	673.0	0.0014858841010401																				1.93504e-14	0.462237	673.0	13.0	1.33035	0.343239	0.343239	6.863156197435127e-11	True	54M
TAAACAAGTGTCACCTGAGTCTGCTGG	TTGTAGGCAGCTGACACTTCTACATCA	(octopus_NC_069003.1_5289119)	1.0	227.0	0.0044052863436123																				7.44497e-08	0.763717	227.0	10.0	1.07816	2.13656	1.48458	0.0001395376512061	True	54M
TAAACAAGTTAGCTCAAGGGTGTCCCT	TCTGTTGCACCATTTCTCTCCAACACA	(octopus_NC_068987.1_2611020)	1.0	1244.0	0.0008038585209003																				4.37937e-27	0.494885	1244.0	12.0	1.3606	0.480707	0.473473	3.340345270493226e-23	True	54M
TAAACAATACTCAGCATGTTCACTGCC	GTCTAAAACGACCAGGATTCTTCTTTC	(octopus_NC_068981.1_128775847) (octopus_trinity_TRINITY_DN43209_c6_g11_i1.p1_181)	3.0	2919.0	0.001027749229188																				4.11324e-40	0.245596	2919.0	15.0	1.26475	0.414868	0.392943	5.215631240763855e-36	True	54M
TAAACAATCACATCATTGAAATCTTGA	CGGTATAAAATATTGTATGAATAATTT	(octopus_NC_068986.1_90097759)	2.0	1418.0	0.001410437235543																				2.37794e-31	0.483994	1418.0	15.0	1.48623	4.22144	4.00917	2.1782323888625765e-27	True	54M
TAAACAATGATGTAGACATGATGTTAA	GCAAGGTCTGTAGTGATGTTTCAGAAA	(octopus_trinity_TRINITY_DN52150_c1_g1_i18.p1_308)	2.0	3404.0	0.0005875440658049																				1.74662e-91	0.409882	3404.0	11.0	1.22511	0.38631	0.358989	6.7988241915845125e-87	True	19M3981N35M
TAAACAATGGCAACCAATCTGAAGATT	CACACAGCAGTAATGAAACCCAGTCAC	(octopus_NC_069000.1_42568779)	15.0	905.0	0.0165745856353591																				2.00664e-14	0.409074	905.0	13.0	2.28872	0.646409	0.629834	7.107255627678055e-11	True	54M
TAAACAATGTATGTGCATGAGTGAGTT	TCAAGAATGTATTCAAATATATGTGCA	(octopus_NC_068990.1_47285940)	1.0	658.0	0.0015197568389057																				1.29217e-21	0.480928	658.0	11.0	1.09438	0.316109	0.305471	7.413614894014247e-18	True	54M
TAAACACAAACCACAATAACAGAGTCC	CCTCAGTGTATTATTCCAGTCGCTTTA	(octopus_NC_068986.1_7051870)	1.0	271.0	0.003690036900369																				2.12617e-06	0.488636	271.0	14.0	1.18708	4.25092	1.98524	0.0033204907406695	True	39M15S
TAAACACAAGATCCAGTTCACAAACAT	CGTGGAAGTATTCATTCAAAACTTCTA	(octopus_NC_068986.1_90320928) (octopus_trinity_TRINITY_DN45325_c1_g1_i1.p1_278)	1.0	659.0	0.0015174506828528																				1.38236e-10	0.494687	659.0	13.0	0.872733	0.2261	0.212443	3.480224036723886e-07	True	54M
TAAACACAATGAGAAACGAAAACACAA	AGACGAAAACACAGAAAACGAACTCCT	(octopus_NC_068989.1_66129111)	63.0	2714.0	0.0232129697862932																				1.45391e-145	0.630614	2714.0	10.0	3.369	1.25092	1.18239	1.063105714213508e-140	True	11S43M
TAAACACAATGAGAAACGAAAACATAA	AGACGAAAACATAGAAAACGAACCCTT	(octopus_NC_068984.1_147326417)	59.0	2683.0	0.0219903093551994																				1.63964e-106	0.679436	2683.0	13.0	3.60442	1.73574	1.48677	7.81165646900884e-102	True	50M4S
TAAACACAATTCTTCTCTGCTGCTTGT	AGACCTCCCCACCCTCCACTCAAAGGG	(octopus_NC_069000.1_47179275)	1.0	337.0	0.0029673590504451																				5.5877e-28	0.792581	337.0	12.0	1.21782	0.543027	0.504451	4.438546964716982e-24	True	54M
TAAACACACAGCATGTTATTACTACTA	CTACTATTATTATTATCAGTATTATTA	(octopus_NC_069007.1_13699178)	7.0	2885.0	0.0024263431542461																				4.99289e-61	0.404693	2885.0	15.0	1.83716	0.662738	0.646447	1.1210109990196368e-56	True	54M
TAAACACACTACACACGCATATACACG	TTACCCACGCACACACACACACACACA	(octopus_NC_069009.1_2104766)	26.0	3640.0	0.0071428571428571																				4.12347e-11	0.232327	3640.0	13.0	1.78616	0.330769	0.321978	1.0925269610341576e-07	True	54M
TAAACACAGAAGAAGCAGTCTGCAATG	AAGTATGACCCGATAGATATCACAGTA	(octopus_NC_068981.1_166304427) (octopus_trinity_TRINITY_DN47966_c5_g2_i11.p1_1659)	2.0	1269.0	0.0015760441292356																				5.31069e-35	0.543172	1269.0	13.0	1.20577	0.592593	0.590229	5.608512372631945e-31	True	4S50M
TAAACACAGAGGGGACAAACAAGGACA	GACAAACGGATTAAGTCGATTATAGCG	(octopus_NC_069008.1_3029900) (octopus_trinity_TRINITY_DN52582_c8_g5_i4.p1_160)	27.0	2258.0	0.0119574844995571																				1.50011e-11	0.152927	2258.0	13.0	2.80856	1.93534	1.21833	4.144156107691348e-08	True	54M
TAAACACAGAGTTAAAACAAAATAAGA	GAAACTCGCTGCAAGGTGACAACAACG	(octopus_NC_069010.1_1017061)	1.0	324.0	0.0030864197530864																				9.4279e-07	0.426836	324.0	10.0	1.94717	1.56173	1.56173	0.0015421456205476	True	51M3S
TAAACACAGGTCCGATGGAAGGAAGTT	GAAGTGTGAGCACCCCACACTGTTTTC	(octopus_NC_069008.1_5622553)	6.0	865.0	0.006936416184971																				2.14023e-06	0.193863	865.0	9.0	2.2769	0.782659	0.782659	0.0033413843057587	True	54M
TAAACACAGGTCTGATGGAAGGAAGTT	GAAGTGTGAGCACCCCACACTGTTTTC	(octopus_NC_069008.1_5622553)	41.0	5022.0	0.0081640780565511																				1.59881e-14	0.151138	5022.0	9.0	2.28706	0.780167	0.762843	5.708714768215255e-11	True	54M
TAAACACATAATGTTTTCCATTATATT	TTCACGCCAACACCAAGGTAGTAACTG	(octopus_NC_069004.1_9593712) (octopus_trinity_TRINITY_DN48510_c4_g1_i1.p1_485)	1.0	954.0	0.0010482180293501																				1.8579e-24	0.30949	954.0	9.0	1.25952	0.844864	0.818658	1.2434491928472739e-20	True	54M
TAAACACATCCGTATGTACGTGTGTGT	GTGTGTGTACATACACAAATTTACATA	False	2.0	318.0	0.0062893081761006																				2.59689e-11	0.552168	318.0	10.0	2.39936	3.01572	2.3522	7.014305262360986e-08	True	19M52N35M
TAAACACATGCACACACACAAAAACAC	TCAATCACTCACTCTCTCTCTCTCTTA	(octopus_NC_068997.1_44406097)	1.0	430.0	0.0023255813953488																				5.0156e-11	0.402961	430.0	9.0	1.37577	1.28837	1.28837	1.3180894028667868e-07	True	54M
TAAACACATTCACCAATTATGGCTAAA	TGAGGTCTTCCAATATAAGATTCCTTT	(octopus_NW_026333559.1_134) (octopus_trinity_TRINITY_DN50462_c2_g1_i1.p1_192)	170.0	9763.0	0.017412680528526																				0.0	0.579267	9763.0	15.0	2.91633	2.56745	2.55639	0.0	True	5S49M
TAAACACATTCACCAATTATGGTTAAA	TGAGGTCTTGGAATATGAAATTCCACA	(octopus_NW_026345389.1_389) (octopus_trinity_TRINITY_DN50462_c2_g1_i2.p1_24)	659.0	18310.0	0.0359912616056799																				1.0722499999999999e-128	0.309873	18310.0	15.0	3.39144	3.68656	3.6787	6.5864009843423365e-124	True	54M
TAAACACATTCACCATTTATGGTTAAA	TGATGTCTTGGAATATGAAATTCCACA	False	4.0	3598.0	0.0011117287381878																				9.78775e-108	0.716782	3598.0	14.0	1.68898	0.724569	0.72318	4.728831825025691e-103	True	54M
TAAACACATTCACCATTTGTGGTTAAA	TGATGTCTTGGAATATAAGATTCCTCC	(octopus_NW_026431149.1_65) (octopus_trinity_TRINITY_DN54077_c2_g1_i4.p1_309)	2.0	2317.0	0.0008631851532153																				1.14883e-62	0.500941	2317.0	13.0	1.37339	1.18084	1.17479	2.672348084590293e-58	True	1S53M
TAAACACCATAAGGCTCTTCAAACAGA	AACAGCCCTTTGAGAATATTCCACCTC	(octopus_NC_068998.1_46158183)	1.0	284.0	0.0035211267605633																				2.46014e-08	0.503218	284.0	15.0	1.21643	0.464789	0.450704	4.87623652772388e-05	True	54M
TAAACACCATGTCGCATCATATCACGC	CACGCCACGCCACGCTACGCCACGCCC	False	1.0	1057.0	0.0009460737937559																				3.47392e-18	0.440122	1057.0	15.0	1.24156	3.10501	2.76159	1.616241757168912e-14
TAAACACCCACTACACACACACACACA	CACACAGGGTGCATGGACAGTAACTAG	(octopus_NC_069009.1_10015792)	4.0	131.0	0.0305343511450381																				1.03327e-08	0.680986	131.0	8.0	3.83039	13.2137	5.80153	2.136381815848932e-05	True	21M4D33M
TAAACACCCTTACCAACTGGGCCACCA	AAGCAGCAACAATTTTCATGTGAAAAT	(octopus_NC_069004.1_8306443)	1.0	355.0	0.0028169014084507																				5.94714e-06	0.482935	355.0	12.0	1.15505	0.312676	0.230986	0.0087395555206377	True	54M
TAAACACCTATGGTAACTAAAAGTGTG	ACCATAGACAATATTAATGAATCAATC	(octopus_NC_068986.1_89985631)	1.0	1254.0	0.0007974481658692																				5.90085e-25	0.416791	1254.0	15.0	0.889643	0.207337	0.200957	4.055355605951963e-21	True	54M
TAAACACCTCTAACATGTGTGTGTGTG	TGTGTGTGAGTATAAACTATATGTACT	(octopus_NC_069007.1_13702902)	5.0	2652.0	0.0018853695324283																				1.52353e-27	0.347693	2652.0	15.0	2.33387	5.95023	2.92647	1.1861217712722817e-23	True	54M
TAAACACCTTGATCTTCACTTCGAACG	TTAGTCAAAATCAAGACTGGATTTTTA	(octopus_NC_069000.1_17286165) (octopus_trinity_TRINITY_DN53537_c6_g2_i6.p1_570)	2.0	2298.0	0.000870322019147																				3.14393e-33	0.366431	2298.0	11.0	1.13127	0.316362	0.304178	3.1016553322281586e-29	True	1S53M
TAAACACTAAGACATTTAGTTCTAGAT	TTCTGTCTTTTCATTACCACTAGTAAT	(octopus_NC_069001.1_8232720)	4.0	445.0	0.0089887640449438																				4.50793e-14	0.473933	445.0	9.0	2.26736	0.986517	0.977528	1.5527277799607158e-10	True	54M
TAAACACTAGGATAGTATTGCTACTTT	ATTAAACGATTTGAGTGTGTGTGTGTA	(octopus_NC_068990.1_89957208)	1.0	677.0	0.001477104874446																				3.41697e-16	0.470467	677.0	13.0	1.29427	0.4387	0.378139	1.3844560866395568e-12	True	1S53M
TAAACACTAGTTTAATTATCTGAAACA	GATAAGCTAATGGATAGGAGGACATTA	(octopus_NC_068999.1_10304387)	1.0	596.0	0.0016778523489932																				1.16384e-10	0.39339	596.0	11.0	0.975783	0.248322	0.248322	2.951536796081364e-07	True	54M
TAAACACTCACAACGCCCAGTCTGGGA	ATCGAAACCGCGATCCTATGACCACGA	(octopus_NW_026296464.1_160)	20.0	687.0	0.0291120815138282																				5.24007e-06	0.296313	687.0	13.0	4.41051	2.77875	2.55895	0.0077609745950532
TAAACACTCCAGTAGTGTAAGGTTGTT	CTTATCTTTCTCATGTTCATTTACGAG	(octopus_NC_068998.1_39837628) (octopus_trinity_TRINITY_DN51520_c2_g1_i1.p1_1501)	1.0	147.0	0.0068027210884353																				4.31494e-08	0.742674	147.0	7.0	1.4205	0.564626	0.544218	8.31421878361476e-05	True	54M
TAAACACTGCAAACGCATATGCATACA	TACATACATACATACATCACATACATT	(octopus_NC_069004.1_9081306)	4.0	1084.0	0.003690036900369																				1.87442e-37	0.531558	1084.0	9.0	1.24675	3.23616	0.953875	2.1681683334164204e-33	True	54M
TAAACACTGTAAGTCTAGAAGACAGAA	GGTGAACATTACATAGTCTAGTATATT	(octopus_NC_068985.1_61442229)	1.0	1312.0	0.0007621951219512																				1.0105199999999998e-39	0.510542	1312.0	10.0	1.02542	0.3125	0.28811	1.264751474331128e-35	True	54M
TAAACACTTAACTAGGGCTTAATTTTA	TATAATGTGTTAGGAGAAGTGTATATT	False	2.0	2557.0	0.0007821666014861																				7.5622e-201	0.608538	2557.0	9.0	1.30254	0.549472	0.528354	8.919576092570784e-196
TAAACAGAACACACACGCATGCATACA	CACACGCAAACGCGACGTAAACAAATC	(octopus_NC_068983.1_154870811)	1.0	254.0	0.0039370078740157																				3.65819e-13	0.585565	254.0	11.0	1.1995	0.366142	0.366142	1.168331783751967e-09	True	54M
TAAACAGAAGATAGACACTTGATTTTC	TTTTCCTCAACATGGCCAGACTCTACA	(octopus_NC_069003.1_23592648)	4.0	118.0	0.0338983050847457																				2.47511e-07	0.69432	118.0	6.0	3.4713	1.95763	1.95763	0.0004355572918355	True	54M
TAAACAGAATTTGGGAGAAACAGTGTA	AGGCACCATGAAGCTGATACGACTGAT	(octopus_NC_068982.1_162582886)	1.0	297.0	0.0033670033670033																				2.13968e-10	0.565381	297.0	11.0	1.49027	0.511785	0.511785	5.28616889703017e-07	True	54M
TAAACAGAGAAAACATAATTGGTATTT	TATAATCGAAATACCAATTGCACTAAT	(octopus_NC_068991.1_17183308)	1.0	429.0	0.0023310023310023																				2.30507e-15	0.513098	429.0	13.0	1.11803	0.403263	0.361305	8.781717749900934e-12	True	54M
TAAACAGATGTAGAAATATTCTTCGCA	AAAGAACCCCAAATGCACAAAAATATA	(octopus_NC_068982.1_99725176)	1.0	330.0	0.003030303030303																				2.50964e-09	0.547078	330.0	12.0	1.01244	0.281818	0.281818	5.547200676192071e-06	True	54M
TAAACAGCCATTTGGTGAGATGCAGCT	TGTGAGCAGACGGATGAAGCAAGGGGA	(octopus_trinity_TRINITY_DN52179_c12_g1_i25.p1_1329)	1.0	392.0	0.0025510204081632																				5.75475e-08	0.422823	392.0	15.0	1.27254	0.994898	0.869898	0.000109284823748	True	29M763N25M
TAAACAGCGAATGGTCATGGGCAACAA	GTGGTGAATAATAACAGTAGGCCAAAG	(octopus_NC_068998.1_19444426) (octopus_trinity_TRINITY_DN56048_c3_g5_i1.p1_478)	1.0	232.0	0.0043103448275862																				7.95968e-07	0.709905	232.0	10.0	1.34196	0.461207	0.443966	0.0013145015429962	True	54M
TAAACAGCTATCGCAGTCATTTTCTTT	AGGTCCAATGAAATTGTTTGCACATTG	(octopus_trinity_TRINITY_DN56564_c5_g6_i3.p1_226)	1.0	540.0	0.0018518518518518																				6.21377e-08	0.34909	540.0	11.0	0.910461	0.227778	0.227778	0.000117564743835	True	27M3777N27M
TAAACAGCTTGCTAGTTTAGAGCCAAT	GATTGTGTTGTCCAGGCAATCACATTC	False	1.0	202.0	0.0049504950495049	-	DUF6110	PF19605.2	0.52	14.4	0.2	0.52	14.4	0.2	1.0	1.0	0.0	0.0	1.0	1.0	1.0	0.0	-	1.0	9.5205e-33	0.992806	202.0	7.0	1.18084	0.559406	0.5	9.225934393362651e-29
TAAACAGGAAACCATGTGATTGCGAAG	CAAACTTCTTAAACATGCTTGTGCCCC	(octopus_NC_069008.1_965196)	1.0	93.0	0.010752688172043																				5.1642e-07	0.903226	93.0	8.0	1.335	0.365591	0.365591	0.0008734702881742	True	2S52M
TAAACAGTATAAACATCACAATTGTCC	CAGCGCTCAGGCCCTTCCCCTCGTTAA	(octopus_NC_069004.1_10034622)	1.0	267.0	0.0037453183520599																				9.23228e-07	0.518187	267.0	9.0	1.56601	0.550562	0.531835	0.0015121465428186	True	54M
TAAACAGTCTTACCAAACATTTCTACA	CCTATAAGTGTAGTCCATGATGCAGCG	(octopus_NW_026353123.1_713)	1.0	297.0	0.0033670033670033																				2.59417e-10	0.496711	297.0	10.0	1.43742	0.515152	0.501684	6.354099237587802e-07	True	14S40M
TAAACAGTGCATTATTCCGAGGTGACC	CACGGAAATGGATTCAAGCAATGGTGT	(octopus_NW_026433084.1_74) (octopus_trinity_TRINITY_DN56238_c2_g1_i15.p1_64)	2.0	1671.0	0.0011968880909634																				3.5156200000000006e-70	0.561365	1671.0	13.0	1.78039	1.24656	1.24476	9.55466471719196e-66	True	54M
TAAACAGTTCCTTGGAAAACAGCAATG	TGAGGGTGAACAGGGAACGGCAGTTGC	(octopus_NC_069008.1_13028099) (octopus_trinity_TRINITY_DN56038_c1_g2_i1.p1_15)	5.0	4657.0	0.0010736525660296																				4.0191100000000003e-19	0.189689	4657.0	15.0	1.09817	0.23921	0.228044	1.987279581278759e-15	True	54M
TAAACAGTTTATTATTCCGAGGTGACC	CAGGGAAATGGCTTCAAGCAATGGTGT	(octopus_trinity_TRINITY_DN56238_c2_g1_i9.p1_493)	1.0	705.0	0.001418439716312																				2.22008e-19	0.399104	705.0	9.0	1.41014	0.906383	0.886525	1.1160159973111764e-15	True	54M
TAAACATACAACAAGCAATATAATTAT	ATAAACTCTCCCCAAAACTTTAAATAA	(octopus_NC_069000.1_39761814)	18.0	37730.0	0.0004770739464617																				0.0	0.422039	37730.0	15.0	1.27343	0.374954	0.361755	0.0	True	54M
TAAACATACATTATGTATTATATATAT	ACATATATACACACACATATTGTATAG	False	2.0	140.0	0.0142857142857142																				9.73761e-11	0.749126	140.0	11.0	3.02779	5.86429	5.05714	2.488289990999705e-07	True	44M10S
TAAACATACATTCACATGTACATACAT	ATGCACACACACACACACACACCAACA	(octopus_NC_068982.1_133730663)	1.0	176.0	0.0056818181818181																				3.74601e-08	0.570482	176.0	8.0	2.27112	0.994318	0.994318	7.270583403958012e-05	True	54M
TAAACATACTTTGTGTGTACTTGCAAG	TGTACTTTCAAGTGTAGTGATGAATGA	False	1.0	121.0	0.0082644628099173																				2.84352e-10	0.796123	121.0	8.0	2.29352	5.2562	3.24793	6.935676456749755e-07
TAAACATATAAGTACGTATATATATAT	ATATATAAAGTGTAGTATATTGCCACT	(octopus_NW_026439367.1_760)	6.0	304.0	0.0197368421052631																				5.29162e-06	0.440343	304.0	10.0	3.67739	10.9539	7.94079	0.0078323493863582	True	32M2I20M
TAAACATATCCATAGAGATTCCATATC	CCGTTACTTGTATTCGACGTCCATTGT	(octopus_NC_068991.1_28916272) (octopus_trinity_TRINITY_DN51498_c10_g4_i2.p1_1151)	1.0	803.0	0.0012453300124533																				4.48134e-08	0.424907	803.0	9.0	1.30047	2.16314	2.12329	8.619239359603381e-05	True	54M
TAAACATATTCCTGCCCCCTATTCAAG	GAACTGTGTTTATGTTGGGAAAGGGAA	(octopus_NC_068982.1_41206612)	1.0	201.0	0.0049751243781094																				9.74435e-18	0.761607	201.0	10.0	1.24079	0.532338	0.527363	4.3995052817278846e-14	True	6S48M
TAAACATCCAGCATGTTGTTTCACAAA	GATGGAAATAACATCAGACTTAAAATC	(octopus_NC_068993.1_786314)	1.0	308.0	0.0032467532467532																				7.65813e-12	0.563336	308.0	10.0	1.42425	0.519481	0.519481	2.17393398571156e-08	True	2S52M
TAAACATCCCCTGGTTGCTTGGATGCT	TCAGACTACCCCTTAAGGATTGAGGCA	(octopus_NC_069002.1_8091935)	1.0	308.0	0.0032467532467532																				6.84348e-09	0.59949	308.0	11.0	1.88775	0.616883	0.616883	1.443621429315898e-05	True	54M
TAAACATCCCTATCAGATATAATCTTT	TAATAACAACAATGACAACAACAATAA	(octopus_NC_069007.1_9324382)	8.0	227.0	0.0352422907488986																				4.18099e-12	0.612278	227.0	8.0	4.50543	2.22467	2.22467	1.2154574437680344e-08	True	54M
TAAACATCTGCACTTGCCAGGCTAGAA	ACACAGCTGTAAGATCGGAGAGCACAC	False	1.0	1618.0	0.0006180469715698																				6.03093e-52	0.548942	1618.0	9.0	1.14828	0.396168	0.388133	1.0844272034860239e-47
TAAACATCTGCACTTGCCAGGTTAGAA	ACACAGTGGTAATTCACCTCAGAATAT	(octopus_NC_068984.1_76630629) (octopus_trinity_TRINITY_DN48754_c1_g1_i2.p1_951)	1.0	839.0	0.00119189511323																				1.47487e-10	0.408394	839.0	4.0	0.780039	0.1764	0.153754	3.702183153707858e-07	True	54M
TAAACATCTGTTGACAATTCACCTCTG	GATGAATAAAATAAATTCCAAGTGAGA	(octopus_NC_068991.1_55719914)	1.0	804.0	0.0012437810945273																				4.21731e-24	0.528627	804.0	9.0	1.0111	0.258706	0.246269	2.7699324465146144e-20	True	54M
TAAACATCTTTGATCTGGCTTGGATTT	CGATCTGAGTAGTTTCTCACTCCTTCA	(octopus_NW_026346512.1_414) (octopus_trinity_TRINITY_DN48268_c3_g1_i10.p1_114)	2.0	2090.0	0.000956937799043																				2.4395e-22	0.154198	2090.0	14.0	0.932725	0.69378	0.691388	1.4582114582321233e-18	True	54M
TAAACATGATACTAACACGGCATGAGA	TCTAAAGCTAAACGTAGTTCCCTAATA	(octopus_NW_026314539.1_377)	1.0	580.0	0.0017241379310344																				2.11577e-06	0.291022	580.0	12.0	1.27327	0.467241	0.443103	0.0033052228567927	True	54M
TAAACATGATCCGATCGATGACCATCG	CCATCTGCTGCAATTCGGCAAGGACTT	(octopus_NC_069001.1_4802866) (octopus_trinity_TRINITY_DN54236_c5_g1_i5.p1_1253)	1.0	1196.0	0.0008361204013377																				2.90703e-15	0.390138	1196.0	12.0	1.10984	0.338629	0.325251	1.0995106623379867e-11	True	54M
TAAACATGGATCAGTGACCAGATTAAC	ACATCCGTCAACTGAAGCTCTGAAATG	(octopus_NC_069010.1_1290343) (octopus_trinity_TRINITY_DN56171_c0_g1_i2.p1_49)	1.0	445.0	0.0022471910112359																				2.17391e-11	0.41632	445.0	13.0	1.77721	0.588764	0.588764	5.9148782735882464e-08	True	54M
TAAACATGGGCTCATGTGCCATTCAGC	CCCACATAATTACAATTGGGCCGATCA	(octopus_NC_068982.1_144580769)	1.0	429.0	0.0023310023310023																				1.42405e-16	0.595088	429.0	12.0	1.59033	0.456876	0.456876	5.930218281138015e-13	True	54M
TAAACATGGTACTGGTTAGTAAATTCA	AAGCCGAAGCGGTTCTAGTATTTTTAT	(octopus_NC_068984.1_92272935) (octopus_trinity_TRINITY_DN42217_c8_g2_i4.p1_323)	2.0	2719.0	0.0007355645457888																				3.3173e-17	0.224223	2719.0	15.0	1.29907	0.46929	0.465612	1.443596917344801e-13	True	54M
TAAACATGTATCTGTGTACAATGTATG	TGTGTGTGTGTGTGTATACTGTTGAAC	(octopus_NC_069003.1_22352838)	2.0	763.0	0.0026212319790301																				9.016590000000001e-23	0.45954	763.0	15.0	1.54531	2.99345	1.5426	5.5156038276639975e-19	True	45M9S
TAAACATGTCAGTCTAATTCATTTTTC	TAGTTGATGTAGGACTGAAGTAACGTC	(octopus_NC_068999.1_5030679)	1.0	165.0	0.006060606060606																				6.92013e-07	0.541426	165.0	11.0	1.45028	1.06667	0.987879	0.0011517545720171	True	3S51M
TAAACATGTCTCAGTATAACAGTTTAA	AATGTTGTTCTTCTATTTAACAAGTTT	False	1.0	289.0	0.0034602076124567																				8.260090000000001e-24	0.818182	289.0	12.0	1.18233	7.31142	6.50173	5.340950974445675e-20
TAAACATGTGTGCAGATGATTGTGTTT	ATGTATGTGTGTGTGTTTGTGCACAGA	(octopus_NC_069009.1_2689647)	1.0	572.0	0.0017482517482517																				8.48619e-71	0.912202	572.0	11.0	1.39279	3.73601	3.34091	2.334411141386194e-66	True	7S47M
TAAACATTAACCTTAAATGGCACAGCA	GAATATAATGATAAAGAGATGGTAAGG	(octopus_NC_068990.1_90073222)	1.0	606.0	0.0016501650165016																				8.66154e-07	0.40657	606.0	13.0	0.874925	0.178218	0.178218	0.0014238040196881	True	54M
TAAACATTCGCATAGAAAAGTATACAA	TTACACACACAGGAGGGTCACTCCAGC	(octopus_NC_068984.1_1834995)	1.0	1445.0	0.0006920415224913																				4.14407e-57	0.510497	1445.0	9.0	1.05765	0.241522	0.236678	8.514360900807575e-53	True	54M
TAAACATTCTTCTATCCCTAGTTTCCT	CATTGACCACCAGATAAGGGATCGGCC	(octopus_NC_068983.1_62498648) (octopus_trinity_TRINITY_DN55197_c8_g2_i4.p1_220)	1.0	431.0	0.0023201856148491																				2.11872e-28	0.816717	431.0	13.0	1.80707	0.654292	0.654292	1.714159415450473e-24	True	2S52M
TAAACATTCTTGGTGCCATTTATTATA	GGAGTTGGATAATTTTCTAGCATTGAA	(octopus_trinity_TRINITY_DN56127_c3_g1_i13.p1_2022)	2.0	3616.0	0.0005530973451327																				6.24893e-68	0.418017	3616.0	9.0	1.1725	0.403208	0.400996	1.6205004051333038e-63	True	15S39M
TAAACATTGACATTCGTCACATTCACC	AAATCTTTGGCCGATATTATAGGTTCG	(octopus_trinity_TRINITY_DN51107_c0_g2_i4.p1_637)	5.0	7788.0	0.0006420133538777																				7.739239999999999e-20	0.179396	7788.0	5.0	0.736352	0.155881	0.11736	4.002158231620964e-16	True	53M1S
TAAACATTGGAATGGGTACTCCATTCC	CGGGAGAAATAATAGCAGGACATTTAA	(octopus_NW_026333903.1_497) (octopus_trinity_TRINITY_DN54364_c2_g2_i3.p1_446)	1.0	428.0	0.0023364485981308																				4.7462700000000015e-18	0.529902	428.0	10.0	1.25705	0.478972	0.42757	2.1889657274817825e-14	True	36M1D18M
TAAACATTGTTTTCACACACACACACA	AGTAAACATATATACACATACAAACAC	False	1.0	82.0	0.0121951219512195																				2.41305e-09	0.875	82.0	6.0	1.81027	5.91463	2.31707	5.343427631892034e-06	True	41M13S
TAAACATTTATTGATCTGTTGGAGTTG	TGAATAATAGAAATACTTCAGATATTT	(octopus_NC_068986.1_76217452)	1.0	877.0	0.0011402508551881																				2.03739e-13	0.355473	877.0	14.0	1.03916	0.238312	0.231471	6.647314997167865e-10	True	54M
TAAACATTTGTTTGTGATGGTCAACAC	ACACACACACATACATACATACATACA	(octopus_NC_068991.1_77960650)	1.0	132.0	0.0075757575757575																				6.43294e-11	0.870244	132.0	8.0	1.70173	1.66667	1.58333	1.67322240421325e-07	True	23M233248N31M
TAAACATTTTACAGGTTTCTTTTTAAC	CATTGACATTGTTTCTCCTGCTATGGT	(octopus_NW_026336511.1_28)	1.0	362.0	0.0027624309392265																				2.17848e-07	0.400672	362.0	9.0	1.17247	0.430939	0.403315	0.0003860147257508	True	54M
TAAACCAAAACCAGTGGTTCGATAATT	AATCGATACTGGTACTGGTTGTTATTA	(octopus_NC_069000.1_7904542)	1.0	923.0	0.0010834236186348																				2.6815e-15	0.372356	923.0	15.0	1.08206	0.320693	0.320693	1.0164960220698231e-11	True	54M
TAAACCAAACCATAAACATGTTCTATG	CCAATTATGGCAGATTCACCAGTCGTA	(octopus_NC_068985.1_110456734)	1.0	405.0	0.0024691358024691																				7.22513e-16	0.615111	405.0	11.0	1.01565	0.353086	0.338272	2.856810267294548e-12	True	54M
TAAACCAAATGAATTATTTGATGGTCT	TTAGTGGTTCCATTTGTGTCTGAGATG	(octopus_NC_068982.1_191344822) (octopus_trinity_TRINITY_DN55364_c4_g2_i3.p1_423)	2.0	1687.0	0.0011855364552459																				3.67254e-197	0.945599	1687.0	13.0	1.22965	0.503853	0.355068	4.221645220621729e-192	True	54M
TAAACCAAATTGGTTCATAACCAACAT	ATTCCAGACCTTGAGATAAAGACGCTT	(octopus_trinity_TRINITY_DN45220_c3_g3_i3.p1_671)	1.0	520.0	0.0019230769230769																				3.16966e-09	0.468217	520.0	15.0	0.938809	2.26538	2.05577	6.929957973334477e-06	True	16S38M
TAAACCAAGAGAGAGATAGTGAGAGGG	AGAAGTAGGAGGAAGAGGAAAGAGTGA	(octopus_NC_068994.1_6901465)	1.0	879.0	0.0011376564277588																				1.54864e-19	0.460068	879.0	15.0	1.28889	2.96587	2.46758	7.862608785772788e-16	True	54M
TAAACCACAAAGTAAACATCTTTGATC	TGGCTTGGATTTCGATCTGCGTAGTTT	(octopus_NW_026346512.1_426) (octopus_trinity_TRINITY_DN48268_c3_g1_i19.p1_180)	2.0	2706.0	0.0007390983000739																				2.52219e-07	0.164226	2706.0	11.0	1.16312	0.596452	0.582409	0.0004433900756041	True	54M
TAAACCACATGCGAGGATGCATTACCA	GTAAGTGTAATGGAATTGATTGCAATG	(octopus_NC_069007.1_20486271)	1.0	525.0	0.0019047619047619																				9.86198e-21	0.540947	525.0	7.0	1.06541	0.333333	0.299048	5.3771304434800176e-17	True	54M
TAAACCACCAGTGTCGTAGACAATTCC	ATTATCAACCCAACATATATTATATGT	(octopus_NC_069004.1_23174517) (octopus_trinity_TRINITY_DN47043_c3_g2_i33.p1_748)	1.0	284.0	0.0035211267605633																				8.03478e-08	0.47966	284.0	14.0	1.20357	0.394366	0.383803	0.0001500294158639	True	54M
TAAACCACGATCCATTTGTAGAATTTC	CCCAGGAGTAAAACCCAGGGACAGTAG	(octopus_NC_068985.1_97339036) (octopus_trinity_TRINITY_DN55275_c2_g5_i1.p1_167)	1.0	907.0	0.0011025358324145																				1.3768e-26	0.396804	907.0	13.0	1.14569	0.875413	0.875413	1.0260567234639606e-22	True	54M
TAAACCACTGGACACCATCTCAATACT	ACTACTACTACCACTACCACTACTCTG	(octopus_NW_026416895.1_2706) (octopus_trinity_TRINITY_DN53158_c1_g2_i3.p1_88)	2.0	1737.0	0.0011514104778353																				5.1762e-08	0.216363	1737.0	14.0	1.65182	2.93782	2.62119	9.88183891722005e-05	True	50M4S
TAAACCACTTTCTCCTGACTCACCCAT	TAAGAACTTCTGACCACCTATCACTAT	(octopus_NC_068987.1_62073745)	1.0	861.0	0.0011614401858304																				1.53962e-17	0.498868	861.0	15.0	1.21757	0.43554	0.426249	6.855174283644138e-14	True	54M
TAAACCAGAGACAACCATTATTATTAT	TATTATTATTCTGTTCTTTATCTAAAA	(octopus_NC_069008.1_17337156)	1.0	513.0	0.0019493177387914																				4.3628799999999995e-31	0.802691	513.0	14.0	1.88971	5.21248	2.65302	3.955584255105892e-27	True	54M
TAAACCAGCACAATGATGGTGGTGGTG	GTGGTGGTGGCGGTGGTAATTTGTTTC	(octopus_NC_068999.1_51628292)	2.0	321.0	0.0062305295950155																				1.51247e-08	0.402094	321.0	12.0	2.45053	9.38629	8.30218	3.070254861227862e-05	True	16M3D38M
TAAACCAGGACTGCCATGTTATGTTGG	CAAACAATCTTTACTACAACGTATTGT	(octopus_NC_068998.1_54728004)	2.0	1686.0	0.0011862396204033																				2.97397e-33	0.436198	1686.0	13.0	1.26445	1.03737	1.00415	2.937073566518852e-29	True	54M
TAAACCAGGGAAATCATCCTTTCCATT	AATGATTTCGTTTAGAGTCAAGATCGG	(octopus_trinity_TRINITY_DN55919_c8_g1_i11.p1_37)	1.0	308.0	0.0032467532467532																				1.84726e-23	0.882447	308.0	11.0	1.39594	1.9513	1.9513	1.1726036920519396e-19	True	7S29M89N18M
TAAACCATAATCCGAAGGATAATCTGT	TGCTGGATTAACGTTGTGTTGCCTTTG	(octopus_NC_068983.1_95058612) (octopus_trinity_TRINITY_DN55637_c3_g3_i14.p1_430)	4.0	9563.0	0.0004182787828087																				5.44204e-171	0.449625	9563.0	5.0	1.74587	1.35606	1.34518	5.0676396003113737e-166	True	54M
TAAACCATACTTTATAGGATAATCTGT	TGCACGATCGACATTATGTTTCTTTTG	(octopus_NW_026434767.1_22) (octopus_trinity_TRINITY_DN52534_c3_g1_i1.p1_433)	2.0	4319.0	0.0004630701551285																				4.87649e-52	0.250701	4319.0	5.0	1.10617	0.59273	0.585552	8.791747027026986e-48	True	54M
TAAACCATCAATCATGTAAACAGATTT	CAACCCAAGCAGTGATCAGATGTACCA	(octopus_NC_069004.1_21253779)	1.0	274.0	0.0036496350364963																				3.31031e-07	0.429868	274.0	9.0	0.923784	0.20438	0.20438	0.0005735379444245	True	54M
TAAACCATCCCTTCTAATAGCAGCTAT	TACTAAGACTACCACTAATAATTATAA	(octopus_NC_069010.1_3933680)	77.0	8529.0	0.0090280220424434																				3.53058e-112	0.301796	8529.0	15.0	2.35803	0.540274	0.529839	1.798331146791172e-107	True	54M
TAAACCATGATGTCACACACATAAACA	TCCACACATATAATATATTACAGAATA	(octopus_NC_069003.1_21114717)	1.0	86.0	0.0116279069767441																				1.47432e-07	0.794956	86.0	7.0	2.19806	0.72093	0.72093	0.0002666973210548	True	54M
TAAACCATGGTTTTACCATTTAAATTA	CCAACTACTGTTACCCTATAGCAAGGC	(octopus_NC_068999.1_36981952)	1.0	111.0	0.009009009009009																				7.6056e-17	0.985915	111.0	9.0	1.33631	0.504505	0.432432	3.229516480526945e-13	True	39M1D15M
TAAACCATGTTGGCAAAATAACATAGT	CTGCCATGGACACCTGTGCCTTGGTTC	(octopus_NC_068993.1_16864303)	2.0	1319.0	0.001516300227445																				1.85395e-16	0.287875	1319.0	14.0	1.28736	0.312358	0.304776	7.657435089295118e-13	True	54M
TAAACCATTTCATCTATCCATTCATTT	CTTTGCCCTCTCTTCATAGGAGGGTTA	False	1.0	654.0	0.0015290519877675																				5.7407e-10	0.345529	654.0	9.0	1.31502	0.45107	0.405199	1.3561032947370789e-06
TAAACCCACGTACCAATTCCAGTGTTT	GTATGAACCAAGTTGTAGATGTTAATT	(octopus_NC_069000.1_1896666) (octopus_trinity_TRINITY_DN56277_c5_g5_i10.p1_254)	2.0	1653.0	0.0012099213551119																				8.82075e-11	0.196319	1653.0	10.0	1.4058	0.648518	0.637024	2.2635598300161125e-07	True	54M
TAAACCCGGTTTCGGCCTCTGAGAGAA	ATCCGCCAGCAATTGTAGTAACCCTTG	(octopus_NC_069002.1_27899655)	2.0	1309.0	0.001527883880825																				1.35861e-06	0.40612	1309.0	13.0	0.755323	0.297173	0.190985	0.002177039727193	True	1S53M
TAAACCCTAACCCTGACCCCCTAGTGA	AAATCTTGGTAAATTTACAAAACACTG	(octopus_NW_026302648.1_71)	2.0	692.0	0.0028901734104046																				9.02722e-09	0.354853	692.0	9.0	1.17278	0.287572	0.273121	1.878581133701124e-05	True	1S53M
TAAACCCTACTTGAATTTCTTTAAAAA	GAAAATTTCCTTCTACTATACTCAATA	(octopus_NC_068987.1_29990554)	1.0	312.0	0.0032051282051282																				4.72764e-12	0.439474	312.0	8.0	0.932245	0.205128	0.166667	1.3673356353584554e-08	True	54M
TAAACCCTCTTGCATCAAGAGAACAGT	ATGGAAACTTGGTGAAAACCTCATCAA	(octopus_trinity_TRINITY_DN52733_c11_g1_i6.p1_787)	1.0	253.0	0.0039525691699604																				2.69049e-08	0.536852	253.0	12.0	1.26106	1.41107	1.37154	5.308664902978873e-05	True	36M18S
TAAACCCTTATTCTGCACGATGCCACA	TTTCGTCCATTTTCAAAAGAGGTCGCT	(octopus_NC_069010.1_1010627)	1.0	536.0	0.001865671641791																				8.63938e-08	0.364193	536.0	12.0	1.23994	4.16045	0.722015	0.0001606965409786	True	33M1D21M
TAAACCCTTGCATATCAGTGTAGGGTT	AGGGTGATTAGGCATGCATTCCAATAG	(octopus_NC_069004.1_9593326)	1.0	662.0	0.0015105740181268																				1.90862e-10	0.236163	662.0	9.0	1.16689	9.23867	2.21299	4.737567923879664e-07
TAAACCGGGAAGATCTTGAAAAGATCC	AACATCTAGTTCGGTGATATTATTTTC	(octopus_NW_026436183.1_559) (octopus_trinity_TRINITY_DN47205_c3_g1_i8.p1_244)	4.0	6122.0	0.0006533812479581																				1.63665e-10	0.120958	6122.0	9.0	1.90151	0.638844	0.62986	4.0895345313614964e-07	True	54M
TAAACCGTGGAATAGGTGCATTGTCTT	CATATTGAGCAAAGGCTATGATATATA	(octopus_NC_068992.1_47816671) (octopus_trinity_TRINITY_DN47562_c6_g1_i6.p1_90)	1.0	280.0	0.0035714285714285																				1.75119e-06	0.470434	280.0	10.0	1.62228	3.37143	3.02143	0.0027653245310493	True	45M9S
TAAACCGTTGTAAATATAGGCACACAG	ATATATAAGTGTGTGTGTGTGTGTGTT	(octopus_NC_068987.1_239862)	1.0	163.0	0.0061349693251533																				2.48961e-19	0.879803	163.0	8.0	1.42159	0.447853	0.447853	1.247490297196065e-15	True	54M
TAAACCTAACCATGTTGGAGATTGTCG	ATAAGTAAGGGTGCTTGTGAACTGCAA	(octopus_NC_068983.1_157445760) (octopus_trinity_TRINITY_DN55307_c2_g1_i1.p1_796)	1.0	1811.0	0.0005521811154058																				8.58602e-41	0.474438	1811.0	15.0	1.11254	0.328548	0.31143	1.1115792300629032e-36	True	54M
TAAACCTAATGAAGTTAATGAAACAGC	CAATTCTATTGTTTGGCATCCAAGAAA	(octopus_NC_068984.1_85705402)	1.0	1034.0	0.0009671179883945																				4.40264e-31	0.47037	1034.0	13.0	0.887858	0.245648	0.225338	3.990942781669515e-27	True	9S45M
TAAACCTAGTCAAGGAAAAAGAGAGTT	TGTTTTATACTAAGCTTCGTATCAGCA	(octopus_NC_069000.1_8486070)	1.0	207.0	0.0048309178743961																				3.47848e-21	0.824733	207.0	10.0	1.23747	0.502415	0.425121	1.945987814842e-17	True	54M
TAAACCTATACTTCTTAGGCACATACA	CACATACACACACACACGCATACCACA	(octopus_NC_068984.1_21475565)	2.0	709.0	0.002820874471086																				1.337e-15	0.457711	709.0	10.0	1.64476	0.555712	0.543018	5.184198304203798e-12	True	52M2S
TAAACCTATATCTTTGCTGATAGGTTC	AGCTCTTCTGAGAGAAACGAAAATTTA	(octopus_NC_068988.1_28025174)	1.0	870.0	0.0011494252873563																				4.56362e-27	0.435196	870.0	15.0	1.10151	0.374713	0.35977	3.477645331870203e-23	True	20M1D34M
TAAACCTCTTTCTAAACTATAATAATA	ATAATTTCAGACACACTGAAAGCCTGT	(octopus_NC_068989.1_95843854)	1.0	473.0	0.0021141649048625																				9.85785e-13	0.454942	473.0	15.0	1.27924	7.90909	2.24313	3.0327182233129566e-09	True	54M
TAAACCTGAACTTGTAATCTGGATAGA	GTAACTGCAGATTTCTTGATAGTTCAG	(octopus_NC_068994.1_22397471) (octopus_trinity_TRINITY_DN56621_c13_g1_i18.p1_563)	4.0	910.0	0.0043956043956043																				1.0976e-06	0.20022	910.0	13.0	1.67368	0.50989	0.479121	0.0017800436314329	True	54M
TAAACCTGTTACAATGATTCTTCTAAC	TGTCAAAGTGTTACCAAGAGATGCATG	(octopus_NC_069004.1_33269293)	1.0	670.0	0.0014925373134328																				3.36957e-08	0.333059	670.0	15.0	1.11169	0.308955	0.308955	6.57488444247565e-05	True	54M
TAAACCTTATAGTAAACATTTATTGAT	CTGTTGGAGTTGTGAATAAGAGAAATA	(octopus_NC_068986.1_76217440)	2.0	1124.0	0.0017793594306049																				5.07399e-11	0.287262	1124.0	14.0	1.04197	0.236655	0.229537	1.3328333066549218e-07	True	54M
TAAACCTTCGCATCATATTTTCTCCTT	TCAATCTAACGTGATGTATTTTAGGTC	(octopus_NC_068986.1_105699643)	1.0	201.0	0.0049751243781094																				1.70835e-08	0.6	201.0	7.0	1.16871	0.353234	0.353234	3.447408399261492e-05	True	54M
TAAACCTTGTTGTTCCTCCATATTCTT	TGGTATTCCTTGTCTCTCTCTTCTTAA	(octopus_trinity_TRINITY_DN52158_c6_g1_i6.p1_45)	6.0	11695.0	0.0005130397605814																				8.159429999999999e-65	0.27289	11695.0	15.0	1.77958	0.749722	0.71569	1.9833014202654795e-60	True	52M2S
TAAACCTTGTTGTTCTCCTGTATTCTT	CCGTATTTCTTGTCACTCTCTTCTTGA	(octopus_NW_026345389.1_17)	1.0	1892.0	0.0005285412262156																				1.45204e-165	0.838248	1892.0	13.0	1.37572	1.29334	1.27907	1.2889970802447892e-160	True	54M
TAAACCTTGTTGTTCTTCAATATTCTT	TCGTATTCTTTGTCTCTATCTTCTTGA	False	2.0	2315.0	0.0008639308855291																				5.38183e-83	0.619343	2315.0	9.0	1.24355	0.418143	0.398272	1.836674440587592e-78	True	54M
TAAACCTTGTTGTTCTTCCATATTCTT	TGGTATTCCTTGTCTCTCTCTTCTTGA	(octopus_NW_026420233.1_1) (octopus_trinity_TRINITY_DN52158_c6_g1_i6.p1_45)	1.0	525.0	0.0019047619047619																				1.03302e-53	0.936667	525.0	10.0	1.62927	1.36571	1.36571	1.9470555331468426e-49	True	54M
TAAACGACAGAGATCCCTGTTGAAGAC	CCTCATTTCCTTCACAAAGGCCACAAT	(octopus_NW_026373087.1_1241) (octopus_trinity_TRINITY_DN56641_c11_g1_i3.p1_3022)	3.0	2803.0	0.0010702818408847																				1.02493e-24	0.276933	2803.0	13.0	1.49665	0.885837	0.875134	6.951579475304181e-21	True	54M
TAAACGACAGCCATGGTGAACCTTCTG	GCTGCGCATACGGTGATGATCGCTTGG	(octopus_trinity_TRINITY_DN52156_c5_g1_i10.p1_7593)	1.0	775.0	0.0012903225806451																				3.00054e-25	0.502139	775.0	5.0	1.14648	0.393548	0.393548	2.092239842377582e-21	True	33M1284N21M
TAAACGACCTTCCTCCTCTTTCAGAAT	TACCTTTTTCACCGCGAACTCTAATTT	(octopus_trinity_TRINITY_DN55753_c2_g3_i15.p1_31)	1.0	941.0	0.0010626992561105																				1.40631e-12	0.298684	941.0	9.0	1.0325	2.3847	1.87035	4.266226738832159e-09	True	40M14S
TAAACGAGAAAATGATGTCATTAGGTG	GTAGTGTTAGTAGTAGTAGTAATAATA	(octopus_NC_069002.1_22454358) (octopus_trinity_TRINITY_DN55477_c0_g1_i1.p1_203)	2.0	1004.0	0.0019920318725099																				6.3913999999999995e-40	0.665464	1004.0	15.0	1.20159	0.281873	0.281873	8.054139104013416e-36	True	54M
TAAACGATGATGATGATGATGTATATA	GATATATCTATGTATTATCTTTATAGG	(octopus_NC_069004.1_13253080)	2.0	203.0	0.0098522167487684																				1.14145e-11	0.683166	203.0	10.0	2.21622	1.74877	1.6798	3.18862641014306e-08	True	54M
TAAACGATGGAGATCCCTGTTGAAGAC	CCTCATTTCCTTCCCAAAGGTGACAAT	(octopus_NW_026302210.1_922) (octopus_trinity_TRINITY_DN50273_c2_g1_i12.p1_169)	4.0	7747.0	0.0005163289015102																				3.80947e-102	0.376618	7747.0	15.0	1.94669	0.784045	0.775397	1.706452988748403e-97	True	54M
TAAACGATTGAGGAGTGTAAAGTTGAG	AATCTTGTGAGAGTTAAGTACAGCAGA	(octopus_NC_068999.1_2800701)	1.0	706.0	0.0014164305949008																				4.4496900000000004e-23	0.515722	706.0	15.0	1.01058	0.303116	0.276204	2.7676467109299495e-19	True	54M
TAAACGCACACCAAATTATATAGCTAA	ATACATATATATATATATACATATATA	False	10.0	935.0	0.0106951871657754																				4.01883e-17	0.392727	935.0	11.0	3.00302	0.770053	0.75508	1.739160317661977e-13	True	54M
TAAACGGAGACGGAGGAGTAAAATTAT	ATAATGTTTCTCTATTAGAGTACTTTA	(octopus_NC_068987.1_95976088)	1.0	435.0	0.0022988505747126																				9.41205e-09	0.435759	435.0	10.0	0.966019	0.455172	0.455172	1.9547725881704663e-05	True	52M2S
TAAACGGCCCTAAACGTGGTCGAAAGT	AGCCCCACCATGCTACATTGGTGGAGG	(octopus_NC_068982.1_174970242) (octopus_trinity_TRINITY_DN43988_c7_g1_i8.p1_143)	1.0	1002.0	0.0009980039920159																				5.1501e-18	0.390281	1002.0	13.0	1.02636	0.235529	0.235529	2.369462035653369e-14	True	54M
TAAACGGGCAATGGACATTGTTAAATG	TCGCATCTGAAAAGTACAGGAATGAAT	(octopus_NC_068997.1_8980947)	1.0	409.0	0.0024449877750611																				1.41318e-08	0.378301	409.0	14.0	1.29921	0.787286	0.677262	2.8779760128519285e-05	True	54M
TAAACGTGGTCGAAAGTAGTCCCACCA	TGCTAAATTGGTGGAGCGCAAAGTCGA	False	1.0	1187.0	0.0008424599831508																				5.77939e-21	0.374547	1187.0	13.0	0.947209	0.235889	0.235046	3.192418480634819e-17	True	11S43M
TAAACGTGTATCAGTGACAAATCAGGG	GCCCGAATTGCTGTCATGTTAGGGAGT	(octopus_NW_026405909.1_1649) (octopus_trinity_TRINITY_DN56250_c6_g2_i19.p1_2081)	1.0	723.0	0.0013831258644536																				2.46283e-09	0.218108	723.0	11.0	1.27323	1.86584	1.84509	5.4483706723106524e-06	True	5S49M
TAAACGTTGGAATGGGTACTGAAAGCC	CGGGAAAAGTCAATACCAGGGAATTTA	(octopus_NC_068989.1_21029274) (octopus_trinity_TRINITY_DN54364_c2_g1_i16.p1_456)	1.0	1654.0	0.0006045949214026																				4.05284e-55	0.46083	1654.0	9.0	1.26886	0.551391	0.542926	7.927074566959767e-51	True	54M
TAAACGTTTGTAGATTTGTATGTTCCC	GTATTCTCCTTCTGACAGCAGACGGCC	(octopus_NC_068989.1_93083212) (octopus_trinity_TRINITY_DN55797_c4_g3_i1.p1_894)	1.0	286.0	0.0034965034965034																				7.0569e-16	0.72086	286.0	6.0	1.28254	0.405594	0.405594	2.791996681043496e-12	True	54M
TAAACGTTTTCCATAAACGAACTTAAA	GAACATATATATATATATATACACATA	(octopus_NC_068981.1_187178451)	1.0	231.0	0.0043290043290043																				1.33478e-06	0.45915	231.0	9.0	1.5164	1.75325	1.75325	0.0021410058978637	True	53M1S
TAAACTAAGAAATTTATTCTCAGTTTC	TTATTCAGTCAGATCTTCAGAACCTTT	(octopus_trinity_TRINITY_DN56454_c9_g1_i8.p1_46)	1.0	387.0	0.0025839793281653																				2.2325e-12	0.469645	387.0	7.0	1.31529	1.55039	1.55039	6.650298806364833e-09
TAAACTAAGATCTTGATATTTATCAAA	GGCGTCACTGGGGAGGGAGCACAACTC	(octopus_NC_068994.1_60427013) (octopus_trinity_TRINITY_DN52041_c1_g4_i2.p1_295)	1.0	656.0	0.0015243902439024																				1.04956e-07	0.39296	656.0	15.0	1.22038	0.347561	0.341463	0.0001933000923114	True	54M
TAAACTAATACATCCATTTGTTGTTTA	CACCACCTGTCTTCGTTAGTTGTTTTT	(octopus_NC_068983.1_122543316)	9.0	879.0	0.0102389078498293																				3.62457e-25	0.45566	879.0	15.0	3.15174	1.47668	1.40728	2.5170312388469773e-21	True	54M
TAAACTACAGTCAACAAACAAACAAAC	AACAACAGCAGTAGAAAAAGTAGTAGT	(octopus_NC_068993.1_45048254) (octopus_trinity_TRINITY_DN55272_c5_g2_i1.p1_205)	1.0	810.0	0.0012345679012345																				2.27389e-17	0.476505	810.0	15.0	1.25943	0.364198	0.360494	1.0008994860496697e-13
TAAACTACATCGTTTCCTTAATTAGAC	GGATGTAGAATGTCTAATGGTTATGAT	(octopus_NC_068988.1_28153874)	1.0	438.0	0.002283105022831																				1.90308e-07	0.372786	438.0	15.0	1.08172	0.742009	0.506849	0.0003396519192061	True	48M6S
TAAACTACTGCTACTGCTATTGTTGTT	AGTGGCGGTGGTAGTAGTGGTGGTAGT	(octopus_NC_068994.1_48942451) (octopus_trinity_TRINITY_DN55436_c5_g2_i1.p1_934)	1.0	646.0	0.001547987616099																				6.16559e-15	0.437739	646.0	12.0	1.41298	0.678019	0.678019	2.273083116484879e-11	True	54M
TAAACTAGAAAGATTTTGGAAGGTTTC	CGATTTTATTTCCCTGATATCATTACC	(octopus_NW_026301761.1_122) (octopus_trinity_TRINITY_DN53493_c0_g1_i1.p2_370)	1.0	3336.0	0.0002997601918465																				1.40152e-23	0.189374	3336.0	12.0	1.77237	2.34263	2.32794	8.952897224002103e-20	True	54M
TAAACTAGCTGCTATTGGTTCACCAAA	AACTATTTTTCCTTCCTCCGTGCCAAT	(octopus_trinity_TRINITY_DN52716_c7_g2_i10.p1_1080)	3.0	4618.0	0.0006496318752706																				4.58563e-134	0.512687	4618.0	15.0	1.37418	3.94175	3.87722	2.977846011893128e-129	True	40M14S
TAAACTAGTTTAAGAAAAGAAAAGAAA	AGAAATTATTAATTTACCAATTTAAAT	(octopus_NC_069001.1_15316761)	7.0	503.0	0.0139165009940357																				1.26218e-06	0.361932	503.0	10.0	4.73442	8.39563	4.81312	0.0020306636214133
TAAACTATAATCAAGATATAAAGAAAT	GCTTTCATTGAACAATGAAAATCAAAA	(octopus_NC_068997.1_9062453)	1.0	1361.0	0.0007347538574577																				2.32536e-07	0.220612	1361.0	15.0	1.30588	0.47906	0.431301	0.000410586370642	True	54M
TAAACTATATAACAATGGAAGTGTTTA	GGGAGATGCAGGGACTTACAACGACAA	(octopus_NW_026301526.1_538)	1.0	704.0	0.0014204545454545																				2.43771e-07	0.319264	704.0	12.0	1.57165	0.509943	0.502841	0.0004293329675537	True	54M
TAAACTATCATACTGCTTCTTCAGGTT	GTTTCGCCCGAGTTCTATTCCTCTCAG	(octopus_NC_068991.1_20743553) (octopus_trinity_TRINITY_DN56337_c11_g1_i23.p1_4447)	1.0	206.0	0.0048543689320388																				9.84636e-19	0.717659	206.0	12.0	1.30602	0.57767	0.495146	4.748446616098773e-15	True	54M
TAAACTATTTCTAACATAAGCACAAAA	CCATTCTGTTTTGCTGTTTATTTATTT	(octopus_NC_068982.1_25893438)	1.0	796.0	0.0012562814070351																				1.99643e-16	0.526165	796.0	13.0	1.1229	0.427136	0.425879	8.228046791513138e-13	True	54M
TAAACTATTTGAAACTAAAGAAAAATT	TTTTAGAAGCCATGAATGTGTGTATGT	(octopus_NC_068985.1_119292161)	1.0	820.0	0.0012195121951219																				1.76546e-12	0.301351	820.0	15.0	1.69401	2.22561	2.15366	5.3092150460079565e-09	True	54M
TAAACTCAAAAGAAGAAGGAAAACCCC	ATCGAATCAACAATGAGCACTTACCTA	(octopus_NC_068987.1_95882197)	1.0	363.0	0.0027548209366391																				9.48036e-11	0.511364	363.0	9.0	1.07766	0.473829	0.443526	2.425542821554158e-07	True	54M
TAAACTCAGAATGCTGTGAGATATGAC	CAGGGAGAACCATCACAGTGCAATCCA	(octopus_NC_069010.1_1222009) (octopus_trinity_TRINITY_DN56171_c0_g1_i4.p1_206)	1.0	212.0	0.0047169811320754																				1.70044e-10	0.566304	212.0	14.0	1.23956	0.377358	0.377358	4.242139434161058e-07	True	54M
TAAACTCAGTAGTGTTTTCACCGTTGT	TAACATATGAGACTGTTAGTTGAACCA	(octopus_NC_068989.1_85973264)	1.0	229.0	0.0043668122270742																				1.02269e-06	0.519647	229.0	14.0	1.77772	0.733624	0.703057	0.0016653425191437	True	54M
TAAACTCATTGACCTACATATATGTAA	ATTTTGTGAGTGTGTGTGTGCAAGTGT	(octopus_NC_068981.1_101570876)	1.0	106.0	0.0094339622641509																				2.85826e-15	0.961774	106.0	7.0	1.46694	2.98113	1.99057	1.0815480640512931e-11	True	9S45M
TAAACTCCAGTTGATCAGGGAAATCAT	CTTCCAGCTGACCTTTTAGAGCTGTAT	False	2.0	2525.0	0.0007920792079207																				6.39245e-46	0.374811	2525.0	15.0	0.968617	0.22099	0.211089	9.698469070147964e-42
TAAACTCCCTAATACTTACTTTGTTTC	ATGCATAAACTCCTTGGTACTCCCATC	(octopus_NC_068993.1_53538141)	1.0	571.0	0.0017513134851138																				2.53139e-16	0.483648	571.0	14.0	1.06207	0.371278	0.357268	1.035255153916955e-12	True	54M
TAAACTCGACAGTCAATGTCTTCCACA	CCTTGAACCTCATACTCCACCTCCACG	(octopus_trinity_TRINITY_DN49084_c2_g1_i3.p1_366)	1.0	227.0	0.0044052863436123																				6.83527e-13	0.714937	227.0	6.0	1.26313	0.361233	0.361233	2.131927557702309e-09	True	14S40M
TAAACTCTCAACAGCAGCCATCTTTCA	AAGTTTCTGAGATCGGAGAGCACACGT	False	1.0	326.0	0.0030674846625766																				4.01126e-10	0.452963	326.0	14.0	1.9257	3.67485	2.81595	9.63075627887556e-07	True	17S37M
TAAACTCTCAATTGCGTATTGGCACAT	CTGTGTCCGTAGATCGGAAGAGCACAC	False	1.0	399.0	0.0025062656641604	-	Prot_ATP_ID_OB	PF16450.8	1.3	13.0	0.0	1.3	13.0	0.0	1.0	1.0	0.0	0.0	1.0	1.0	1.0	0.0	-	3.0	2.0501e-07	0.414471	399.0	13.0	0.898772	0.265664	0.260652	0.0003644259364515	True	17S37M
TAAACTCTGGTTTTGTAAGTACAGGTA	CATGGATTTGTCGTGCAGTCTACACAG	(octopus_NC_068984.1_97603661) (octopus_trinity_TRINITY_DN49272_c0_g1_i5.p1_372)	58.0	51049.0	0.0011361632940899																				0.0	0.41153	51049.0	5.0	1.94596	0.560892	0.552156	0.0	True	2S52M
TAAACTCTTGGCTACCAGGAGTCACGG	GTCCTTCCATCATCTTAAAGTACTAAT	False	3.0	862.0	0.0034802784222737																				1.91476e-26	0.521431	862.0	13.0	1.79879	3.07541	2.57657	1.417046422490741e-22	True	40M1919N14M
TAAACTGACATTGGTTATACTCAATGT	GCAACTATTGCTTTGGCAACTAGTAGA	(octopus_NC_068985.1_34869681) (octopus_trinity_TRINITY_DN56542_c4_g6_i2.p1_604)	1.0	807.0	0.0012391573729863																				3.15221e-13	0.40252	807.0	13.0	2.43088	1.15737	1.11276	1.0121197467968268e-09	True	3S51M
TAAACTGACCTTCAGGTTTGGAAATGG	TACGAGTTGGGAAGGCTCACGAAACTG	(octopus_NW_026405046.1_425) (octopus_trinity_TRINITY_DN44247_c7_g2_i1.p2_547)	1.0	344.0	0.002906976744186																				3.35452e-07	0.48125	344.0	9.0	1.29699	0.834302	0.802326	0.0005807527332942	True	43M1D11M
TAAACTGACTGCAAGCAAAGCTGCAGG	GTAGTAAATGATCAGCAACAACAAAGT	(octopus_NC_068981.1_21122117)	1.0	168.0	0.0059523809523809																				1.14906e-23	0.963448	168.0	6.0	1.31918	0.5	0.5	7.373763733612558e-20	True	53M1S
TAAACTGATTGTAACTATTAGCGTCTG	CAAATGGAGTGTCCAACGCACTTGTAC	(octopus_NC_068988.1_51728820)	1.0	777.0	0.0012870012870012																				4.6868900000000005e-34	0.696503	777.0	15.0	1.44596	0.47619	0.46332	4.7775836836237824e-30	True	53M1S
TAAACTGCATTCATTGTTTGAACAATT	CAGTGATTATTTACATACAAATCAATA	(octopus_NC_068984.1_11321053) (octopus_trinity_TRINITY_DN44381_c4_g4_i1.p1_1965)	1.0	362.0	0.0027624309392265																				1.01884e-07	0.475977	362.0	9.0	0.798668	0.154696	0.154696	0.000187907488946	True	54M
TAAACTGCATTTCAAGTTCAGTCCAGT	CCTTACTGACTTGAGAAACTTCATTGA	(octopus_NC_068990.1_6559990)	1.0	315.0	0.0031746031746031																				1.66862e-09	0.465488	315.0	12.0	0.818735	0.488889	0.488889	3.7566349021398137e-06	True	1S53M
TAAACTGCATTTGCCGACATAAAAGTT	CCGAGAGAAACCGTTTCTATTGTCAGT	(octopus_NC_068994.1_14732096)	1.0	132.0	0.0075757575757575																				4.30127e-06	0.754757	132.0	10.0	1.32011	6.12879	5.78788	0.006447288239522	True	1S53M
TAAACTGGAAAGATTTCGGAAAGCTTC	CGCCTTGATTTCTTTGAGTTCATTGTT	(octopus_NC_069009.1_2231175) (octopus_trinity_TRINITY_DN54943_c1_g2_i15.p1_352)	1.0	586.0	0.0017064846416382																				2.91489e-08	0.375513	586.0	9.0	0.833931	0.186007	0.186007	5.727673447805734e-05	True	54M
TAAACTGGAAAGATTTCGGAAAGTTCC	TACTTTGACGTTCTTAATTTTATTATC	(octopus_NC_069009.1_2365671) (octopus_trinity_TRINITY_DN54943_c1_g2_i3.p1_277)	2.0	5310.0	0.0003766478342749																				2.86603e-21	0.197183	5310.0	9.0	1.82736	0.653296	0.644256	1.6110918491616917e-17	True	54M
TAAACTGGAAAGATTTCGGAAGGTTCC	TGCTTTGATTTTCTTAATTTTATTATC	(octopus_NW_026353945.1_9044) (octopus_trinity_TRINITY_DN56444_c7_g8_i1.p1_361)	4.0	3787.0	0.0010562450488513																				1.32981e-16	0.201649	3787.0	9.0	2.46436	3.88461	3.87483	5.548958964924425e-13	True	52M2S
TAAACTGGAAAGATTTCGGAATGTTTC	TGCTTTTATTTTCTTAATTTCATTTTT	(octopus_trinity_TRINITY_DN50982_c0_g1_i20.p1_112)	3.0	5194.0	0.0005775895263765																				3.94147e-16	0.134544	5194.0	10.0	1.88965	4.85021	4.84444	1.5898834644116805e-12	True	42M12S
TAAACTGGAATGTTAAGCTCTTTTCCG	ATGTTGTTACAAGATGAGGTATAACGT	(octopus_trinity_TRINITY_DN56127_c3_g1_i17.p1_581)	3.0	5147.0	0.0005828638041577																				0.0	0.75376	5147.0	9.0	1.30344	0.48572	0.469011	0.0
TAAACTGGACAAATATTGGAAGGCTCC	ATCTGTGATATTTTTGATATTGTTTTC	(octopus_NW_026421926.1_6294) (octopus_trinity_TRINITY_DN48383_c1_g1_i2.p1_286)	1.0	539.0	0.0018552875695732																				1.84647e-18	0.424175	539.0	9.0	1.22449	0.458256	0.432282	8.746056954400144e-15	True	53M1S
TAAACTGGACAAATTTCGGAAGGTGTC	TGATTTGATTTCCTAGATCGGAAAGCA	(octopus_NW_026336094.1_247) (octopus_trinity_TRINITY_DN54748_c4_g2_i1.p1_15)	2.0	3938.0	0.0005078720162519																				1.34063e-33	0.247628	3938.0	10.0	1.29074	3.47918	2.97791	1.3425474967533653e-29	True	45M9S
TAAACTGGACAGGTTTTGGAAGGTTTC	AGCTTCGATTTCATCGAGACCATTATA	(octopus_NW_026352398.1_1720) (octopus_trinity_TRINITY_DN53493_c0_g1_i20.p1_241)	4.0	4762.0	0.0008399832003359																				3.39743e-52	0.306246	4762.0	11.0	1.90032	0.696556	0.695716	6.155208771615003e-48	True	54M
TAAACTGGACAGGTTTTGGAATGTTTC	AGCTTTGATTTCTGTCAGATTATTATA	(octopus_NW_026324270.1_12) (octopus_trinity_TRINITY_DN53493_c0_g1_i13.p1_274)	303.0	19383.0	0.0156322550688747																				1.03203e-68	0.176279	19383.0	11.0	3.10689	2.80483	2.79544	2.723695934036956e-64	True	54M
TAAACTGGAGCTTTATTTTATCGGTCC	CTCTCCCAAAGCCATTCCCAGGAAGAA	(octopus_NC_069007.1_13701374)	1.0	683.0	0.0014641288433382																				6.19275e-10	0.34515	683.0	11.0	0.945891	0.245974	0.203514	1.457730297640032e-06	True	43M1D11M
TAAACTGGATTCAAGCCAATATTCCAA	AGAGAAACATGCCTGTCTTCATCTTCT	(octopus_NC_068988.1_96283037)	1.0	595.0	0.0016806722689075																				1.64672e-07	0.349259	595.0	13.0	0.840369	0.220168	0.220168	0.000296114251495	True	54M
TAAACTGGCGTCACCACCCAAATCTGT	CCTCGGTGATGAAACCAAAGATGAGGC	(octopus_NC_068984.1_4735614)	1.0	1010.0	0.0009900990099009																				8.89449e-13	0.35622	1010.0	13.0	0.956236	0.226733	0.210891	2.746814980894353e-09	True	1S53M
TAAACTGGCTTGATACGTGTCCGAGTC	AGTTCCATCAGTTAGCGGGGCAGCAAA	False	1.0	397.0	0.0025188916876574																				8.46052e-11	0.47181	397.0	12.0	0.984385	0.287154	0.279597	2.1747671190118217e-07	True	15M11802N39M
TAAACTGGGAAGAGTTTGAAAAGATCC	AACTTCTAATTCGTTGATATTATTTAG	(octopus_NW_026351376.1_650) (octopus_trinity_TRINITY_DN43555_c4_g1_i9.p1_100)	2.0	2178.0	0.0009182736455463																				3.39723e-06	0.155966	2178.0	9.0	1.30812	1.6405	1.63682	0.0051647389645163	True	52M2S
TAAACTGGGAAGATCTTGAAAAGATCC	AACTTCTTATTCGGTGATATTATTTTC	(octopus_NW_026436183.1_559) (octopus_trinity_TRINITY_DN50982_c0_g1_i4.p1_184)	3.0	5417.0	0.0005538120731031																				8.68467e-09	0.106294	5417.0	9.0	2.52562	2.53406	2.52594	1.810844169644473e-05	True	54M
TAAACTGGGAAGATTTTGAAAAGATCC	AACTTCTAATTCATTGATATCATTATT	(octopus_NW_026346264.1_566) (octopus_trinity_TRINITY_DN50982_c0_g1_i6.p1_289)	512.0	16987.0	0.03014069582622																				1.3886200000000002e-24	0.127099	16987.0	12.0	3.01049	2.71878	2.70784	9.354691298129416e-21	True	54M
TAAACTGGGAATGCATACAATGAGCTT	CTCTGCCCTAGGTGTAAGGAAAGTACT	(octopus_NC_068986.1_21709886)	1.0	153.0	0.0065359477124183																				3.43788e-07	0.672621	153.0	6.0	1.61983	0.941176	0.915033	0.0005943372095194	True	54M
TAAACTGGGAATGCATACAATGAGTTT	CTCTGCCCTAGGGGTACGGAAAACACT	(octopus_NC_068986.1_97942397)	1.0	313.0	0.0031948881789137																				2.23653e-09	0.461826	313.0	11.0	1.53488	0.70607	0.654952	4.971049828313162e-06	True	54M
TAAACTGGGTTTTATGCCTATTTCCTC	TATCCATCTGTTCAATTCCCTAGGGAT	(octopus_NC_068983.1_167522151) (octopus_trinity_TRINITY_DN43568_c2_g2_i12.p1_241)	2.0	176.0	0.0113636363636363																				1.49885e-14	0.814439	176.0	10.0	1.96571	1.56818	1.53977	5.363807541893475e-11	True	54M
TAAACTGGTAAACCATACTTTATAGGA	TAATCTGTTGCACGATCGACATTATGT	(octopus_NW_026434767.1_14) (octopus_trinity_TRINITY_DN52534_c3_g1_i4.p1_894)	2.0	4362.0	0.0004585052728106																				2.15027e-52	0.248543	4362.0	5.0	1.1495	0.618065	0.602934	3.915710465139552e-48	True	54M
TAAACTGTACAGCAACCCACCAACCAG	CCAGCCAGCCAGGTGTTATAGTCTGAG	False	1.0	386.0	0.0025906735751295																				4.79725e-06	0.397386	386.0	15.0	0.946144	0.318653	0.30829	0.0071443096063255
TAAACTGTAGAGTGATACAGGAGAGGG	GGAGTGAGGGAGAGCAAGGAGGGGCGT	False	1.0	346.0	0.0028901734104046																				6.13202e-29	0.916714	346.0	12.0	1.46933	0.50289	0.479769	5.0778924899834025e-25
TAAACTGTAGCACCTGGAGTAGCAGGT	CCCCCAGCTTCTCATTGCCCAAAACAT	(octopus_trinity_TRINITY_DN56069_c6_g2_i14.p1_245)	1.0	431.0	0.0023201856148491																				1.82429e-06	0.412249	431.0	13.0	0.978462	0.266821	0.264501	0.0028742087254531	True	20M905N34M
TAAACTGTGTCTTACTCTAAAAGTAAT	GATTAATGGTCAATGCTGTGTTATACA	(octopus_NC_068984.1_144661772)	1.0	191.0	0.0052356020942408																				9.10447e-08	0.617899	191.0	9.0	1.48629	0.429319	0.429319	0.0001688995217909	True	54M
TAAACTGTGTTAATTTGCTTCTGCATA	TATATGTGCATGACCATATGTGTTTGT	(octopus_NC_068997.1_36332037)	1.0	755.0	0.0013245033112582																				1.37762e-13	0.441793	755.0	14.0	0.956717	0.247682	0.245033	4.5584929544715564e-10	True	54M
TAAACTTACAATATAGATCACTGAATT	AAATATTATGAAAAACTCAACTCAAGA	(octopus_NC_068991.1_25039647)	1.0	589.0	0.0016977928692699																				1.62623e-28	0.504401	589.0	9.0	1.06961	0.268251	0.268251	1.3227046759391622e-24	True	54M
TAAACTTATGAGGAATCACTTGCCTAG	TTTTGGGATCAAACTCCTCTAGAACAA	(octopus_trinity_TRINITY_DN54216_c0_g1_i15.p1_4709)	1.0	289.0	0.0034602076124567																				3.42024e-11	0.687878	289.0	12.0	1.58212	4.3564	3.25952	9.133627094136037e-08	True	37M17S
TAAACTTCAGCAATCTAACAGTATTTT	ATAGTCCATAGCAAAGTGTGCTTCAGT	False	1.0	363.0	0.0027548209366391																				5.69185e-22	0.635027	363.0	13.0	1.39348	4.39118	2.95041	3.33396782187044e-18	True	14S40M
TAAACTTCCACCTGATGCAACAGTTGC	TGACCATAATCAGTTTGAAGCAGCCAA	(octopus_NC_068992.1_61458271) (octopus_trinity_TRINITY_DN53672_c9_g1_i3.p1_48)	1.0	318.0	0.0031446540880503																				8.04355e-07	0.462421	318.0	13.0	1.15328	0.459119	0.459119	0.0013275624483368	True	1S53M
TAAACTTCCAGCTACCAAATTCCACTA	ATAACACAATGAAACAGCTTAAGGCTA	(octopus_NC_069003.1_5651395)	1.0	986.0	0.0010141987829614																				7.3444e-24	0.399908	986.0	13.0	0.878218	0.20284	0.194726	4.7616329539275196e-20	True	54M
TAAACTTCCCTTCCTTGTTCTTACGGA	ACCAGTTGACATGGAAAACCTTTGGTA	(octopus_NC_068997.1_6112911) (octopus_trinity_TRINITY_DN54346_c7_g1_i31.p1_1589)	1.0	455.0	0.0021978021978021																				1.76946e-13	0.565934	455.0	10.0	0.689991	0.136264	0.136264	5.802486977466903e-10	True	52M2S
TAAACTTCTGAATCTTTCTTGACCTGC	TGTATCCCATAATTGAAGTCTATAGTT	(octopus_NC_068999.1_51963075) (octopus_trinity_TRINITY_DN55627_c7_g1_i1.p1_180)	1.0	859.0	0.0011641443538998																				1.01419e-97	0.888454	859.0	13.0	1.23211	0.512224	0.505239	4.296543518289308e-93	True	6S48M
TAAACTTGAAAGATTTCCGAAGGTTTC	TGCTTTGATTTTCGCAATTTTATTATT	(octopus_NC_069009.1_2366388) (octopus_trinity_TRINITY_DN43555_c4_g1_i9.p1_28)	2.0	1509.0	0.001325381047051																				1.83692e-22	0.304563	1509.0	9.0	0.937849	0.239231	0.224652	1.1048165803828804e-18	True	54M
TAAACTTGCCACATTTCCGTGACATAG	CAGCGCCCCGTTTTTATTAAATATTTT	(octopus_NC_069008.1_16150034)	1.0	742.0	0.0013477088948787																				3.56682e-11	0.431091	742.0	9.0	1.10315	0.43531	0.398922	9.509235925427813e-08	True	54M
TAAACTTGCCACATTTCTGTGACATAA	CAGCTCCCCGTCTTCATCAAAAATTTT	(octopus_NC_069008.1_5628385) (octopus_trinity_TRINITY_DN56641_c11_g1_i3.p1_2245)	2.0	2050.0	0.0009756097560975																				5.47871e-15	0.296871	2050.0	12.0	1.7068	1.64439	1.55317	2.027786405864041e-11	True	54M
TAAACTTGCCACATTTCTGTGACATAG	CAGCTCCCCGCCTTTATCAAATATTTT	(octopus_NW_026363406.1_9888) (octopus_trinity_TRINITY_DN48463_c1_g2_i2.p1_175)	137.0	8825.0	0.0155240793201133																				2.71295e-20	0.144138	8825.0	15.0	2.82474	0.913994	0.908895	1.442520179708284e-16	True	54M
TAAACTTGTATATAACTATATATATAA	ATATATAACTAGAAAGATAGATAGAGG	(octopus_NC_069001.1_37953185)	5.0	10589.0	0.0004721881197469																				1.75722e-60	0.388451	10589.0	15.0	1.27616	0.486259	0.476532	3.8984552660102644e-56	True	2S52M
TAAACTTTAGGGTTACCAATGAGTCTT	GGTTGTATTCTGTTTTAAGTTAAATGA	(octopus_NC_068981.1_81202726) (octopus_trinity_TRINITY_DN51851_c3_g1_i1.p1_1162)	1.0	555.0	0.0018018018018018																				3.49372e-19	0.476418	555.0	15.0	0.98902	0.335135	0.284685	1.7336071842957236e-15	True	25M1D29M
TAAACTTTCCATCATTCTCTCTCTCTC	TATATATATATATAAACACAGATAGAC	(octopus_NC_068983.1_42404240)	6.0	402.0	0.0149253731343283																				2.06602e-17	0.48625	402.0	13.0	2.74391	0.937811	0.828358	9.119797754507664e-14	True	27M2D27M
TAAACTTTGCATCACATTATGTGAGAG	TTAGCTCACCCCCGCCGTCACTCCAAC	False	3.0	285.0	0.0105263157894736																				4.64782e-06	0.403978	285.0	7.0	2.18091	0.736842	0.736842	0.0069343488807092	True	1S53M
TAAACTTTTATTTTATACTTGCTTCAG	TCATTAGCCTTCAGCAATGCTGGCATT	(octopus_NC_068985.1_53523667)	1.0	506.0	0.0019762845849802																				7.84165e-09	0.481214	506.0	5.0	2.09408	0.879447	0.879447	1.6431504356347263e-05	True	52M2S
TAAACTTTTGGTCAGTGCTGCTTTATA	GGTGGTTGTTCGTTCAACAGGTGGCTG	(octopus_NC_068989.1_82005001) (octopus_trinity_TRINITY_DN56001_c2_g1_i6.p1_823)	1.0	547.0	0.0018281535648994																				2.62309e-13	0.418631	547.0	14.0	1.12384	0.301645	0.301645	8.47952571909988e-10	True	54M
TAAAGAAAAACCTTTAATAAAATATAG	GAACAGGAGTGGCTGTGTGTTATTTAG	(octopus_NC_069008.1_5601419)	1.0	683.0	0.0014641288433382																				2.07969e-11	0.448084	683.0	15.0	1.05754	0.304539	0.303075	5.6683679520447443e-08	True	54M
TAAAGAAAACGTTGTTGTAGGAATGTA	CACAGCACGTGTACTACGGCAATATTA	(octopus_NC_068986.1_9881987)	1.0	397.0	0.0025188916876574																				1.04293e-07	0.284623	397.0	11.0	1.56467	1.52393	1.52393	0.000192138384088	True	54M
TAAAGAAACAGAAGTTTCACATTCCAA	AGATCGGAAGAGCACACGTCTGAACTC	False	1.0	1164.0	0.0008591065292096																				5.49883e-13	0.40017	1164.0	15.0	1.0633	0.322165	0.262027	1.7294022825585659e-09
TAAAGAAACTGAGATGAGGAAGTAATT	AGTCAGATCTCACACCCCGACACATAA	(octopus_NC_068994.1_58597640)	1.0	958.0	0.0010438413361169																				2.80177e-109	0.893938	958.0	13.0	1.27254	0.473904	0.468685	1.380464594559589e-104	True	52M2S
TAAAGAAACTTCTACTAACAACTAACA	CCACCACCACCACTGCCACCACCGCTA	(octopus_NC_069007.1_9321623)	8.0	355.0	0.0225352112676056																				3.91775e-16	0.597944	355.0	9.0	3.11125	1.64789	1.64789	1.5806435800157228e-12	True	54M
TAAAGAAAGAGAAAGAATGATCACGAA	CAAGCTTCCATCTACCCTCCGACTCCC	(octopus_NC_069004.1_25840068)	1.0	616.0	0.0016233766233766																				7.29772e-17	0.363841	616.0	14.0	1.27528	0.537338	0.532468	3.1025248890335653e-13	True	53M1S
TAAAGAAAGAGAGGGTGGTAGAAGTCA	AAAAATTATATTATTTATTCGTGGAAA	(octopus_NC_029723.1_2827)	1.0	173.0	0.0057803468208092																				2.45186e-09	0.7698	173.0	9.0	1.98083	0.572254	0.49711	5.425246229439135e-06	True	54M
TAAAGAAATCAAAGAAAAAGATCCCAT	CAACTTCAAATAATACCTGGACAAATT	(octopus_NC_069000.1_8485813)	1.0	302.0	0.0033112582781456																				8.12401e-38	0.900297	302.0	11.0	1.10957	0.347682	0.347682	9.526968261609852e-34	True	52M2S
TAAAGAAATGAATTTGCCAAAGAGACA	AATAAGGATTGCTATGTACCCCAAGAA	(octopus_NC_068982.1_177905129) (octopus_trinity_TRINITY_DN50303_c3_g2_i1.p1_1155)	1.0	742.0	0.0013477088948787																				1.37753e-32	0.509006	742.0	15.0	0.997691	0.330189	0.295148	1.326894574387424e-28	True	26M1D28M
TAAAGAAATGCCTGGAATTCAAGTCAA	AGGAAACAAGCGATCAACCCTGACTAA	(octopus_NW_026413605.1_148)	1.0	957.0	0.0010449320794148																				5.99713e-10	0.294464	957.0	13.0	1.21682	0.269592	0.269592	1.4138585793273377e-06	True	54M
TAAAGAAATGTAAATATGCCAAATTGA	AGAGAGTCACACTGCAGTACAACAACA	(octopus_NC_068984.1_132844027)	1.0	317.0	0.0031545741324921																				2.04871e-10	0.500903	317.0	13.0	1.13857	0.397476	0.384858	5.070377416738408e-07	True	54M
TAAAGAACAAGACAACATTTCACTGAC	AGAAATGTATCTAGAAAATACATCTAC	(octopus_NW_026333490.1_682) (octopus_trinity_TRINITY_DN43415_c1_g1_i8.p1_97)	1.0	1688.0	0.0005924170616113																				5.89906e-15	0.25873	1688.0	13.0	1.13229	0.37263	0.348341	2.178157615861788e-11	True	54M
TAAAGAACACATTGGATAATGTGATTC	GGGGTTCCCCACATAAAGACAGGAGGG	False	1.0	818.0	0.0012224938875305																				2.16846e-25	0.581266	818.0	13.0	0.878378	0.183374	0.183374	1.522848732618599e-21	True	52M2S
TAAAGAACATATAGTTAAGTGCATGCT	AACATAATGAGCCAAAAAGAATCTTTA	(octopus_NC_069005.1_21832590)	1.0	130.0	0.0076923076923076																				7.88809e-07	0.699275	130.0	5.0	1.60922	0.538462	0.530769	0.0013032162042619	True	54M
TAAAGAACATGTATCATTTGTTTCAAT	AAATTTGTGAAAGGTATATGGATTTTA	(octopus_NC_068985.1_54509902)	2.0	988.0	0.0020242914979757																				1.05327e-47	0.670072	988.0	15.0	1.41749	1.07287	1.0253	1.6810259607830212e-43	True	54M
TAAAGAACATTCCCTTCATCAGTTGTC	CCCCGTTTTATCTACTCCGCGTTTCGA	(octopus_NC_068991.1_73836308)	1.0	452.0	0.0022123893805309																				1.59347e-22	0.602117	452.0	9.0	1.12023	0.334071	0.287611	9.612033631698016e-19	True	54M
TAAAGAACCCCTGCAACCACTACTAAT	ACTACTACAACTACACACACACACACA	(octopus_NC_068991.1_23015658)	1.0	574.0	0.0017421602787456																				1.58321e-10	0.36687	574.0	13.0	1.38113	0.813589	0.383275	3.961814474669671e-07	True	41M13S
TAAAGAACGTGTAACTTTACCATCAGA	ATTCAGTTTATGTGAAATAATAGAAAA	(octopus_NC_068983.1_35179886) (octopus_trinity_TRINITY_DN56581_c7_g3_i7.p1_262)	16.0	43159.0	0.0003707222132116																				5.1178e-133	0.136175	43159.0	11.0	1.30804	0.454992	0.4454	3.2872173096774183e-128	True	54M
TAAAGAAGAACACATTGGACAATGTGA	ATCTGGGTTCCCTACATAAAGACAGGA	(octopus_NC_069002.1_18247008)	1.0	391.0	0.0025575447570332																				6.4195e-26	0.684012	391.0	9.0	2.04363	1.34527	1.34527	4.623091417971994e-22	True	54M
TAAAGAAGAACCCTGTGCAAATTTCTT	TTTACACAGTTCACAATACTAAGGTTT	(octopus_NC_068994.1_6630054) (octopus_trinity_TRINITY_DN45939_c2_g4_i1.p1_694)	1.0	367.0	0.0027247956403269																				4.13641e-06	0.344999	367.0	14.0	1.24378	0.490463	0.449591	0.0062156606237361	True	54M
TAAAGAAGAAGACAACATTTCACTGAG	AAAAATGTTTCTGGAAAATACATCTAC	(octopus_NW_026392061.1_3464) (octopus_trinity_TRINITY_DN43415_c1_g1_i6.p1_97)	1.0	1018.0	0.0009823182711198																				1.05608e-31	0.445444	1018.0	10.0	0.878775	0.238703	0.215128	9.81246949987539e-28	True	54M
TAAAGAAGAGTGAAAATATTTCAATTG	AGAAACAAAATACATTCGAATTTACAT	(octopus_NW_026318930.1_4871)	1.0	523.0	0.0019120458891013																				1.47646e-20	0.419658	523.0	9.0	1.03369	0.294455	0.288719	7.971442340520132e-17	True	54M
TAAAGAAGCAACTAATGGTTTTATTAG	TAGACAAAAATAAAGCAATCAACCTGT	(octopus_NC_069006.1_9972726)	1.0	406.0	0.0024630541871921																				1.33279e-08	0.455835	406.0	11.0	0.89622	0.169951	0.169951	2.7222061403385216e-05	True	54M
TAAAGAAGCATTACTAAACACTGTAAG	TCTAGAAGACAGAAGATGCACATTACA	(octopus_NC_068985.1_61442243)	1.0	1544.0	0.0006476683937823																				3.20723e-33	0.398457	1544.0	11.0	1.06436	0.27785	0.268135	3.163390344074136e-29	True	54M
TAAAGAAGCCACACATTCATATTTATT	TCTCGTCTGGTAGATTACCAACGACAA	(octopus_NW_026396319.1_315) (octopus_trinity_TRINITY_DN56641_c11_g1_i15.p1_1528)	2.0	1657.0	0.0012070006035003																				8.60132e-19	0.387741	1657.0	15.0	2.12021	0.755582	0.73627	4.16417419829191e-15	True	54M
TAAAGAAGCCACACATTTATATTTATT	TCTCGTTTGGTATATTACCAACGACAA	(octopus_NW_026427136.1_1521) (octopus_trinity_TRINITY_DN43415_c1_g1_i5.p1_430)	1.0	618.0	0.0016181229773462																				7.40868e-24	0.602693	618.0	9.0	1.21562	0.393204	0.381877	4.8023583997054416e-20	True	54M
TAAAGAAGCCAGACATTCATATTTATT	TCTCGTCTGGTAAATTACCAACCACAA	(octopus_NC_069008.1_15618408) (octopus_trinity_TRINITY_DN45308_c0_g1_i3.p1_223)	1.0	1454.0	0.0006877579092159																				1.12778e-22	0.314828	1454.0	11.0	1.42714	0.537139	0.535763	6.859952109162914e-19	True	54M
TAAAGAAGGAGAGAAGAGAGAAGGGCT	GGGAGCAGAAAGAAAGAGCTGGAGAGG	(octopus_NC_068991.1_1871969)	1.0	1843.0	0.0005425935973955																				2.10967e-32	0.388105	1843.0	15.0	1.17302	0.334238	0.334238	2.016866191771973e-28	True	54M
TAAAGAAGGCTAGGAAAATATTAGATT	TATAAACCCTAAAACCACTCCATAATT	(octopus_NW_026363223.1_481)	1.0	785.0	0.0012738853503184																				7.39253e-09	0.21621	785.0	11.0	0.861794	0.203822	0.193631	1.553931852618015e-05	True	11M1D43M
TAAAGAAGGTAAGAGTAGAAGCGGTAG	TTTCGAAACCAGCCAAGAAAAGTAATA	(octopus_NC_069006.1_3017794) (octopus_trinity_TRINITY_DN43769_c5_g1_i2.p1_158)	1.0	1825.0	0.0005479452054794																				3.54574e-26	0.278844	1825.0	11.0	1.21088	1.60603	1.60384	2.589017011936587e-22	True	54M
TAAAGAAGGTTCTGGAAGGAGCAAAGT	TTTTAAAACACACACACACACACACAG	(octopus_NC_068984.1_146147667)	1.0	340.0	0.0029411764705882																				4.58472e-06	0.43092	340.0	12.0	1.96138	1.37647	1.25882	0.0068461054221517
TAAAGAAGTGATTTTTAAATTCTCAAT	CGCAGAATAACGCTAATAATATAGCCC	(octopus_NC_068995.1_47555725)	2.0	281.0	0.0071174377224199																				1.33862e-06	0.625372	281.0	9.0	2.91619	0.879004	0.879004	0.002146705883393	True	1S53M
TAAAGAAGTTAGCCCTTTGAGTGGGCT	TGCTATAAAACTGGCCAGACCCAAGTC	(octopus_NC_068994.1_5164082) (octopus_trinity_TRINITY_DN49637_c4_g1_i10.p1_1670)	1.0	1466.0	0.0006821282401091																				1.38021e-33	0.442992	1466.0	13.0	1.15485	0.336971	0.308322	1.3814194212989105e-29	True	54M
TAAAGAAGTTTTCCCACGCATGCGCTC	TTGTCTTGTATTTCGTGAGAAGTAATT	(octopus_NC_068995.1_55109935) (octopus_trinity_TRINITY_DN53100_c9_g2_i1.p1_77)	2.0	2461.0	0.0008126777732629																				2.08268e-13	0.200195	2461.0	8.0	0.482153	0.0898009	0.0759854	6.788368622913992e-10	True	54M
TAAAGAATAAATCAACTAATGCCAGTA	AATATTAGGGAAATGGCCACAGATGCC	(octopus_NW_026380063.1_111)	1.0	352.0	0.002840909090909																				3.96958e-34	0.921631	352.0	8.0	1.18818	0.460227	0.460227	4.058616221093348e-30	True	54M
TAAAGAATAAGTCCTGGGGTCGATTTG	TTCGACTAAAAGCGGTGCTCCAGCATG	(octopus_NC_068991.1_7184221) (octopus_trinity_TRINITY_DN55480_c4_g3_i3.p1_1330)	20.0	1874.0	0.0106723585912486																				5.05771e-46	0.449335	1874.0	15.0	3.42088	9.33778	4.31323	7.698368115244516e-42	True	54M
TAAAGAATACATAAAGCATTATAAGAG	AGAGATAGAGAGAGATAAGATCGGAAG	False	1.0	1472.0	0.0006793478260869																				5.33788e-45	0.532609	1472.0	15.0	1.19742	3.12296	1.88315	7.897300469574922e-41	True	36M18S
TAAAGAATCGACACTGGACTCCGAAGC	TCAACTTTGGTGGTGGTGGTGGTGTGA	False	1.0	473.0	0.0021141649048625																				6.83368e-07	0.350277	473.0	13.0	1.32522	0.94926	0.646934	0.0011381605805917
TAAAGAATGATAACCCAGGTACCTCTC	TGCGTGTGTGTGTGTGTGTGTGATTGA	(octopus_NC_069008.1_3742010)	2.0	349.0	0.0057306590257879																				4.11097e-10	0.520197	349.0	8.0	2.24543	1.59599	1.11461	9.860766790029246e-07	True	49M5S
TAAAGAATTGGAATCAACAGTAAACGC	AAACGCCGTGACGGCCAATGTTACGAG	(octopus_trinity_TRINITY_DN54334_c5_g8_i3.p1_22)	5.0	9969.0	0.0005015548199418																				8.65926e-294	0.502843	9969.0	13.0	1.33077	0.45481	0.433544	1.8370352832643106e-288
TAAAGAATTTAAAATTTCTGTACGTTT	AACCATTAGTTTTACATAACCAACCTT	(octopus_NW_026425038.1_6175) (octopus_trinity_TRINITY_DN53332_c1_g1_i3.p1_487)	1.0	656.0	0.0015243902439024																				4.58757e-11	0.355985	656.0	13.0	1.13902	0.460366	0.446646	1.2100043201871182e-07	True	54M
TAAAGACAAACAATGTTGTTGCCGTGT	CGTAGAAACACGTTTCTGTATGGTTTG	(octopus_NC_068989.1_10667118) (octopus_trinity_TRINITY_DN54722_c6_g1_i7.p1_389)	2.0	2754.0	0.0007262164124909																				1.28679e-13	0.202295	2754.0	9.0	1.2572	0.455701	0.444808	4.2686012280723327e-10	True	54M
TAAAGACAAATGAAATACCACTAAGCA	TTCTGTCCGGCATGCTAATGATTCTGC	(octopus_NC_068989.1_30389062)	1.0	275.0	0.0036363636363636																				3.29796e-15	0.954955	275.0	7.0	1.25947	0.618182	0.618182	1.2419086018499534e-11	True	54M
TAAAGACAAATGAAATGCTGCTAAGCA	TTTTGTGTGGTGTGCCAATGATTCTGT	(octopus_NC_068995.1_14913297)	1.0	100.0	0.01																				1.81984e-06	0.722756	100.0	6.0	2.32997	7.58	7.25	0.0028676368488334	True	53M1S
TAAAGACACAGATTCCAGAACCTTCAC	TTGGTCCCCATCAATCTTTATGCAATA	(octopus_NW_026302928.1_4101) (octopus_trinity_TRINITY_DN56641_c11_g1_i15.p1_2488)	2.0	2633.0	0.0007595898214963																				4.062e-26	0.294855	2633.0	15.0	1.77007	0.502089	0.492214	2.9575060766283573e-22	True	1S53M
TAAAGACACAGATTCCAGAATCTTCAC	TTGGGCCCCATCAATCTTTATGCGATG	(octopus_NC_069008.1_5628142) (octopus_trinity_TRINITY_DN43370_c0_g1_i5.p1_154)	1.0	787.0	0.0012706480304955																				1.43573e-24	0.621204	787.0	7.0	1.78408	0.992376	0.956798	9.665602555601444e-21	True	54M
TAAAGACAGACAAAATACCACTAAGCA	TTTTTCCCAGCATGCTAATAATCTAAA	(octopus_NW_026393423.1_1759)	4.0	247.0	0.0161943319838056																				3.96781e-08	0.496113	247.0	12.0	2.94668	6.36032	6.06883	7.678234278466349e-05	True	54M
TAAAGACAGACAAAATGCTGCTAAGCA	TCTTGGCCAGCATGCTAACTGTTCAGC	(octopus_NC_068991.1_10982699)	18.0	1485.0	0.0121212121212121																				2.14807e-18	0.260332	1485.0	15.0	2.83308	8.25859	7.6633	1.0128174517016668e-14	True	54M
TAAAGACAGACAAAATGTTGCCAAGCA	TTTTACCCGGAATGATAACAATTCTGC	(octopus_NC_068988.1_96280200)	1.0	436.0	0.0022935779816513																				1.54486e-06	0.373479	436.0	13.0	1.39962	0.465596	0.465596	0.0024575178315016	True	54M
TAAAGACAGACGAAATACCACTAAGCA	TTTCACCCAGCGTGCTAACGTTTCTTA	(octopus_NC_068982.1_38918990) (octopus_trinity_TRINITY_DN51626_c6_g1_i1.p1_240)	29.0	898.0	0.032293986636971																				2.06623e-25	0.441152	898.0	13.0	4.06305	5.80735	5.58797	1.4525331592833329e-21	True	54M
TAAAGACAGACGAAATACCGCTAAGCA	TTTTGCCCACCATGATAACATTTCTGC	(octopus_NC_068982.1_133855389)	51.0	9848.0	0.005178716490658																				4.99302e-45	0.16849	9848.0	15.0	1.81185	1.68968	1.41257	7.39354954705178e-41	True	54M
TAAAGACAGACGAAATACTGCTAAGCA	TTTCTCCCAGCGTGCTAACGTTTCTTC	(octopus_NC_068983.1_25559768) (octopus_trinity_TRINITY_DN47765_c12_g1_i2.p1_63)	13.0	804.0	0.0161691542288557																				7.17207e-10	0.353737	804.0	13.0	3.66903	4.28234	3.1194	1.67776178438756e-06	True	54M
TAAAGACAGACGAAATGCCGCTAAGCA	TGTCTCCCGGCGCGGTAACAGTTCTGC	(octopus_NC_068982.1_166978480)	10.0	822.0	0.0121654501216545																				2.06171e-09	0.290862	822.0	14.0	3.17481	5.49027	5.42092	4.59892824763302e-06	True	54M
TAAAGACAGACGAAATGCTGCTAAGCA	TTTCGTCCAATGTGTTAACGATTCTAC	(octopus_NC_069008.1_17569843)	12.0	893.0	0.0134378499440089																				1.7344300000000011e-18	0.347956	893.0	15.0	3.00699	10.4815	8.29003	8.230374197383884e-15	True	54M
TAAAGACAGATGAAATACCGCTAAGCA	TTTCGGCCGGAGTGCTAACGACTTTGC	(octopus_NC_068987.1_4940786)	21.0	542.0	0.0387453874538745																				2.62925e-06	0.350235	542.0	13.0	4.01239	7.61624	6.15867	0.0040563543753936	True	54M
TAAAGACAGATGAAATGCCGCTAAGCA	TTTAGCCAGGTGTGCTAACAATTCTGC	(octopus_NC_068987.1_74033717)	3.0	366.0	0.0081967213114754																				2.63005e-12	0.619576	366.0	15.0	2.04227	8.94809	8.07104	7.785563517847753e-09	True	54M
TAAAGACAGGAGGGTCCTGGCTGGAAG	GCATTTGAACATGAGTCTCTATTTAGG	(octopus_NC_069002.1_18246965)	1.0	1500.0	0.0006666666666666																				7.12472e-30	0.418668	1500.0	13.0	1.60254	1.90867	1.71933	6.141410747573601e-26	True	2S52M
TAAAGACATTGTTTTGGCATTCAACAA	AACGCGAACAGCAAAACCTTCAGGGGG	(octopus_NC_069006.1_7023412) (octopus_trinity_TRINITY_DN52676_c4_g3_i3.p1_2146)	1.0	377.0	0.0026525198938992																				1.3273e-33	0.881657	377.0	13.0	1.23319	0.456233	0.437666	1.3294521964399786e-29	True	54M
TAAAGACCAATCATCCCACCTTCCAAA	CACCTCCTCCATCTACCTCCTCAAAAC	(octopus_trinity_TRINITY_DN53248_c1_g2_i1.p1_85)	1.0	1116.0	0.0008960573476702																				3.51168e-21	0.434473	1116.0	12.0	1.68153	6.73746	5.36918	1.9640584602961644e-17
TAAAGACGGACGAAATAATAGTAATAA	GAATGATAATAATAATAATAATAAGAA	(octopus_NC_068982.1_150749595)	1.0	371.0	0.0026954177897574																				2.60097e-08	0.547427	371.0	11.0	0.854339	0.272237	0.245283	5.1411573513584245e-05	True	54M
TAAAGACGGACGAAATACCGCTAAGCA	TTTCGTCCGGCGTGCTAACGATTCTGC	(octopus_NC_068985.1_112079755)	2.0	456.0	0.0043859649122807																				3.46576e-13	0.409801	456.0	11.0	1.81949	1.75439	1.72368	1.1090891106308972e-09	True	54M
TAAAGACGGATGAAATGCCGCTAAGCA	TTTTGTCCAGCGTGCTAACGGTTCTGC	(octopus_NC_068984.1_41836473)	2.0	429.0	0.0046620046620046																				1.0873e-06	0.529685	429.0	13.0	1.62849	3.94172	3.34732	0.0017642284359643	True	54M
TAAAGACTAAAAATAACAGAGAGAGAG	AGGGAGAGAGATTCCAAAACTAGGACA	(octopus_NC_068983.1_4679363)	2.0	981.0	0.0020387359836901																				3.79483e-07	0.280021	981.0	15.0	1.86718	5.36493	1.75229	0.0006525842300809	True	54M
TAAAGACTAATTAAGAAGAGAACTGTT	ATGATGCCACATAAACAGCACTGATGT	(octopus_NC_068981.1_5933383)	1.0	1122.0	0.0008912655971479																				3.6689700000000005e-24	0.440217	1122.0	11.0	0.820538	0.792335	0.612299	2.417833889776253e-20	True	27M1D27M
TAAAGACTACACCCTTTATGTATCGGT	AAGTATTGAACTGTTTCTTTATGTTTG	(octopus_NC_068999.1_43492469)	1.0	605.0	0.0016528925619834																				1.0543e-12	0.430567	605.0	12.0	1.14165	0.381818	0.366942	3.234435199433416e-09	True	54M
TAAAGACTCCCTACTGTTGCTGCTGCT	GCTGTTGTTGTTGTTGTTGTGTTGTGT	(octopus_NC_068994.1_48932772)	1.0	164.0	0.0060975609756097																				5.12067e-13	0.819062	164.0	10.0	1.98418	2.07317	2.04268	1.6147966035448095e-09	True	7S47M
TAAAGACTTTATCAAGATCAGGCTCAT	CAAATCCATAGTTTGTCAGAATTAGCT	(octopus_trinity_TRINITY_DN54962_c1_g1_i16.p1_491)	1.0	860.0	0.0011627906976744																				9.997739999999999e-27	0.48885	860.0	13.0	1.55326	6.43721	5.89535	7.494973763705997e-23	True	27M12998N27M
TAAAGACTTTTACTGCATATAAAACTA	TATCGCACACCTGGTTTTCCAGGAGTC	(octopus_NC_068987.1_48837773)	1.0	1169.0	0.0008554319931565																				1.0908100000000001e-18	0.364357	1169.0	15.0	1.02619	0.331908	0.262618	5.245623745872565e-15	True	54M
TAAAGAGAAAGATTACTCCAAAAAGTA	GTAGGAGTAGTAGTAGTAGTAGTAGTG	(octopus_NC_069005.1_28526451)	1.0	284.0	0.0035211267605633																				2.26708e-24	0.852054	284.0	13.0	1.42458	0.556338	0.538732	1.510943106074985e-20	True	53M1S
TAAAGAGAATATCAATGAAATGTTTAT	AAATAAAAATTCAAAGCCGGTTTGCCG	False	1.0	723.0	0.0013831258644536																				4.11458e-13	0.391323	723.0	15.0	0.988501	1.83817	1.60304	1.3086182195173003e-09	True	43M11S
TAAAGAGAGGGAAGGTGTAAGCAGTAT	GCGTGGACAAGGCTATAAAATGTATTA	(octopus_NC_068987.1_51006009)	2.0	651.0	0.0030721966205837																				5.53654e-19	0.377366	651.0	13.0	1.53608	1.21352	0.511521	2.7130122507905414e-15
TAAAGAGATCCCAAGAACTTTTCAACA	CAATCCATGTGTTATCCATATGTAAAG	(octopus_NC_069003.1_19156354)	1.0	455.0	0.0021978021978021																				2.8539e-42	0.851675	455.0	12.0	1.16823	0.415385	0.415385	3.8825540605296444e-38	True	54M
TAAAGAGATGAGGGATAAACAGAGAGA	TATGTAGAGATAGATAGATACATAGAC	(octopus_NC_069004.1_2912734)	1.0	437.0	0.0022883295194508																				4.01707e-12	0.552012	437.0	15.0	0.972871	2.21739	1.7643	1.16974222131029e-08	True	53M1S
TAAAGAGATGGGTGGGAATATAACTGA	TGTGAACCATACACAGTTGGCTGCATA	(octopus_NC_069003.1_32995387)	1.0	120.0	0.0083333333333333																				3.63522e-06	0.608696	120.0	8.0	1.34331	0.425	0.425	0.0055041886179543	True	54M
TAAAGAGCCAAAACTAAACACCACAGA	GCATAATTTCTACTATAGACACAAGGC	(octopus_NC_068999.1_54969242)	1.0	550.0	0.0018181818181818																				2.12063e-06	0.398874	550.0	14.0	0.920115	0.225455	0.203636	0.0033123219286225	True	54M
TAAAGAGCCACAAGACATTTCTTTTCA	GTGTTCCAATGGTCCTGCCTATCCACT	False	1.0	517.0	0.0019342359767891																				7.91892e-14	0.605463	517.0	4.0	1.45523	0.390716	0.382979	2.673077204323209e-10	True	54M
TAAAGAGCTGGAACAAATACCACAAGG	CATTTTGCCTGATGGTCTCAGATTCTG	False	2.0	2156.0	0.0009276437847866																				7.1808500000000005e-40	0.373136	2156.0	15.0	1.44061	6.40724	3.06633	9.034860766195894e-36	True	7S47M
TAAAGAGCTTTTTGTCTGGCGTGCTAC	AAATTCTGCCAGCTCACCACCTCAAAA	False	1.0	99.0	0.0101010101010101																				4.52365e-14	0.934426	99.0	6.0	1.56995	0.69697	0.656566	1.557835602163874e-10	True	6S43M5S
TAAAGAGGCCCCAACTTTTCGGGGATT	GAAATACCAGGCAACAGTACCAACCAT	(octopus_NC_069000.1_42569635)	23.0	650.0	0.0353846153846153																				7.87094e-19	0.517104	650.0	13.0	3.23159	1.75846	1.72615	3.819915069866269e-15	True	54M
TAAAGAGGGAAAGAACCCTCATGTGCA	ATTTTGATGAAATTCGTATCATATGTA	(octopus_NC_068999.1_28446210) (octopus_trinity_TRINITY_DN47421_c4_g1_i1.p1_276)	2.0	764.0	0.0026178010471204																				8.90152e-08	0.239199	764.0	11.0	1.57007	0.463351	0.442408	0.0001653139978528	True	54M
TAAAGAGTATTTCAATAGTCAAAGTTA	CTTGTCGCATCTGATTCTTGTCACTAA	(octopus_NC_069002.1_15115393) (octopus_trinity_TRINITY_DN55902_c7_g1_i12.p1_4160)	1.0	281.0	0.0035587188612099																				7.52066e-07	0.453048	281.0	9.0	0.849432	0.263345	0.234875	0.0012457798461515	True	54M
TAAAGAGTCACATCAAATAAATCTCAC	AGCCACGAGAGAATGCACGATTAATCC	(octopus_NC_068987.1_5332633)	32.0	6766.0	0.0047295300029559																				2.59723e-08	0.10008	6766.0	13.0	1.87073	0.448419	0.446202	5.134325730646972e-05	True	54M
TAAAGATAAAAGATTAAATATCAAAAA	GTGGCCTTCTAGCACCAGAGATTATTA	(octopus_NC_069009.1_995438)	1.0	2000.0	0.0005																				1.02706e-10	0.233011	2000.0	15.0	1.31613	0.526	0.4765	2.618467304489546e-07	True	54M
TAAAGATAAAAGGTGATCAATGAAATT	GATTACTATATAGCATTGGTATATATT	(octopus_NC_068991.1_47665794)	1.0	731.0	0.0013679890560875																				2.03244e-07	0.265197	731.0	15.0	0.851692	0.192886	0.179207	0.0003614434493081	True	54M
TAAAGATAATGTAATCTAGTGTGTTTA	TATAATGGTTGCTGCTCTTTCTTCAAA	(octopus_NW_026315829.1_8465)	3.0	971.0	0.0030895983522142																				1.21447e-66	0.802473	971.0	11.0	1.44546	0.600412	0.583934	3.066801654755732e-62	True	53M1S
TAAAGATATTCACCCTGTTTTTAGCAA	GAATATGTGAATTAAAACAGAAGATGT	(octopus_NC_068991.1_77965884)	1.0	368.0	0.0027173913043478																				5.684519999999999e-20	0.777763	368.0	11.0	1.05757	0.307065	0.307065	2.9627684209183763e-16	True	54M
TAAAGATATTTTTAGAAGAGCAAATTA	GAAGCAGACGGAATCCATGATGGTGGA	(octopus_NC_068983.1_37528342)	1.0	759.0	0.0013175230566534																				5.59521e-13	0.455399	759.0	13.0	1.26239	0.447958	0.432148	1.758881179107836e-09	True	54M
TAAAGATCGGAAAGCACACGTCTGAAC	TCCAGTCACATGGCATGATATCGTATG	False	1.0	123.0	0.008130081300813																				1.1682500000000001e-18	0.92185	123.0	10.0	2.82673	5.05691	4.33333	5.6059001631916356e-15
TAAAGATCGGAAGAGACACGTCTGAAC	TCCAGTCACGCACGGACAACTCGTATG	False	1.0	92.0	0.0108695652173913																				6.77069e-12	0.936623	92.0	9.0	2.7507	5.0	4.19565	1.931493018176045e-08
TAAAGATCGGAAGAGCAACGTCTGAAC	TCCAGTCACATGGCAAGAAATCGTATG	False	1.0	63.0	0.0158730158730158																				2.83477e-08	0.965517	63.0	6.0	2.08517	3.53968	2.8254	5.578576644752038e-05
TAAAGATCGGAAGAGCACACGTCTGAC	TCCAGTCACATGGCATGAACTCGTATG	False	1.0	51.0	0.0196078431372549																				1.68535e-07	1.0	51.0	7.0	2.78463	4.11765	3.43137	0.0003027079612475
TAAAGATCGGAGAGCACACGTCTGAAC	TCCAGTCACTACCGAGGAACTCGTATG	False	1.0	78.0	0.0128205128205128																				6.96291e-11	0.973684	78.0	8.0	2.32965	3.08974	3.08974	1.8049213157912042e-07
TAAAGATCTGTCTTGATCACTAACATT	TAATTTCAAGATAGTTCTGGTTGGAGC	(octopus_NC_068985.1_25419561) (octopus_trinity_TRINITY_DN56425_c4_g3_i5.p1_9841)	2.0	1286.0	0.0015552099533437																				5.42515e-59	0.51164	1286.0	5.0	1.2126	0.402022	0.377916	1.1637760120802595e-54	True	53M1S
TAAAGATGAATGAAATGCCACTAAGCA	GTTTGCTTAGCATGCTAACAATTGTGC	(octopus_NC_068982.1_65172260)	1.0	774.0	0.0012919896640826																				1.78609e-28	0.452478	774.0	13.0	1.64998	1.42506	1.42119	1.44991805161724e-24	True	54M
TAAAGATGAGTTATCTAAAGGTGAGTT	ACCTCAAATTTCACGACTGGATAGTGC	(octopus_NC_068984.1_3214903)	5.0	273.0	0.0183150183150183																				1.81078e-13	0.604378	273.0	6.0	2.18115	0.644689	0.644689	5.932867761297839e-10	True	54M
TAAAGATGGATGAAATGCTGCTAAGCA	TTTTGTCTGGTGTGCTAATGATTCTTC	(octopus_NC_068987.1_67011945)	17.0	1067.0	0.0159325210871602																				4.7869e-12	0.241304	1067.0	15.0	3.06862	4.03093	3.84442	1.3837578438709238e-08	True	54M
TAAAGATGGATGAAATGTCACTAAGCA	TATTGCCTGGCATAGTTAGTCACCTTA	(octopus_NC_068983.1_43935322)	1.0	223.0	0.0044843049327354																				6.68916e-06	0.480113	223.0	10.0	1.41362	5.48879	4.50224	0.009758976706016	True	54M
TAAAGATGTATGTCTGTGTGTGAGTGT	GAATGCGACATATAAAAACACAATAAA	(octopus_NC_068998.1_17927097)	6.0	847.0	0.0070838252656434																				1.27402e-11	0.415748	847.0	15.0	2.37118	1.29516	1.14994	3.5436754877195965e-08	True	54M
TAAAGATTAATGAGTGCATGTGAATGT	AAGTAAAGGCTACAATTTAAGGACTGT	(octopus_NC_068987.1_95882594)	1.0	595.0	0.0016806722689075																				1.1787e-07	0.322843	595.0	10.0	0.800479	0.183193	0.159664	0.0002157947981815	True	54M
TAAAGATTACAGATTTAAACCACATGC	GAGGATGCATTACCAGAAGTGTACTGG	(octopus_NC_069007.1_20486256)	1.0	633.0	0.0015797788309636																				1.03082e-22	0.513749	633.0	7.0	1.10724	0.320695	0.306477	6.2846732342439815e-19	True	43M1D11M
TAAAGATTATCGATAAAACTAATTTTT	TTTAAATGTACCTATTTTAAACAATAT	(octopus_NC_068982.1_99698459)	1.0	303.0	0.0033003300330033																				3.06373e-08	0.463692	303.0	10.0	1.15852	0.719472	0.29703	6.006439400873828e-05	True	54M
TAAAGATTATGGAAGCAGCAGGTTCTG	AAGGTGAACGACCCCATGGAAGCTAAT	(octopus_NC_068984.1_3211936)	1.0	423.0	0.0023640661938534																				7.74999e-21	0.686567	423.0	10.0	1.39675	0.44208	0.44208	4.2515731469857707e-17	True	54M
TAAAGATTCATCAACACAATAGTACTC	TACATATGATTCACCATACACTTGCGT	(octopus_NC_068985.1_31033987) (octopus_trinity_TRINITY_DN50329_c5_g1_i39.p1_256)	1.0	349.0	0.0028653295128939																				3.25601e-15	0.606137	349.0	11.0	0.870871	0.194842	0.194842	1.2266838511940698e-11	True	8S46M
TAAAGATTGATCATCTGTAATTGCTCC	CATGCTTTCTATGCCATTGGTAGAAGT	(octopus_NC_069005.1_14388953) (octopus_trinity_TRINITY_DN51310_c12_g3_i2.p1_3505)	1.0	578.0	0.0017301038062283																				2.20634e-16	0.378187	578.0	14.0	1.12267	0.396194	0.396194	9.0614590069593e-13	True	54M
TAAAGATTGCTCAAAGTTATCAATTTT	GCTTTTATATCATTAATTATTGCATCA	(octopus_NC_068981.1_198228934)	1.0	1408.0	0.0007102272727272																				8.13114e-37	0.792559	1408.0	9.0	1.51339	1.68182	1.65696	9.186854181569968e-33	True	21M1D33M
TAAAGATTGTTTGCCAACACAACATGG	CAGCTCCGGTCCAGGACAAATGTTGCT	(octopus_NC_068985.1_3635808)	13.0	537.0	0.0242085661080074																				3.88116e-10	0.53059	537.0	13.0	5.16345	14.4432	11.2104	9.334285918346692e-07	True	54M
TAAAGATTTACTTCAGGAATTCTTTTG	TATCTGCAGGGTTTATAACACATGAGA	(octopus_NC_068997.1_43442153)	1.0	347.0	0.0028818443804034																				4.87087e-06	0.403821	347.0	12.0	1.1834	0.337176	0.337176	0.0072466457535925	True	54M
TAAAGATTTAGCAAATGCTTCCATAGC	AACAGCTCCTTTGCCCGGAGTCTTAGC	(octopus_NC_068999.1_36910521) (octopus_trinity_TRINITY_DN47535_c8_g1_i1.p1_1282)	1.0	1185.0	0.00084388185654																				1.41573e-21	0.431038	1185.0	15.0	1.16363	0.683544	0.659916	8.104351658630817e-18	True	54M
TAAAGATTTATCTGTGATATCACCAAA	GTTCATGCCTGAAGGAGCTTCAAGGGG	(octopus_NC_068993.1_17140209) (octopus_trinity_TRINITY_DN49084_c2_g1_i3.p1_1678)	1.0	323.0	0.0030959752321981																				1.1555e-10	0.697897	323.0	9.0	1.04307	0.287926	0.287926	2.931307299225342e-07	True	54M
TAAAGATTTCCACAAAGTGAAAGTAAG	CAAGTGTTCCTTAAAGAGGGTGAAACC	(octopus_NC_069001.1_14146105)	1.0	639.0	0.001564945226917																				9.24153e-12	0.456194	639.0	15.0	1.26991	0.419405	0.406886	2.603876430355202e-08	True	54M
TAAAGATTTGGTTCTTGATGATCTGGA	CAGGAGGGGCTTCTCTATGGTGTGGGT	(octopus_NC_068984.1_39776329) (octopus_trinity_TRINITY_DN55846_c0_g2_i30.p1_46)	1.0	575.0	0.0017391304347826																				6.91664e-11	0.484592	575.0	15.0	1.37727	0.335652	0.335652	1.7935386922101997e-07	True	54M
TAAAGATTTTGATGCATCTAGCTTTGC	TTCACATTCTTTGATCATAGAACTCAT	(octopus_NC_068984.1_40317889) (octopus_trinity_TRINITY_DN45252_c7_g1_i17.p1_1366)	1.0	345.0	0.0028985507246376																				5.96058e-15	0.653613	345.0	11.0	1.30142	0.463768	0.417391	2.199990588737789e-11	True	54M
TAAAGCAACATCGGTCAACCAAACAGA	ACCACCTCTATCAACTGTTATTCCATG	(octopus_NC_068992.1_7664041) (octopus_trinity_TRINITY_DN43120_c8_g3_i24.p1_511)	2.0	228.0	0.0087719298245614																				1.68377e-06	0.53155	228.0	11.0	1.73154	0.587719	0.587719	0.0026651740637916	True	54M
TAAAGCAATTTTGGTGGAGTGGAGGTG	AGGGTAATGGTAGATAGATAATGGCAT	(octopus_NC_068983.1_35622092)	1.0	436.0	0.0022935779816513																				2.86505e-10	0.486498	436.0	14.0	1.19978	0.422018	0.419725	6.985754808041882e-07	True	52M2S
TAAAGCACCTAATCAAGATACCGTAGA	AAGCAACTTAACTGGGTCGGTATTACT	(octopus_NC_069004.1_33538554)	1.0	597.0	0.0016750418760469																				4.68493e-11	0.427093	597.0	12.0	1.18094	0.393635	0.371859	1.2347401700100476e-07	True	54M
TAAAGCACGCAAGGTCATTGTGTCAAA	AATCTGCACCTCTCCAATCTGGTCACT	(octopus_trinity_TRINITY_DN51552_c6_g1_i6.p1_472)	1.0	315.0	0.0031746031746031																				2.22262e-10	0.619482	315.0	13.0	1.19901	0.479365	0.406349	5.482014581517266e-07	True	45M1056N9M
TAAAGCATATAGCAGAAAAGACTAAAA	CACACACACACACACACACACATATAC	(octopus_NC_068990.1_17209899) (octopus_trinity_TRINITY_DN49105_c6_g1_i3.p1_69)	1.0	77.0	0.0129870129870129																				1.83959e-06	0.841892	77.0	8.0	1.99542	1.63636	1.62338	0.002896617961216	True	54M
TAAAGCATGAAACATAAATCCAGCTTC	ACATAGGACCGGGGGTGACTTATTCAA	(octopus_NC_068982.1_75999651)	1.0	758.0	0.0013192612137203																				8.16321e-54	0.886949	758.0	14.0	1.47003	0.577836	0.501319	1.5425518376749569e-49	True	3S19M2D32M
TAAAGCATTCAGCTTTAAATGAACTTG	ATAAAAAGTATCCAACAATCAGACGCC	(octopus_NC_069001.1_14143382)	1.0	277.0	0.003610108303249																				2.09265e-08	0.499839	277.0	10.0	1.23492	0.368231	0.3213	4.1806568176452094e-05	True	54M
TAAAGCATTCCAAGTTTGTGTCATTAA	GTCTCTGGCAGCTATGACTCAACTTGC	(octopus_NC_068987.1_75158075) (octopus_trinity_TRINITY_DN51159_c2_g2_i3.p1_185)	3.0	5272.0	0.0005690440060698																				6.208379999999999e-123	0.512275	5272.0	15.0	1.21764	0.389795	0.373672	3.5792969728626095e-118	True	54M
TAAAGCCACTGGCAGCAGAAATTCCAT	GAAAGGAACCACAACAAACACCAGAAA	(octopus_NC_068982.1_27062144) (octopus_trinity_TRINITY_DN43147_c5_g1_i10.p1_595)	1.0	689.0	0.0014513788098693																				6.02696e-10	0.322595	689.0	14.0	1.15103	0.338171	0.338171	1.420527323688124e-06	True	54M
TAAAGCCACTTAAACAAATTGTCTGTC	CAGCTTGAGTTACCTGCGCGATAATGG	(octopus_NC_068985.1_26380025)	5.0	6791.0	0.0007362685907819																				6.39809e-70	0.267473	6791.0	15.0	1.28924	3.43675	2.41364	1.7309661562537402e-65	True	54M
TAAAGCCAGTATACTGTTGCTACTTTT	GAGATGTCTCCTGTTATCTTCTGTAAT	(octopus_NC_069008.1_17555409)	1.0	501.0	0.0019960079840319																				5.19936e-17	0.635682	501.0	13.0	1.20438	0.463074	0.45509	2.232708007653788e-13	True	54M
TAAAGCCCGAGTCCTTCCACAGTTTCC	ATCTACCAAATCGTTTACAATGCATTG	False	1.0	288.0	0.0034722222222222																				1.45127e-21	0.644087	288.0	8.0	1.07195	0.298611	0.263889	8.302727276348679e-18
TAAAGCCCTTTTCTGAGGGGTAGGTTT	TGTTGGGTCTTCCATAGTGAATCAAAG	(octopus_NW_026315847.1_696)	1.0	415.0	0.0024096385542168																				1.73152e-29	0.552087	415.0	9.0	1.30827	0.780723	0.780723	1.4667605367797229e-25	True	4S50M
TAAAGCCCTTTTCTGAGGGGTTTGTCT	TGCTTGGTCTTCCATAGTGAATCTGGT	False	1.0	469.0	0.0021321961620469																				1.29395e-07	0.359877	469.0	9.0	1.02048	0.351812	0.334755	0.0002357044306273	True	2S52M
TAAAGCCTAGCCAGGCTCATGGGCCCG	GTTTCCCGGTTTCTGTGGCATATGTGT	(octopus_NC_068986.1_21765059) (octopus_trinity_TRINITY_DN56250_c6_g2_i6.p1_443)	25.0	2535.0	0.009861932938856																				5.692350000000001e-26	0.472626	2535.0	14.0	2.04488	1.92544	1.05286	4.109974290012264e-22	True	54M
TAAAGCCTCATATTCACAGGGGAAGAG	AGATGAGATCGCGTGATGTTTGTCTTT	(octopus_NC_068988.1_30207697)	1.0	780.0	0.0012820512820512																				2.05369e-59	0.843288	780.0	15.0	1.20221	1.33077	1.31795	4.4478472578148365e-55	True	54M
TAAAGCCTTAGTCTTGAGTTTTTCAAG	AATATCACGGACATCCAGGCAAGAGCG	(octopus_NC_068981.1_160720755) (octopus_trinity_TRINITY_DN54193_c2_g1_i10.p1_646)	1.0	373.0	0.002680965147453																				5.38906e-17	0.647983	373.0	12.0	1.23405	0.447721	0.410188	2.3122574195706773e-13	True	49M5S
TAAAGCGGCCCGGCCCCGAGCTGCTAC	AGAAAACTTGCACCTGGGCGCAGTCCG	(octopus_trinity_TRINITY_DN43384_c5_g3_i1.p1_44)	1.0	319.0	0.0031347962382445																				5.97331e-06	0.437587	319.0	8.0	0.917393	0.266458	0.257053	0.008775786281058
TAAAGCGTATGCAGTAATGTACAAATG	TCTGGAAAGTAAATAGTGTATGCTTGC	(octopus_NC_069004.1_9572974) (octopus_trinity_TRINITY_DN55440_c6_g2_i8.p1_256)	1.0	1109.0	0.0009017132551848																				7.73996e-22	0.310014	1109.0	9.0	1.20279	0.361587	0.349865	4.497781762737798e-18	True	54M
TAAAGCGTATTTAATCTCCATTACTTC	TGACATTTTGCAGAGAGGCAACGCGTG	(octopus_NC_068985.1_127459288)	2.0	749.0	0.0026702269692923																				6.204559999999999e-43	0.689243	749.0	13.0	1.84111	1.35113	0.934579	8.61152413521836e-39	True	3S51M
TAAAGCTAAAACCAGTACAAACGCACG	AACGATGTTATAAATAACAGTACAGCT	(octopus_NC_068984.1_119699708) (octopus_trinity_TRINITY_DN47622_c5_g1_i1.p1_285)	4.0	321.0	0.0124610591900311																				2.42698e-08	0.477926	321.0	13.0	2.72653	1.58567	1.53271	4.813965763658898e-05	True	54M
TAAAGCTACAACTTCCATGTTATGTTA	TGGAAGACCAAGTTGAAGAACAATCAT	(octopus_NC_068984.1_76514445)	2.0	979.0	0.0020429009193054																				5.655080000000001e-18	0.532801	979.0	15.0	1.07848	0.280899	0.254341	2.5943993904985643e-14	True	17S37M
TAAAGCTACACAACAACTTTAAACTTC	ATAGCTCCGCAGTTAATATATGTATGT	(octopus_NC_068985.1_18304722)	1.0	156.0	0.0064102564102564																				1.94595e-10	0.684608	156.0	8.0	1.54041	0.525641	0.525641	4.826574570266506e-07	True	54M
TAAAGCTATCATGTCAACACACACACA	CACACACTCAGGATAGTAACTCTGCAG	(octopus_NC_069000.1_40889814)	1.0	521.0	0.0019193857965451																				3.10648e-29	0.597343	521.0	15.0	1.33548	6.8906	3.8906	2.6042337200621794e-25
TAAAGCTCCACAAGGCTCCGGCAGGGG	ATAGGTGGCGACCCCTGTTGTATTCTT	(octopus_NC_069009.1_8246342) (octopus_trinity_TRINITY_DN53506_c8_g1_i1.p1_210)	4.0	470.0	0.0085106382978723																				4.32719e-31	0.711037	470.0	11.0	2.65737	1.6383	1.5617	3.923497300165713e-27	True	54M
TAAAGCTGACCTTGGCAGAATTTGAAC	TAAGCACAAAGAGACGAAATGGCACTA	(octopus_NC_069004.1_25839409)	1.0	698.0	0.0014326647564469																				5.5677e-20	0.533924	698.0	13.0	1.33607	5.43696	4.74785	2.903179771841974e-16	True	54M
TAAAGCTGACCTTTAATAAAATAAGTC	TTTCAGTTTTCACCCCATACAAATGCT	(octopus_trinity_TRINITY_DN42586_c7_g1_i2.p1_1194)	1.0	462.0	0.0021645021645021																				8.20821e-10	0.486982	462.0	12.0	1.32519	0.452381	0.424242	1.908631442173231e-06	True	46M8S
TAAAGCTGGATGCCTTTCATGTGTGTG	TGTGTGTGTGTGCATATATATATCTTA	False	7.0	1950.0	0.0035897435897435																				7.26237e-44	0.436585	1950.0	15.0	2.01985	3.04513	2.94564	1.0374744287112573e-39
TAAAGCTGTGCATTATTACGCCCACTC	CATCAAGTAAAGATGCATCTACTGCAC	(octopus_NW_026421262.1_2037) (octopus_trinity_TRINITY_DN48754_c1_g1_i3.p1_77)	1.0	639.0	0.001564945226917																				3.59176e-34	0.590171	639.0	9.0	1.23102	0.632238	0.625978	3.679205175299019e-30	True	51M3S
TAAAGCTTCCCATTGTAAGGTTTTGGA	CAGGCTGATTTGGGGCATAGTGGTAGA	(octopus_trinity_TRINITY_DN53910_c6_g7_i3.p1_86)	3.0	4016.0	0.0007470119521912																				2.8235e-44	0.217244	4016.0	15.0	1.33399	7.22634	5.9492	4.085721294831092e-40	True	31M4781N23M
TAAAGCTTTAGTGGCTCTAAATGTAAT	CTGTGCTACTGCTACACGACGTAATAC	(octopus_trinity_TRINITY_DN55416_c2_g1_i13.p1_412)	1.0	297.0	0.0033670033670033																				4.24941e-10	0.561938	297.0	12.0	1.13903	0.407407	0.407407	1.0177294319356147e-06	True	14M1466N40M
TAAAGCTTTCCTTTCATAAGTCCCAAG	GTACTCTTATGGTCAAGAAAAATTGTG	(octopus_NC_068998.1_37976082)	1.0	110.0	0.009090909090909																				5.4467e-06	0.674643	110.0	6.0	1.41815	6.18182	4.73636	0.0080471781752589	True	2S52M
TAAAGCTTTTTATGAGCCACCCTGTGT	AAGTAATACATACACACACACACACAC	(octopus_NC_068982.1_69598426)	1.0	660.0	0.0015151515151515																				1.9164500000000003e-24	0.724975	660.0	14.0	1.75722	1.89545	1.89091	1.281654348448422e-20	True	54M
TAAAGGAAAAAGTGGTACAAGATATTG	GTCCATACTCATGCAACAATAATATGT	(octopus_NC_068998.1_10006021)	1.0	740.0	0.0013513513513513																				7.25605e-68	0.849215	740.0	14.0	1.08848	0.42973	0.42973	1.8796272744562185e-63	True	53M1S
TAAAGGAAAAGGGATTTTGAGTCAAGG	TAAGTACCTTAAAGGTATTTTGATGTA	False	1.0	1711.0	0.0005844535359438																				4.43237e-43	0.354586	1711.0	11.0	1.2578	0.462887	0.431327	6.180781891994493e-39
TAAAGGAAAGATGGAGACGCATTGTGC	AACAAAATAGTTCATATTTGGTTGATG	(octopus_NC_068999.1_29584799) (octopus_trinity_TRINITY_DN46441_c5_g1_i1.p1_278)	6.0	780.0	0.0076923076923076																				5.343120000000002e-18	0.41328	780.0	13.0	1.65651	0.546154	0.54359	2.4557686771026163e-14	True	54M
TAAAGGAACTTAAGAATACTCTGTACA	TATATGCTCAAATACTGTATGTGTGTG	(octopus_NC_068994.1_58497233)	1.0	257.0	0.0038910505836575																				9.692720000000001e-19	0.698083	257.0	11.0	1.17976	0.466926	0.466926	4.676287431457105e-15	True	54M
TAAAGGAATGTATATGTGCCAGGTATC	TTTGTTAAGAATTAATTGAGCTCCCTA	(octopus_NW_026336864.1_101)	1.0	573.0	0.0017452006980802																				2.49452e-13	0.3767	573.0	15.0	1.19623	0.809773	0.734729	8.07878804912876e-10	True	54M
TAAAGGACCTTTTCTTAGTTCAGGACA	AGTGATCCCCTGCCCTCCTTTCATTTC	False	1.0	734.0	0.0013623978201634																				3.91167e-11	0.394172	734.0	12.0	1.81275	1.1158	1.1158	1.0387810683637916e-07	True	54M
TAAAGGAGGATGTACCACTGAAGCCAC	TGCAGAATGTAGCGGGGTACAGTGGGA	(octopus_NC_068989.1_82005673) (octopus_trinity_TRINITY_DN56001_c2_g1_i1.p1_151)	1.0	497.0	0.0020120724346076																				4.1959e-07	0.361254	497.0	13.0	1.09799	0.293763	0.289738	0.0007175143780448	True	54M
TAAAGGAGTGTCTCCCCAGGAACCAGG	TTGGCTAGATCGGGAAGAGCACACGTC	False	1.0	1346.0	0.00074294205052																				1.0065e-34	0.402906	1346.0	9.0	1.33849	6.1627	5.29346	1.0519961608809835e-30
TAAAGGAGTTCGTCCGTAGAGAATAAG	TTAGCTGACCTGTAACGAAGAAAATAA	(octopus_trinity_TRINITY_DN56060_c5_g1_i39.p1_109)	1.0	934.0	0.0010706638115631																				3.9673300000000004e-18	0.800527	934.0	4.0	1.30168	4.01713	3.44647	1.8389236833370207e-14	True	54M
TAAAGGAGTTCGTCTGCAGTAACCAGG	TTGGCTGACACTATCCGGATTGCTTCA	(octopus_trinity_TRINITY_DN56060_c5_g1_i44.p1_67)	1.0	945.0	0.001058201058201																				4.21598e-14	0.183028	945.0	15.0	1.86157	5.96931	5.11852	1.4553588075712182e-10
TAAAGGAGTTGTTTATACCGCATCCTT	GACCGGGGGAGAGAGAGAGAGAGACAG	(octopus_trinity_TRINITY_DN43697_c4_g1_i19.p1_135)	1.0	565.0	0.0017699115044247																				1.44275e-16	0.510823	565.0	13.0	1.53998	0.773451	0.739823	6.00604136547015e-13	True	28M82482N26M
TAAAGGAGTTTGTCCGAATAGATTATC	AAGTTGGCTGACCTGTAACGAAGAAGA	(octopus_NW_026303461.1_262)	1.0	395.0	0.0025316455696202																				2.41575e-37	0.770669	395.0	7.0	2.25644	5.94937	5.04557	2.7833478225270935e-33	True	2S52M
TAAAGGATACGTTAGACAATGTGGTTT	TAGGAAAGAGACAGGCTGGTCCTGGAC	(octopus_NW_026323059.1_8487)	2.0	2277.0	0.0008783487044356																				2.9815e-08	0.11696	2277.0	13.0	0.793978	0.155907	0.14361	5.852729249956092e-05	True	54M
TAAAGGATCGTTCCAGCGAACTGGTAT	CCCGTTTGCTCACCCCAGACAAACGGT	(octopus_trinity_TRINITY_DN49954_c5_g1_i14.p1_563)	2.0	693.0	0.0028860028860028																				9.06427e-12	0.388038	693.0	15.0	1.80544	7.12121	4.99278	2.5559223385571293e-08
TAAAGGATTAAATATATAAAGGCGAAT	ACGTATTCTCTATACCGTGTGGTATTT	(octopus_NC_068989.1_20808899)	1.0	449.0	0.0022271714922048																				6.56673e-22	0.607175	449.0	14.0	1.99499	0.681514	0.614699	3.831238664960132e-18	True	54M
TAAAGGATTGTTTTTGACAAGTTCAAT	TAGTACTGCAAGGCGGTTATCATCTGA	(octopus_NC_068982.1_110547910) (octopus_trinity_TRINITY_DN56080_c8_g1_i3.p1_238)	1.0	334.0	0.0029940119760479																				1.21132e-07	0.613443	334.0	9.0	0.715071	0.128743	0.128743	0.000221463105382	True	54M
TAAAGGCAAAATGGATGATCAATTGTG	ATACATTCCTTCATGAATTCCATTGAG	(octopus_NC_068981.1_57750255) (octopus_trinity_TRINITY_DN55476_c2_g1_i7.p1_1098)	1.0	251.0	0.0039840637450199																				2.15915e-08	0.618655	251.0	11.0	1.23283	0.50996	0.466135	4.3068508200805984e-05	True	54M
TAAAGGCAAATCTCAATTTGGACTCTT	TATATCCTTTAACACAAAACCGAGAAA	(octopus_trinity_TRINITY_DN43447_c5_g4_i4.p1_236)	1.0	416.0	0.0024038461538461																				4.82413e-29	0.669719	416.0	13.0	1.60787	0.711538	0.711538	4.011806347117872e-25	True	54M
TAAAGGCAACAGGTTTCAGCAGTGACC	CTGAATTCCTGGGACTCAGTTCCAATG	(octopus_NC_068994.1_31559534) (octopus_trinity_TRINITY_DN52022_c1_g9_i1.p1_1100)	1.0	447.0	0.0022371364653243																				2.99559e-54	0.917354	447.0	11.0	1.14803	0.333333	0.333333	5.721165973002572e-50	True	54M
TAAAGGCACAAGGCCTGAAATTTGGGA	ATAGAGGACTAGTTGATTACACTGACC	(octopus_NC_068987.1_24431979)	2.0	981.0	0.0020387359836901																				3.54182e-07	0.102252	981.0	13.0	1.68752	4.1631	2.0	0.0006112766703232	True	54M
TAAAGGCACAAGGCCTGAAATTTGGGG	GGAAGGGACTAGTTGAATACATCGACC	(octopus_NC_069006.1_15736335)	51.0	1894.0	0.0269271383315733																				7.76889e-32	0.253198	1894.0	13.0	3.39663	6.70275	4.54329	7.258111593573376e-28	True	54M
TAAAGGCACAAGGCCTGAAATTTTGGG	TGAGGAGACTAGTTGATTACATTGACC	(octopus_NC_069000.1_34763591)	60.0	2220.0	0.027027027027027																				4.50881e-19	0.288789	2220.0	15.0	4.25038	13.9378	6.48063	2.222169094078411e-15	True	54M
TAAAGGCACAAGGCCTGAAATTTTGTG	GGAGGAGACTAGTCAATGACATCAACC	(octopus_NW_026419264.1_70)	1.0	91.0	0.0109890109890109																				4.32183e-06	0.737179	91.0	7.0	2.5367	4.71429	4.51648	0.0064761448807842	True	54M
TAAAGGCAGTGTACCGGTACTGCTTTT	CTGTCGATCCTGATTTCTCTTCAAGAT	(octopus_NC_068987.1_26135899)	2.0	1495.0	0.0013377926421404																				1.92318e-58	0.493135	1495.0	13.0	1.25538	0.444147	0.428763	4.077988207987814e-54	True	5S49M
TAAAGGCATATGGGTGCATCCCAACAA	GGAAGATTAAATTAGCGATAGCCATAG	(octopus_NC_069009.1_4114201) (octopus_trinity_TRINITY_DN54917_c1_g1_i4.p1_335)	5.0	7736.0	0.0006463288521199																				2.1682500000000002e-23	0.133586	7736.0	11.0	0.953314	0.54925	0.537746	1.37131773405832e-19	True	54M
TAAAGGCCATCTTCTTTATCACTGTCC	TTCCTTTCTTCACCATCATTATTATTA	(octopus_NC_069004.1_2814253)	1.0	136.0	0.0073529411764705																				9.77768e-07	0.611765	136.0	7.0	1.28858	0.426471	0.426471	0.0015961253565376	True	54M
TAAAGGCGAATACGTATTTTCTATACC	TTGTGGTATTTCATCATGGCCGGTAAA	(octopus_NC_068993.1_61598389)	2.0	285.0	0.0070175438596491																				6.85894e-06	0.406152	285.0	14.0	2.0296	1.20351	0.807018	0.0099912528240818	True	54M
TAAAGGCGGCGTGTGTTCTCACAAAGA	AACACACCGACACTGAAATATATTTTG	(octopus_NC_068990.1_21557552)	1.0	646.0	0.001547987616099																				3.90819e-13	0.352612	646.0	11.0	1.10823	0.321981	0.321981	1.2453173642163803e-09	True	54M
TAAAGGCGGTGCTCCAGCATGGCCGCA	GTCAAATGAGTAAAAGAGTAATTTTAA	(octopus_NW_026329745.1_533)	253.0	16135.0	0.0156801983266191																				2.22615e-124	0.136279	16135.0	15.0	3.50539	2.20502	1.57428	1.3031977420334153e-119	True	54M
TAAAGGCGGTGCTCCAGCATGGCTGCA	GTCAAATGATTCGAGCGACGCATCGTC	False	43.0	1761.0	0.0244179443498012																				1.23085e-07	0.154341	1761.0	15.0	4.70044	4.97501	4.16638	0.000224822198327	True	18M5554N36M
TAAAGGCTTCATATTCATCATCATCTT	TTGAAGATTTGCAGGCCGCTCAACTCC	(octopus_NC_068982.1_61566223) (octopus_trinity_TRINITY_DN51614_c4_g2_i15.p1_910)	1.0	358.0	0.0027932960893854																				3.85634e-06	0.387422	358.0	13.0	1.03205	0.438547	0.273743	0.0058181879454994	True	24M1D30M
TAAAGGCTTTCATGCATGGCAACTCGA	CTTTGAAGTGGACAAAAAGGAAATAGA	(octopus_trinity_TRINITY_DN52300_c5_g1_i4.p1_1295)	1.0	583.0	0.0017152658662092																				9.04125e-10	0.376804	583.0	10.0	1.04467	0.32247	0.310463	2.0934655722955107e-06	True	45M9S
TAAAGGGCCTTTGCTTAGTTCAGGACA	GGTGAGATACTGAAGTCCTTTCATTTC	(octopus_NC_068985.1_7574) (octopus_trinity_TRINITY_DN54693_c0_g1_i16.p1_748)	1.0	1270.0	0.0007874015748031																				1.86014e-09	0.269413	1270.0	13.0	1.96162	1.48425	1.48346	4.168243780547417e-06	True	54M
TAAAGGGCCTTTTCTTAGTTCAGGACA	AGTGATACACTGAAATCCTTACATTTC	(octopus_NW_026434444.1_191) (octopus_trinity_TRINITY_DN56038_c2_g2_i1.p1_181)	3.0	5846.0	0.0005131713992473																				4.833e-06	0.111907	5846.0	15.0	1.63456	0.673281	0.670031	0.0071936909237062	True	54M
TAAAGGGGCATAACAAAATACTGTAAG	GTATCTTGCTTGTCAATTTACTGATTC	(octopus_NC_068992.1_61288101)	2.0	462.0	0.0043290043290043																				8.68979e-14	0.497635	462.0	11.0	2.0156	0.593074	0.584416	2.9238451139154016e-10	True	54M
TAAAGGGGCTGACCAAGGAATCAATTT	CTCTCTTTGATTTACGGCCATCATCTT	(octopus_NC_068986.1_70577871) (octopus_trinity_TRINITY_DN52068_c6_g1_i11.p1_4835)	1.0	746.0	0.0013404825737265																				5.05112e-06	0.312838	746.0	13.0	1.50173	1.39276	1.37265	0.0074978246506059	True	5S49M
TAAAGGGGTCCACAAGTCAAAAAGTTT	GAAAACCCCTGCATTAGAGCACTGGAT	(octopus_NC_069007.1_16748166) (octopus_trinity_TRINITY_DN47620_c7_g2_i3.p1_237)	11.0	528.0	0.0208333333333333																				1.8595e-11	0.410211	528.0	13.0	2.45942	5.69508	4.7178	5.0921632026436493e-08	True	54M
TAAAGGGTAGAGAGGATTGGCAGATTT	ATTTCACAGATGCTACCAGATCTCTGG	(octopus_NC_068981.1_155081398)	1.0	1193.0	0.0008382229673093																				3.78923e-08	0.248274	1193.0	15.0	1.20862	0.445096	0.426655	7.350688637513063e-05	True	54M
TAAAGGGTTAACAGTTTTTGTCTTTTC	AACACTACTGTATTCCATTACAAACTG	(octopus_NC_068994.1_12761897)	1.0	659.0	0.0015174506828528																				1.22988e-09	0.368924	659.0	15.0	1.03614	0.285281	0.279211	2.8085443459563456e-06	True	54M
TAAAGGGTTAAGGAGGGTATTGAATTT	AACCAAACAAAAGATACAGGTGATACC	(octopus_NC_068984.1_24941020)	1.0	794.0	0.0012594458438287																				6.09928e-19	0.429804	794.0	10.0	1.09981	0.333753	0.299748	2.9808587837591402e-15
TAAAGGGTTTACCGTGGGTTCCACGAA	CACACGACCATTTACTGATGCTGGTGG	(octopus_NC_068997.1_49067845) (octopus_trinity_TRINITY_DN56050_c6_g1_i6.p1_1303)	1.0	972.0	0.0010288065843621																				9.98862e-16	0.418763	972.0	13.0	1.06784	0.798354	0.798354	3.908750552685379e-12	True	53M1S
TAAAGGTACAAGGCCTGAAATTTTGGG	AGTAGGGACCAGTCAATTCCATTGATC	(octopus_NC_068997.1_26812040)	1.0	510.0	0.0019607843137254																				2.92121e-11	0.430251	510.0	12.0	2.41556	13.3549	8.70784	7.85238618031219e-08	True	54M
TAAAGGTATATTGTCCGGTAGATACAC	CCAACAAGCAATATTCCAAGTTGCACC	(octopus_NW_026297336.1_1913) (octopus_trinity_TRINITY_DN52119_c2_g2_i4.p1_1096)	1.0	187.0	0.0053475935828877																				4.71843e-06	0.573019	187.0	7.0	1.25212	0.31016	0.31016	0.007033795233159	True	53M1S
TAAAGGTATCACGGCTACGTAAACATC	TGCACTTGCCAGGCTAGAAACACAGCC	(octopus_NC_068984.1_76630610) (octopus_trinity_TRINITY_DN48754_c1_g1_i2.p1_427)	2.0	2000.0	0.001																				1.80078e-65	0.42875	2000.0	9.0	1.923	0.9595	0.9595	4.436534350653515e-61	True	51M3S
TAAAGGTATTTTCTGGACAATTCAATT	TAAGACAGACTCCTTTAGATACTGTAG	(octopus_trinity_TRINITY_DN56581_c7_g3_i4.p1_443)	9.0	31439.0	0.0002862686472216																				1.6653e-49	0.110692	31439.0	11.0	1.31983	1.03906	1.01943	2.8011601643203294e-45
TAAAGGTGAGAATGACCCCCACGGGAG	CCAGGAAAGCAGCATAGTAATGTGTCT	(octopus_NC_069009.1_4121142) (octopus_trinity_TRINITY_DN43099_c4_g1_i1.p1_128)	5.0	9643.0	0.0005185108368764																				8.283139999999998e-231	0.341193	9643.0	9.0	0.878786	0.182412	0.177642	1.1935349946320988e-225	True	54M
TAAAGGTGATGTTAAACTGGCTCTGAT	TTTGCTATAGTAATACCCTTTAAATAC	False	7.0	12610.0	0.0005551149881046																				3.87325e-214	0.309252	12610.0	11.0	0.942464	0.200238	0.191356	5.053616603047348e-209	True	54M
TAAAGGTGATTTGCCTTCCTCTGATTC	CACTTTAGTTATTGCCAGAAAGGGACT	(octopus_NC_069005.1_14904290) (octopus_trinity_TRINITY_DN53991_c14_g5_i1.p1_263)	1.0	287.0	0.0034843205574912																				3.0129100000000003e-32	0.898876	287.0	13.0	1.31252	0.602787	0.505226	2.8616007924997677e-28	True	37M17S
TAAAGGTGGTCCTTCTACAGTTAAATA	TGCAGTCATTGTATTACTATCCTTCAT	(octopus_NC_068985.1_98166774)	1.0	200.0	0.005																				7.54799e-27	0.954493	200.0	10.0	1.20888	0.41	0.41	5.690678318184944e-23	True	54M
TAAAGGTGGTGCTCCAGCATGGCCACA	GTCAAATGACTGAAACAAGTAAAAGAA	(octopus_NW_026404923.1_86) (octopus_trinity_TRINITY_DN52906_c2_g1_i1.p1_155)	103.0	4090.0	0.0251833740831295																				1.39371e-98	0.427544	4090.0	15.0	3.90167	7.57531	2.37017	5.968939290132601e-94
TAAAGGTGTGTTACCGTTTTCGTCCAT	TTTATTGGCATCGATGCCATTCTGTTA	(octopus_NW_026411519.1_274) (octopus_trinity_TRINITY_DN55508_c0_g4_i5.p1_292)	1.0	173.0	0.0057803468208092																				1.23759e-21	0.928878	173.0	13.0	1.2651	0.520231	0.520231	7.107621950609569e-18	True	1S53M
TAAAGGTTACCGTTCAAGTCAACTTCT	ATTTCACATTTCACCTATATATACACA	(octopus_NC_068987.1_55296201)	1.0	205.0	0.0048780487804878																				9.47995e-08	0.543878	205.0	12.0	1.40354	7.8878	2.0439	0.0001754870063224	True	4S22M3D28M
TAAAGGTTCATTTTGATAATGTCTTAT	TTTGGGATTTGTTGTTGTTTTTCCGTT	(octopus_NC_068988.1_42313935)	1.0	584.0	0.0017123287671232																				1.23634e-32	0.672314	584.0	15.0	1.22376	0.501712	0.419521	1.193041078692237e-28	True	54M
TAAAGGTTTAGGTGGTTCCTTGTTCCA	GATTATATCTACAGCAGATCGGAAGAG	False	1.0	600.0	0.0016666666666666																				2.05616e-12	0.422437	600.0	15.0	0.95343	1.04667	0.85	6.144614510489479e-09	True	12S42M
TAAAGGTTTCACTGGTCATAGTAGTAT	CAGGTCATATTACTACTATCAAAGAGT	(octopus_NC_068985.1_94139999)	1.0	835.0	0.0011976047904191																				4.56214e-50	0.838603	835.0	12.0	1.47236	0.576048	0.561677	7.791776858659221e-46
TAAAGTAAAGTAAATATCATAAGATAA	ATATAATAAATATAATAAATATAATTG	(octopus_NC_069001.1_12721259)	7.0	752.0	0.0093085106382978																				5.59075e-09	0.275231	752.0	11.0	2.64552	5.32713	4.26197	1.190784009233826e-05	True	54M
TAAAGTAAATATCATAAGATAAATATA	ATATAAAATATGAAATACGTGTAATCT	(octopus_NC_069008.1_1219033)	6.0	1023.0	0.0058651026392961																				1.80788e-12	0.223443	1023.0	11.0	2.82933	7.70577	4.72825	5.4313974066606155e-09	True	54M
TAAAGTAAATTATCTTGCTACTGAAGC	CAATATGTTTCGATACCCTAGCTGGAA	(octopus_NC_068989.1_76273073)	5.0	7311.0	0.0006839009711393																				7.01751e-16	0.160407	7311.0	13.0	0.626808	0.123239	0.103953	2.7769149849418016e-12	True	54M
TAAAGTAACTTAGTTCAATAAATTTAC	GTCTACCTCTTGACTGCTAACTTCCGT	(octopus_NC_068988.1_21281696)	1.0	251.0	0.0039840637450199																				7.61915e-07	0.505452	251.0	12.0	1.13792	0.38247	0.338645	0.001261226377115	True	54M
TAAAGTAAGAGAGGATGGTAGAAGTCA	AAAGCTTATATTATTTATTCGTGGAAA	False	1.0	69.0	0.0144927536231884																				1.23603e-07	0.914286	69.0	6.0	1.56389	0.652174	0.652174	0.0002257172766043	True	54M
TAAAGTAAGAGAGGGAGGTAGAAGTCA	AAAACTCATGTTATTTATTCGTGGAAA	False	1.0	284.0	0.0035211267605633																				1.80452e-23	0.760522	284.0	13.0	1.85551	0.693662	0.623239	1.1461527130977106e-19	True	54M
TAAAGTAAGAGAGGGCGGTAGAAGTCA	AAAACTTATATTACTTATTCGTGGAAA	(octopus_NC_029723.1_2827)	1.0	175.0	0.0057142857142857																				9.07997e-11	0.563767	175.0	8.0	1.97312	0.485714	0.451429	2.327461847978872e-07	True	54M
TAAAGTAAGAGAGGGTAGTAGAAGTCA	ACAACTTATATTATTTATTCGTGTAAA	False	1.0	62.0	0.0161290322580645																				1.50627e-06	1.0	62.0	4.0	1.50875	1.09677	0.580645	0.0023993820182076	True	54M
TAAAGTAAGAGAGGGTGATAGAAGTCA	AAAACTTATATAATTTATTCGTGGAAA	False	1.0	65.0	0.0153846153846153																				7.15004e-08	0.939394	65.0	6.0	1.8467	0.692308	0.692308	0.0001342814326289	True	54M
TAAAGTAAGAGAGGGTGGTAGAAGTAA	AAAACTTATATTATTTATGCGTGGAAA	(octopus_NC_029723.1_2827)	1.0	93.0	0.010752688172043																				1.5737e-07	0.789959	93.0	7.0	2.73043	3.15054	0.956989	0.0002836770020266	True	54M
TAAAGTAAGAGAGGGTGGTAGAAGTCA	AAAACTTATCTTATTTATTCGTGGAAA	(octopus_NC_029723.1_2827)	102.0	253754.0	0.0004019641069697																				0.0	0.195977	253754.0	15.0	1.3576	0.537871	0.494436	0.0	True	54M
TAAAGTAAGAGAGGGTGGTAGACGTCA	AAAACATAAAGTATTTATTCGTGGAAA	(octopus_NC_029723.1_2827)	1.0	54.0	0.0185185185185185																				1.49849e-06	0.922078	54.0	5.0	2.17694	0.796296	0.796296	0.0023878517863097	True	54M
TAAAGTAAGAGAGGGTGTTAGAAGTCA	AAAACTTATGTAATTTATTGGTGGAAA	False	1.0	90.0	0.0111111111111111																				3.17952e-13	0.953704	90.0	6.0	1.72851	0.722222	0.577778	1.020520019107016e-09	True	54M
TAAAGTAAGAGATGGTGGTAGAAGTCA	AAAACTTATATTATTTATTCGTGGAAG	(octopus_NC_029723.1_2827)	1.0	116.0	0.0086206896551724																				1.45066e-14	0.916965	116.0	7.0	1.85194	0.62069	0.62069	5.19649370927475e-11	True	1S53M
TAAAGTAAGAGCGGGTGGTAGAAGTCA	AAAACTACTATTATTTATTCGTGGAAA	False	1.0	218.0	0.0045871559633027																				1.41369e-26	0.931015	218.0	10.0	1.60634	0.458716	0.458716	1.0530552691325116e-22	True	54M
TAAAGTAAGAGGGGGTGGTAGAAGTCA	AAAACATATATTATTTATTAGTGGAAA	False	1.0	142.0	0.0070422535211267																				3.865450000000001e-18	0.882184	142.0	8.0	1.76509	0.56338	0.56338	1.7931377320238448e-14	True	54M
TAAAGTAAGAGTGGGTGGTAGAAGTCA	AAAACATATATTATTTATTCGTAGAAA	False	1.0	187.0	0.0053475935828877																				1.5202e-19	0.846551	187.0	9.0	1.45733	0.449198	0.449198	7.721603368200412e-16	True	54M
TAAAGTAAGATAGCCATATATTTTGTT	GCCAAGTGTTCTTTCGGAGATCCCTAT	(octopus_NW_026421262.1_1851) (octopus_trinity_TRINITY_DN48754_c1_g1_i2.p1_757)	2.0	1382.0	0.0014471780028943																				4.00349e-16	0.266772	1382.0	9.0	1.30866	0.458755	0.452967	1.6138583761303482e-12	True	52M2S
TAAAGTAAGCCCTGAGGAGATTGGGAC	TTCAGTACCCCGTTGCAAGAGGATATG	(octopus_NC_068982.1_45041313)	1.0	168.0	0.0059523809523809																				6.23511e-17	0.78699	168.0	8.0	1.78737	0.636905	0.589286	2.663743733313932e-13	True	54M
TAAAGTAAGCGAGGGTGGTAGAAGTCA	AAAACTTATATTATTTATTCGTAAAAA	(octopus_NC_029723.1_2827)	1.0	191.0	0.0052356020942408																				1.4036299999999998e-20	0.860333	191.0	10.0	2.11379	0.628272	0.628272	7.588305150960018e-17	True	54M
TAAAGTAAGGGGAAAGCTTCATAGCAG	TAACGCTATTAATATGCTCTTTTACTT	(octopus_NC_068983.1_157385537) (octopus_trinity_TRINITY_DN55878_c2_g2_i9.p1_1424)	1.0	834.0	0.001199040767386																				1.53441e-25	0.56736	834.0	15.0	1.20146	0.360911	0.359712	1.0853311424771894e-21	True	54M
TAAAGTAAGGTAGTGCTTAAACTTTGA	CATTTAAACCTTATACATTTTGCCATT	(octopus_trinity_TRINITY_DN50420_c4_g1_i9.p1_10486)	1.0	237.0	0.0042194092827004																				5.16846e-13	0.62963	237.0	9.0	1.07096	0.434599	0.383966	1.6292795240966375e-09	True	29M2511N25M
TAAAGTAAGTGAGGGTGGTAGAAGTCA	AAAACTTATATTATTTATTCGAGGAAA	(octopus_NC_029723.1_2827)	1.0	73.0	0.0136986301369863																				7.59361e-07	0.863339	73.0	5.0	1.52513	0.438356	0.438356	0.001257228719684	True	54M
TAAAGTAATACTGAATCACCATCACCT	GATTCGCAGGAATCAATACATTTCTTG	(octopus_NW_026363335.1_1321) (octopus_trinity_TRINITY_DN56555_c0_g1_i3.p1_255)	1.0	1338.0	0.0007473841554559																				1.54603e-08	0.202498	1338.0	10.0	1.60477	0.600897	0.600897	3.134681042794736e-05	True	54M
TAAAGTACAAATATATTTAAGTGTCAA	TATATCACGAGGATATTGTTGTTGTTT	(octopus_NC_069007.1_16822718)	1.0	616.0	0.0016233766233766																				6.484370000000002e-18	0.41352	616.0	15.0	1.35425	3.55357	3.14123	2.9632725780563083e-14	True	54M
TAAAGTACCATTTGGTAATGATATATT	GGCTCCATCAAAGATGGCTTGAGCTAG	(octopus_NC_068998.1_54299515) (octopus_trinity_TRINITY_DN45018_c5_g4_i2.p1_259)	1.0	571.0	0.0017513134851138																				2.12496e-10	0.450397	571.0	15.0	0.978999	0.260946	0.260946	5.251533595321142e-07	True	49M5S
TAAAGTATAGCTGTACCCGCCTCAAGA	CAAGAGTGCAATTTTAAGTTAGAAATC	(octopus_NC_068999.1_53359007)	1.0	876.0	0.0011415525114155																				3.05475e-07	0.299682	876.0	12.0	1.24268	0.484018	0.481735	0.0005315773612218	True	54M
TAAAGTATATACCTCATACACACACAC	ATCCACGCACACACACACACATTTCAT	(octopus_NC_068983.1_114022486)	1.0	297.0	0.0033670033670033																				1.65983e-16	0.686803	297.0	13.0	1.38523	2.25589	1.75421	6.880517676596299e-13	True	54M
TAAAGTATATTGGACAATTTGCTTCAT	CACTTCCATTGATGCAATTCTTATGAT	(octopus_trinity_TRINITY_DN56308_c5_g1_i4.p1_920)	6.0	9690.0	0.0006191950464396																				1.44802e-11	0.100921	9690.0	11.0	0.575031	0.0857585	0.0784314	4.00673103468172e-08	True	12S42M
TAAAGTATTGCAGATAAACAATACCTA	CACACACACACACACACATATGCATAT	(octopus_NC_068990.1_6234369)	3.0	324.0	0.0092592592592592																				4.15537e-10	0.592517	324.0	12.0	2.48739	2.32407	2.3179	9.962620725729394e-07	True	54M
TAAAGTATTTAACAAAGAGCTCTAGAT	ATATTGTAGTCTTGTCACTACTCCAAC	(octopus_NC_068991.1_40493232) (octopus_trinity_TRINITY_DN56345_c5_g1_i14.p1_1322)	1.0	227.0	0.0044052863436123																				7.07449e-13	0.780676	227.0	11.0	1.1913	0.572687	0.519824	2.2041817981736347e-09	True	1S53M
TAAAGTATTTGTGCCCAATATTATTGT	GGTGGACAGTAAATGTCTATGATTCAC	(octopus_NC_068981.1_166716766)	1.0	389.0	0.0025706940874035																				1.95356e-11	0.500801	389.0	11.0	1.16719	0.48329	0.411311	5.3386796726865364e-08	True	22M1D32M
TAAAGTCAACCATGGTGAGATTTGAAC	TCAGATTGTAAAGAGCTGGAAATGAGA	(octopus_NC_068988.1_14648581)	1.0	459.0	0.0021786492374727																				3.88069e-39	0.732123	459.0	13.0	1.37758	0.575163	0.566449	4.763711253437677e-35	True	54M
TAAAGTCAACCTAGGCAGAATTTGAAC	ACAGAAAATAAAGATGAATGAAATGCT	(octopus_NC_068998.1_17027200)	1.0	346.0	0.0028901734104046																				1.52192e-06	0.441931	346.0	12.0	1.09789	1.86127	1.85838	0.0024229650902899	True	54M
TAAAGTCAACCTCGGCAGAATTTGAAC	ACAGAGTGTGAACATGAACAATATGTG	(octopus_NC_069006.1_14366573)	1.0	366.0	0.0027322404371584																				7.60601e-07	0.374658	366.0	10.0	2.52752	5.52732	5.31967	0.0012591823715215	True	54M
TAAAGTCAACCTCGGTGGAATTTGAAC	TCAGAACGTAAAGACAGGCGAAATACC	(octopus_NC_069003.1_33693110)	1.0	524.0	0.0019083969465648																				4.62587e-11	0.401372	524.0	14.0	2.03047	3.04962	2.82061	1.219768943854587e-07	True	53M1S
TAAAGTCAACCTGGACGGAATTTGAAC	TCAGAACGTAGCGACAAATAAATGTAT	False	1.0	992.0	0.001008064516129																				5.79264e-72	0.792338	992.0	11.0	1.171	0.329637	0.325605	1.6297778170712562e-67	True	11S42M1S
TAAAGTCAACCTTGGTGGAATTTGAAC	TCAGATCATAGTGATGGTCAAAATAAC	False	7.0	679.0	0.0103092783505154																				3.97779e-09	0.398704	679.0	13.0	2.52253	3.08984	2.96465	8.604396292234621e-06	True	3S51M
TAAAGTCAGTTTTGTGAGAAGTTTTAT	GTCTGTCTGATTCATGTAAATATGTTG	(octopus_NW_026362205.1_781) (octopus_trinity_TRINITY_DN55393_c4_g1_i8.p1_2354)	1.0	432.0	0.0023148148148148																				1.24298e-17	0.567153	432.0	15.0	1.1572	0.342593	0.335648	5.57083332961048e-14	True	54M
TAAAGTCATATTCTGGTAAGAAATTTT	CATCATCAGTACAATCATCAGTGTCCA	(octopus_trinity_TRINITY_DN55826_c1_g2_i2.p1_257)	1.0	845.0	0.0011834319526627																				1.5617499999999994e-20	0.311917	845.0	14.0	1.24356	4.39172	3.7716	8.418410277878692e-17
TAAAGTCGACCTCGGTGGAATTTGAAC	TCAGAATGTAAAGACCCTAAGCATTTT	(octopus_NC_068983.1_23157213)	2.0	460.0	0.0043478260869565																				1.14896e-16	0.579346	460.0	13.0	2.52307	6.76739	5.56739	4.815574915995656e-13	True	54M
TAAAGTCGTAGCTTTATCGGGCAGGGC	TCCAATGATATCCTCCTCTGTTCTTGG	(octopus_NC_069000.1_1843547) (octopus_trinity_TRINITY_DN49851_c2_g2_i5.p1_568)	1.0	576.0	0.0017361111111111																				3.95623e-08	0.218083	576.0	13.0	0.971151	1.14236	1.13021	7.656983408992655e-05	True	54M
TAAAGTCTATATTACCGATGTGTAAAA	TACTTGACAGAACGCAGAAAAGTTCAA	(octopus_NC_069001.1_3080722) (octopus_trinity_TRINITY_DN56369_c6_g1_i7.p1_1769)	2.0	1576.0	0.0012690355329949																				3.58647e-13	0.698878	1576.0	6.0	0.647756	0.0958122	0.0958122	1.1462775725980052e-09	True	53M1S
TAAAGTCTATGTCAAACACCTGTAACT	CAAAATGTCCCAGACACCCCCTGCTGT	(octopus_NC_068998.1_19469490) (octopus_trinity_TRINITY_DN56048_c3_g3_i5.p1_3206)	1.0	296.0	0.0033783783783783																				2.86862e-07	0.393245	296.0	13.0	1.30883	0.415541	0.415541	0.0005008055660151	True	54M
TAAAGTCTCTTGTTTTACAGACTGTAT	AATATGAAACGGTCAATTGTAGTAAGA	(octopus_NC_068988.1_54856712)	2.0	870.0	0.0022988505747126																				5.15737e-27	0.454082	870.0	14.0	1.14208	0.278161	0.272414	3.9205376749021e-23	True	54M
TAAAGTCTGCATAAACCACGAACCTTT	ATTTTTATCCCTTATTGATGGATGTTA	(octopus_NC_069008.1_15829508) (octopus_trinity_TRINITY_DN54112_c1_g2_i8.p1_604)	2.0	1800.0	0.0011111111111111																				3.43284e-16	0.126126	1800.0	13.0	1.17524	1.66778	1.62556	1.3906713467430809e-12	True	1S53M
TAAAGTCTGCTTTCAATGCTGGCATTG	GTTAGATGGTTTGACTTGAGGACAGGT	(octopus_NC_069004.1_7413431)	1.0	261.0	0.003831417624521																				2.28353e-06	0.482487	261.0	12.0	1.11285	0.272031	0.249042	0.0035517695274076	True	54M
TAAAGTCTGTCCTGAAGTAGGCTGCAT	AGATCGGAAGAGCACGTCTGAACTCCA	False	1.0	682.0	0.001466275659824																				1.83848e-07	0.354538	682.0	15.0	0.988552	0.291789	0.243402	0.0003287442415797
TAAAGTCTTGCGGGATGAAGCTGCTGC	ATCACCCAGAGAAAGTTCGTTGAGATA	(octopus_NC_068998.1_19407219) (octopus_trinity_TRINITY_DN56048_c3_g2_i2.p1_802)	1.0	659.0	0.0015174506828528																				7.20301e-08	0.573573	659.0	15.0	1.17304	0.30349	0.29742	0.000135222506282	True	54M
TAAAGTCTTTCGCACATGAGACAACAA	TCTTTTCTTGGATCTGACATGCACCAC	(octopus_NC_068998.1_18562200) (octopus_trinity_TRINITY_DN53587_c6_g1_i2.p1_419)	2.0	650.0	0.003076923076923																				5.77231e-11	0.412073	650.0	13.0	1.43837	0.350769	0.350769	1.5080751443746654e-07	True	54M
TAAAGTGAAAAAGTTGGATAAGTGGGT	TCCACAAGAACTCAATCAAAATCAGAG	(octopus_NC_068994.1_6969926) (octopus_trinity_TRINITY_DN53708_c2_g1_i18.p1_312)	1.0	1340.0	0.0007462686567164																				1.70541e-30	0.393197	1340.0	11.0	1.52402	1.18731	1.13358	1.5092185720802753e-26	True	53M1S
TAAAGTGACGGACCACTGCTTGGTCAC	GTGGAGGGGCATGAGTTTGCCCTTCCT	(octopus_trinity_TRINITY_DN48542_c7_g1_i1.p1_440)	2.0	1391.0	0.0014378145219266																				9.06058e-17	0.347212	1391.0	14.0	1.38894	0.511143	0.500359	3.8254144520191713e-13	True	37M3076N17M
TAAAGTGACTGCCAGAGGTAAACCCTC	TGGAACTGCAACAACTAGGACTGTAAC	(octopus_NC_068991.1_40493294) (octopus_trinity_TRINITY_DN56345_c5_g1_i40.p1_481)	1.0	612.0	0.0016339869281045																				6.53344e-30	0.726715	612.0	14.0	1.17136	0.428105	0.408497	5.640910889189743e-26	True	54M
TAAAGTGAGAGAGGGTGGTAGAAGTCA	AAAACTTATGTTATTTATTCGCGGAAA	(octopus_NC_029723.1_2827)	1.0	63.0	0.0158730158730158																				3.80394e-08	0.97619	63.0	5.0	1.60489	0.460317	0.460317	7.377587668375637e-05	True	54M
TAAAGTGATGTATGTTGAAGAGAGAGA	AAGAGAGAGGTGAGAGAGACAGAGAAT	(octopus_NC_068984.1_84162390)	1.0	237.0	0.0042194092827004																				1.07651e-07	0.486527	237.0	11.0	1.43009	1.94093	1.5443	0.0001980181587164	True	54M
TAAAGTGATTATTCGCTCACTATTCAA	AATTTCAAATGGGTTGCGGAGTCTTTA	(octopus_NC_069007.1_10642432)	1.0	465.0	0.0021505376344086																				1.26266e-32	0.685222	465.0	9.0	1.29438	0.501075	0.501075	1.217968854910241e-28	True	54M
TAAAGTGGAACAATTTTCATCCCTTAC	TATTTTCCAGAAACTTCTTAGATGGAA	(octopus_NC_068992.1_38076482)	1.0	1403.0	0.0007127583749109																				1.7702599999999998e-27	0.411774	1403.0	15.0	0.801857	0.18603	0.173913	1.3742738314095494e-23	True	54M
TAAAGTGGAAGCTGCAAAGTTACTCCT	GATTACAGCAGATTAGCAACGCAATTT	(octopus_NC_068984.1_52201126)	3.0	3553.0	0.0008443568815085																				1.03046e-15	0.336411	3553.0	10.0	0.737507	0.136504	0.124402	4.028613815707755e-12	True	54M
TAAAGTGGATGTTAAAACAATGATGAT	GATGACAACAATGATAGCAATTAGTGA	(octopus_NC_068982.1_75383703)	2.0	802.0	0.0024937655860349																				2.19011e-07	0.388107	802.0	14.0	1.15532	3.65835	3.25062	0.0003879457814206	True	54M
TAAAGTGGCCCCGCACCCGGATAATTC	TTCGTCTTCCTCTTCGTCTGCATCTTG	(octopus_NC_069004.1_35582719) (octopus_trinity_TRINITY_DN48301_c9_g1_i2.p1_52)	1.0	1021.0	0.0009794319294809																				6.70483e-84	0.865005	1021.0	13.0	1.11497	0.320274	0.303624	2.3223195579479893e-79	True	54M
TAAAGTGGGGAAGTTTAATTCTTTTTG	CCACAGGCTGATGCTTTCTTGATAACA	(octopus_NC_068982.1_65571560)	1.0	804.0	0.0012437810945273																				5.81711e-14	0.503863	804.0	13.0	1.12601	0.281095	0.267413	1.9855338240467728e-10	True	54M
TAAAGTGTAGTTTCAGGCATATTTTAT	TTAGCGCAGTCTACTTTCTATAGAAGA	(octopus_NC_069000.1_63931)	1.0	1283.0	0.0007794232268121																				1.45072e-25	0.417175	1283.0	13.0	1.0092	0.299299	0.28371	1.0274230895742574e-21	True	3S51M
TAAAGTGTCACACAAAGGACTAGACTC	TTCAGTCTTGAGTGTAACACCTATCTC	False	1.0	423.0	0.0023640661938534																				2.1713e-08	0.590928	423.0	4.0	1.23788	0.522459	0.522459	4.329884639672513e-05	True	54M
TAAAGTGTCTTGCTCAAGAACACAACA	CAGCCTGATCCAGGAATCGAACTCACT	(octopus_NC_068995.1_45784832)	49.0	1862.0	0.0263157894736842																				6.76693e-06	0.19237	1862.0	14.0	6.25326	15.5499	8.90226	0.0098654415749198	True	54M
TAAAGTGTGGGTGGGAGTTTGTTGATT	ACATTGACTCCAGTACTGTAACCGGTA	False	1.0	1203.0	0.0008312551953449	-	PTN_MK_C	PF01091.21	0.48	14.7	0.1	0.48	14.7	0.1	1.0	1.0	0.0	0.0	1.0	1.0	1.0	0.0	-	-1.0	8.56598e-32	0.460543	1203.0	13.0	1.1056	0.275977	0.275145	7.989280012775579e-28
TAAAGTGTTGCTGTTGTTGTCGTAGTT	CTCGACATAAAAACTACGAGCTTTGAG	(octopus_NC_068982.1_187252050) (octopus_trinity_TRINITY_DN52651_c6_g2_i6.p1_1741)	1.0	650.0	0.0015384615384615																				5.99307e-07	0.4093	650.0	13.0	0.857748	0.193846	0.193846	0.0010055487643722	True	52M2S
TAAAGTGTTTAGTCTGATGCTGCACCA	CTTCCGACTTCACATAACACTAATAAT	(octopus_NC_068984.1_41428516)	1.0	457.0	0.0021881838074398																				1.35192e-08	0.440297	457.0	8.0	1.51849	0.387309	0.387309	2.7593130644610955e-05	True	54M
TAAAGTTAAGTTCATTATCTTCTGCTG	CTTCAAAATCATACAGAGCGCTCACTT	(octopus_NC_068990.1_89158324) (octopus_trinity_TRINITY_DN45831_c7_g1_i6.p1_560)	1.0	618.0	0.0016181229773462																				1.5288e-07	0.395338	618.0	14.0	1.18665	0.427184	0.385113	0.0002760157296335	True	52M2S
TAAAGTTATATTAGACGGTGGTGGGGT	AATTGTGTGTGTGTGTGTGTGTGCGTG	(octopus_NC_068997.1_28958028)	3.0	991.0	0.0030272452068617																				1.30049e-17	0.364457	991.0	9.0	1.63365	1.65994	1.58022	5.822068315334406e-14	True	49M5S
TAAAGTTCAAGTTCTTTTGAGGTATCA	AAGGGTGACACATATTCCCTTTAACTC	(octopus_NC_069009.1_11867279)	20.0	42032.0	0.0004758279406166																				9.5144e-81	0.119869	42032.0	5.0	1.09126	0.265345	0.246479	3.123281392433063e-76	True	54M
TAAAGTTCATACCATTAAGACCTATTT	CTCTGGCAACTTTACAAAGGTTTTTCT	(octopus_NC_068999.1_51632436) (octopus_trinity_TRINITY_DN53922_c3_g1_i4.p1_1856)	3.0	1161.0	0.0025839793281653																				3.53463e-14	0.4134	1161.0	14.0	1.17997	0.280792	0.260121	1.2276443327752601e-10	True	54M
TAAAGTTCATGGGTAGTTTTCGATATT	TCTTTGTGTTATTGTTACCCTTTGAGT	(octopus_NC_068998.1_55492288) (octopus_trinity_TRINITY_DN55397_c4_g2_i4.p1_1)	2.0	1744.0	0.0011467889908256																				2.07552e-14	0.277393	1744.0	12.0	0.979813	0.24656	0.210436	7.342049733879815e-11	True	2S52M
TAAAGTTCATTTACTTTTTCTTGGCTG	CACCCTTCTTTACAGGCTTCTTCTTGG	(octopus_NC_068982.1_73363005)	18.0	7685.0	0.0023422251138581																				2.0952e-35	0.271502	7685.0	15.0	0.992401	0.264151	0.258556	2.247856481049413e-31	True	54M
TAAAGTTCCACACTGTCTAACACACAC	TGATCATTAATGAAAGCAGCCACAGCG	(octopus_NC_069002.1_17140941) (octopus_trinity_TRINITY_DN48790_c6_g1_i1.p1_735)	1.0	452.0	0.0022123893805309																				4.66406e-10	0.546153	452.0	13.0	1.3973	1.32743	1.28982	1.1121788861942638e-06	True	54M
TAAAGTTCTGAAACTTATCAGTATACG	TTCGTAATTACAATTACCACAAGCATA	(octopus_NC_069000.1_23840935)	1.0	595.0	0.0016806722689075																				4.59003e-32	0.558542	595.0	11.0	1.23745	0.482353	0.460504	4.329342548954532e-28	True	54M
TAAAGTTGACCTCGGCGGAATTTGAAC	TCAGAACATAGCAGGGCAAAGTACCAC	False	1.0	869.0	0.001150747986191																				5.865260000000001e-32	0.62131	869.0	15.0	1.6233	5.51899	4.94822	5.508182229878668e-28	True	13M2D41M
TAAAGTTGCATGGCTCCAACTACACGG	TTTTGCTGAGTTGGTAGTGTCACAGCA	(octopus_trinity_TRINITY_DN56263_c5_g1_i2.p1_558)	2.0	1350.0	0.0014814814814814																				3.86281e-10	0.22845	1350.0	15.0	1.43256	2.89778	2.42889	9.291474112436614e-07	True	32M10072N22M
TAAAGTTGCGATGTCATTGGCTGGTTT	AGAACAAACCGGTTCAGAATTTATAAT	(octopus_NC_068993.1_53534804) (octopus_trinity_TRINITY_DN49948_c6_g2_i23.p1_1180)	2.0	516.0	0.003875968992248																				2.79778e-06	0.356303	516.0	13.0	1.42223	0.449612	0.422481	0.0043005510792522	True	54M
TAAAGTTGGGTGTTTCATAATGTAGGT	GTGCATATGTATGTGTATATATATTTA	(octopus_NC_068999.1_43474579)	1.0	239.0	0.00418410041841																				1.39424e-07	0.567435	239.0	12.0	1.90736	0.606695	0.606695	0.0002529779598054	True	54M
TAAAGTTGGTCCCTGTGCTCCTTAATT	TGTCCATAAGGACCTATAGTTGAGACC	(octopus_trinity_TRINITY_DN55082_c3_g1_i1.p1_1997)	2.0	2017.0	0.000991571641051																				1.36313e-11	0.181423	2017.0	13.0	0.694494	0.157164	0.128409	3.781509918227888e-08	True	13M472N41M
TAAAGTTGTTGTTGATAATAACATTGT	GGCTACGGAGGCTGTGATACTTCATTG	(octopus_NC_068998.1_55024627)	1.0	312.0	0.0032051282051282																				1.2515599999999999e-31	0.922313	312.0	9.0	1.25715	0.467949	0.464744	1.1594052761134464e-27	True	54M
TAAAGTTTACATTAATTAATTTGAAAA	CCCTTGAGGCTGCTTTAAAGCCATCAT	(octopus_NC_068982.1_4074783) (octopus_trinity_TRINITY_DN42828_c8_g6_i1.p1_791)	1.0	928.0	0.0010775862068965																				8.71791e-17	0.385409	928.0	13.0	1.18359	0.399784	0.346983	3.685512889886165e-13	True	54M
TAAAGTTTTCACCATTTAGACGGTCAA	CTTCTTACCAGACCTCCTCCAGCTGGG	(octopus_NC_068985.1_34179301) (octopus_trinity_TRINITY_DN48717_c4_g1_i4.p1_641)	1.0	1469.0	0.0006807351940095																				4.50131e-51	0.588445	1469.0	15.0	1.06601	0.330157	0.30565	7.900586148894432e-47	True	54M
TAAAGTTTTTCCCAAAGTTAGTCACAG	ATGACAATGCAGCCAGCAGTGGTTAGC	(octopus_NC_068983.1_37527705)	3.0	5741.0	0.0005225570458108																				5.82062e-284	0.603384	5741.0	15.0	1.2062	0.388782	0.383731	1.1736072650243563e-278	True	54M
TAAATAAAAACAATATGAAAATCCATC	ATCATCATCATCATCGTCAGCTACTCA	(octopus_NC_068987.1_4542840)	1.0	678.0	0.0014749262536873																				4.05861e-16	0.495239	678.0	10.0	1.01626	1.94543	1.4233	1.6351984609973853e-12	True	54M
TAAATAAAAATGTGACCGACACTATTC	TAGAAAGATGTAAAGTAATACACACAT	(octopus_NC_068986.1_10238083)	1.0	983.0	0.0010172939979654																				1.57543e-14	0.300658	983.0	13.0	0.932801	0.202442	0.202442	5.6280685541748655e-11	True	54M
TAAATAAAATAAGAGAACGTGAAAGGT	GACAGCGCTAAATTAGAGGGGAAACAA	(octopus_NC_068982.1_98746711)	1.0	546.0	0.0018315018315018																				1.21623e-08	0.437346	546.0	13.0	0.918545	0.587912	0.40293	2.4954910048364813e-05	True	54M
TAAATAAAATCATAACATAAACAATTA	AATATTAAAATAATAATTTCTTAAAGT	(octopus_NC_069006.1_3487565)	20.0	974.0	0.0205338809034907																				1.93129e-06	0.169485	974.0	15.0	3.68763	6.45175	5.63552	0.0030330708082786	True	54M
TAAATAAAATGCTCTTCAGGGTACATA	TTTACTCCAAGGTGAACTGTGTCATTA	(octopus_NC_068985.1_61446626)	2.0	3560.0	0.0005617977528089																				1.4575e-84	0.442459	3560.0	11.0	1.16271	0.663483	0.652528	5.100125425849571e-80	True	1S53M
TAAATAAAATTCATATATATATGCCAA	GATTCTGACCGTCATAAATGACTAATT	(octopus_NC_068995.1_53326483)	1.0	301.0	0.0033222591362126																				2.25534e-16	0.779017	301.0	14.0	1.28197	5.12957	1.60797	9.256501221054816e-13	True	37M2D17M
TAAATAAACACATTCACCAATTATGGC	TAAATGAAGTCTTACAAATAAGATTCC	(octopus_trinity_TRINITY_DN50462_c2_g1_i1.p1_195)	4.0	4666.0	0.0008572653236176																				2.55323e-189	0.738515	4666.0	15.0	2.50252	1.53043	1.51457	2.776792795071828e-184	True	40M14S
TAAATAAACACATTCACCAATTATGGT	TAAATGAAGTCTTACAATATATGATTC	(octopus_NW_026354835.1_220) (octopus_trinity_TRINITY_DN50462_c2_g1_i4.p1_196)	2.0	2345.0	0.0008528784648187																				1.50728e-95	0.684194	2345.0	4.0	1.11235	0.960768	0.945842	6.190045795047816e-91	True	54M
TAAATAAACCACCATGCTATTGAAACA	CATGGAGCAATATTTGAACTATCCATT	(octopus_NC_068981.1_187179015)	1.0	542.0	0.0018450184501845																				3.37262e-07	0.358664	542.0	9.0	2.26123	0.846863	0.846863	0.0005836936909084	True	54M
TAAATAAAGACTAATTAAGAAGAGAAC	AGATCGGAAGAGCACATCTGAACTCCA	False	1.0	1148.0	0.0008710801393728																				2.99624e-25	0.445388	1148.0	11.0	0.885355	0.234321	0.207317	2.089380352681745e-21
TAAATAAAGAGATGAGGGATAAACAGA	GAGATATGTAGATAGATAGACAGACAG	(octopus_NC_069004.1_2912730)	1.0	449.0	0.0022271714922048																				5.59319e-13	0.475234	449.0	15.0	0.956649	1.95768	1.71938	1.758277788280436e-09	True	53M1S
TAAATAAAGGAACTCCGTCGGATTAAC	AAACAAAAGATCGGAAGACACACGTCT	False	1.0	242.0	0.0041322314049586																				1.3437e-07	0.502073	242.0	10.0	1.22741	1.64463	1.62397	0.0002442918407809
TAAATAAATAAAGGAACTCCGTCGGAT	TAACAAACAAACTACAATAACTCACCC	(octopus_NC_068992.1_17414742)	1.0	256.0	0.00390625																				4.89245e-08	0.495567	256.0	10.0	1.11148	0.695312	0.6875	9.366412306124712e-05	True	54M
TAAATAAATATAAATATTTACAGAAAT	ATAATAGGCATATACACTGTTGTTGGC	False	1.0	438.0	0.002283105022831																				5.5979e-10	0.445728	438.0	11.0	1.31004	0.559361	0.518265	1.3238842916110022e-06
TAAATAAATATATATCAATATTTATAT	GCCCATATATTCATTTTTGCCCTTATC	(octopus_NC_068998.1_50753006)	1.0	228.0	0.0043859649122807																				6.1092e-10	0.964646	228.0	4.0	1.90072	0.425439	0.390351	1.439085741827987e-06	True	54M
TAAATAAATATGGACATGTATTTGTGG	ATCATGGTATATAATCAAGGCAAATAT	(octopus_NC_068985.1_95805920)	1.0	162.0	0.0061728395061728																				4.58038e-16	0.810345	162.0	7.0	1.39312	0.506173	0.506173	1.8380916018481174e-12	True	54M
TAAATAAATGTAAAAATATATGTTATT	TTAAGCAAATACTTATGTATAAATTTC	(octopus_NC_069007.1_6950509)	2.0	1048.0	0.0019083969465648																				4.63089e-09	0.258575	1048.0	15.0	1.57234	0.419847	0.398855	9.948515914506996e-06	True	54M
TAAATAAATTGAAGTAGCATGAAACGT	GCGTACTGCAATCACCTTTGCAATCCG	(octopus_NC_068989.1_48796932)	1.0	319.0	0.0031347962382445																				1.45918e-12	0.630888	319.0	10.0	1.31507	0.667712	0.636364	4.421195123104095e-09
TAAATAAATTTCACCAGTTTTATTGTC	AATGCCAAACTTTTAGAACTGTCAAGA	(octopus_trinity_TRINITY_DN55970_c6_g1_i2.p1_2109)	1.0	1523.0	0.0006565988181221																				3.94276e-40	0.52485	1523.0	10.0	0.964417	0.250821	0.22784	5.001757701511749e-36	True	14M1333N27M13S
TAAATAACAAAAGGATGTATTAGTATG	ACGCTCGGGAATAGGGAAAGTCTTTGA	(octopus_NC_068984.1_8762201)	9.0	1330.0	0.006766917293233																				1.54527e-09	0.361495	1330.0	15.0	2.72351	2.95414	2.90602	3.492540249627568e-06	True	54M
TAAATAACCCAATAGGAGCACACATAT	CTAAATCTTCTCTATGTGTAACACCTT	(octopus_trinity_TRINITY_DN52258_c1_g1_i9.p1_863)	1.0	442.0	0.002262443438914																				1.74727e-06	0.251674	442.0	13.0	0.885701	1.13122	1.08597	0.0027594417221495	True	29M649N25M
TAAATAACCGGTTTGTATTCTCGGAGA	TAATCTTCATTGAAGTCATTACCGTGA	(octopus_NC_068989.1_68676327) (octopus_trinity_TRINITY_DN45653_c2_g2_i3.p1_183)	1.0	301.0	0.0033222591362126																				4.96712e-11	0.463394	301.0	9.0	0.91322	0.232558	0.232558	1.3060751515850217e-07	True	54M
TAAATAACGCAGAATCCAGTGTTCCAA	CACAACATCCACTCTTAAGTGGGGATA	(octopus_NC_068983.1_42402873)	7.0	579.0	0.0120898100172711																				2.58787e-08	0.358602	579.0	13.0	3.06174	2.19344	2.12953	5.116902155369343e-05	True	54M
TAAATAAGACAAAACAAAACAAACAGC	AAAGAAACACATGTGTGTGTGTGTGTG	(octopus_NC_069003.1_2541945)	1.0	232.0	0.0043103448275862																				5.21799e-13	0.869843	232.0	11.0	1.30844	0.590517	0.590517	1.644349700422227e-09	True	54M
TAAATAAGGATAACTGGATTCCTTCAG	CTTGCCCTTTGTTAATTGATCGAATAT	(octopus_NC_068984.1_108318445) (octopus_trinity_TRINITY_DN51148_c5_g11_i8.p1_1417)	1.0	261.0	0.003831417624521																				3.46936e-07	0.510284	261.0	12.0	1.48152	0.609195	0.590038	0.0005994910256256	True	54M
TAAATAAGTACCAGTTACGCACTGGGG	TCGATATAATCGACTTAATTCGTTTGT	(octopus_NC_068993.1_47028061) (octopus_trinity_TRINITY_DN45286_c2_g1_i1.p1_222)	33.0	1176.0	0.0280612244897959																				2.20154e-08	0.195578	1176.0	15.0	5.60582	3.58759	3.0085	4.3874859177113576e-05
TAAATAATAATACATAAAGTGTGTGTG	TGTGTGTGTGTGTGTGTGTGTGCGCAA	(octopus_NC_068985.1_30585441)	1.0	111.0	0.009009009009009																				2.19694e-07	0.746011	111.0	9.0	2.66364	4.17117	4.17117	0.0003891109474735	True	54M
TAAATAATACTGCCACACAAGTGGTAT	AAAAGAGTTGAAGAAAACCCCAAACTT	(octopus_NC_068981.1_172421072)	1.0	802.0	0.0012468827930174																				3.75732e-35	0.571189	802.0	13.0	1.70349	0.63591	0.63591	3.9908446370413005e-31	True	54M
TAAATAATCCACCGTAGCGCACCAATA	TAACAGAGAAAAACAGTACGCGAGGAG	(octopus_NC_068984.1_90141238)	1.0	118.0	0.0084745762711864																				4.6805e-07	0.791769	118.0	7.0	2.1969	1.51695	1.42373	0.0007958819339943
TAAATAATGTAAATAATGTACATAATT	CCTCATCTCTTAAATATAGAACTGTAA	(octopus_NC_068994.1_46513850) (octopus_trinity_TRINITY_DN48599_c4_g1_i1.p1_236)	12.0	474.0	0.0253164556962025																				1.26937e-09	0.443419	474.0	12.0	4.20704	3.58017	3.40928	2.8946034264216366e-06
TAAATAATGTAAATAATTCCTCATCTC	TTAAATATAGAATTGAATTTTCTGCAT	(octopus_NC_068992.1_38065252)	6.0	517.0	0.011605415860735																				5.70051e-08	0.468411	517.0	13.0	4.02008	6.79884	6.26306	0.0001083065350583	True	54M
TAAATAATGTACATAATTCCTCATCTC	TTAAATATAGAACTGTATTAACTAAGC	(octopus_NC_068982.1_73840582) (octopus_trinity_TRINITY_DN46671_c3_g7_i1.p1_170)	87.0	4615.0	0.018851570964247																				8.66533e-39	0.216951	4615.0	15.0	4.33972	4.23164	3.83489	1.0509195349335868e-34	True	54M
TAAATAATGTCAGATAGAAGCAGCGGC	AATATGTATCAGTGCCAATATTCATAT	(octopus_NC_068998.1_11559983)	1.0	1140.0	0.0008771929824561																				1.8714900000000002e-23	0.408188	1140.0	15.0	1.15207	0.334211	0.329825	1.1876682707411253e-19	True	54M
TAAATAATTAATATAATAAATGTATGT	CGTATATGTCGTCAGAGCTGTATTTGA	(octopus_NC_068983.1_127699416)	1.0	320.0	0.003125																				1.89377e-14	0.562771	320.0	11.0	1.0038	0.3	0.2375	6.722542501651249e-11	True	54M
TAAATAATTCATTAATCAGCATTAATT	TTAATTTCCTCTCGTTCTGCACTTAAC	(octopus_NC_069002.1_12997444)	2.0	964.0	0.0020746887966804																				1.56545e-10	0.280969	964.0	13.0	1.03533	0.217842	0.217842	3.919297450799815e-07	True	54M
TAAATAATTTCATGCTTTACTCCACAA	CGAGTGCAAATAAGATAAATAAGTGTG	(octopus_NC_068997.1_3814567)	6.0	10940.0	0.0005484460694698																				1.26745e-190	0.380681	10940.0	11.0	1.42203	0.529799	0.515539	1.3893733866014103e-185	True	54M
TAAATACAAAATCGCTGCCCATAGTCA	CAACGTTTATATGTACAACGAGCGTTT	(octopus_trinity_TRINITY_DN51107_c0_g2_i4.p1_132)	3.0	5527.0	0.0005427899402931																				9.68842e-08	0.137938	5527.0	5.0	0.656068	0.117604	0.100235	0.0001791497420177
TAAATACAACACTGTCTCAAAACTGTG	CGTTATTGTTCCCTCTTTTTCTTTTAA	(octopus_NC_068994.1_5062695)	1.0	257.0	0.0038910505836575																				2.49148e-06	0.480362	257.0	14.0	1.10631	0.910506	0.618677	0.0038562795321401	True	54M
TAAATACAAGATAAGTTACCAGTTGAG	AGGATGGTGGAATGTATTTTGTTAACA	(octopus_NC_069000.1_15966105)	1.0	573.0	0.0017452006980802																				1.40104e-06	0.356739	573.0	14.0	1.19936	0.336824	0.317627	0.0022409229934566	True	54M
TAAATACACAGCACTCTCCCTCTTTCT	CTCTCGTTCATCACATTACCCTCTTTT	(octopus_NC_069003.1_17913257)	1.0	133.0	0.0075187969924812																				1.23671e-12	0.814017	133.0	9.0	1.4483	0.721805	0.714286	3.770384927279138e-09	True	54M
TAAATACACCCCACTTTTCTCCATATT	ACACCATAAGGGATGAGACTTGTCCTA	(octopus_NC_069008.1_3379002) (octopus_trinity_TRINITY_DN56641_c11_g1_i1.p1_720)	2.0	2685.0	0.0007448789571694																				1.92509e-29	0.115306	2685.0	14.0	1.84556	0.590317	0.574302	1.6268449848854128e-25	True	2S52M
TAAATACAGGCGTAATTCATTGGATTC	CGAGTGCATCTGTAATTTGTCCTCGGA	(octopus_NC_068998.1_55175148)	1.0	484.0	0.0020661157024793																				2.3925099999999998e-20	0.588827	484.0	13.0	1.30423	0.522727	0.522727	1.2762501786982758e-16	True	54M
TAAATACAGTTACATGGCTTATTTGTA	CAGCTTCCTCTACCGTTCACTTCGCAC	(octopus_NW_026364010.1_465) (octopus_trinity_TRINITY_DN49272_c0_g1_i12.p1_174)	14.0	31454.0	0.0004450944236027																				5.504040000000001e-152	0.343861	31454.0	5.0	1.02562	0.230654	0.218096	4.2754453486729065e-147	True	54M
TAAATACATATTCTACAAGCACGCATG	CTCATACACCCACACACATACACCCAA	(octopus_NC_068995.1_55581545)	1.0	120.0	0.0083333333333333																				1.84495e-06	0.641791	120.0	9.0	1.50121	0.525	0.525	0.0029046742328065	True	53M1S
TAAATACATGTATATATATGGATACAT	ACACGCAAATACATTCATAAATAATTG	(octopus_NC_068997.1_13712179)	1.0	303.0	0.0033003300330033																				4.45386e-11	0.505348	303.0	9.0	1.12388	1.39934	1.23432	1.1762748905893905e-07	True	52M2S
TAAATACATGTTGCTGAGAGGCTATGT	CTTCACACGAGAATTTTCAAGCGTCCT	(octopus_NC_068992.1_8005533)	1.0	314.0	0.0031847133757961																				2.6321999999999997e-28	0.668112	314.0	8.0	1.16833	0.420382	0.382166	2.1197531908407605e-24	True	54M
TAAATACATTACAATCATACTTCAAAC	AACAGAATAAGTTTGGTGGTGGTGGTG	(octopus_NC_069001.1_14141545)	1.0	353.0	0.0028328611898017																				9.86316e-12	0.493912	353.0	11.0	1.18395	0.339943	0.305949	2.7720287615281697e-08	True	22M1D32M
TAAATACCCACCACTTTTCTCCATATT	ACACCATAATGGACGAGACTTGACCAA	(octopus_NC_068982.1_186827098) (octopus_trinity_TRINITY_DN48463_c1_g2_i6.p1_183)	2.0	1246.0	0.0016051364365971																				1.59125e-68	0.716693	1246.0	13.0	2.1288	1.75843	1.75522	4.180013588016698e-64	True	54M
TAAATACCTGCTGTGTTTGTTACACTA	AAAGGAAACCTTTACATTTGGGGCCCT	(octopus_NC_068994.1_3137933)	1.0	207.0	0.0048309178743961																				2.07191e-06	0.49257	207.0	9.0	0.9862	0.241546	0.241546	0.0032405458163658	True	54M
TAAATACCTGGTAGTATCCAGAACCTG	AACGGTCTCTTAGTCCAGACAACCTGC	(octopus_trinity_TRINITY_DN52735_c3_g1_i3.p1_530)	9.0	23378.0	0.0003849773291128																				2.73676e-142	0.194361	23378.0	11.0	1.21042	0.358499	0.350843	1.9306331830892169e-137	True	36M4035N18M
TAAATACGAATATCAATGGCGTCGGTG	GTATTGCGATTCGGCGTTATTAATGAT	False	1.0	463.0	0.0021598272138228																				1.27188e-16	0.977995	463.0	5.0	0.972602	2.45572	1.86393	5.313571070261807e-13
TAAATACGACACCCAACAGTAGTCGAC	CAAAGTTTGCTTATGTGTGAGTGTGTG	(octopus_NC_069001.1_38505710)	1.0	189.0	0.0052910052910052																				2.40608e-07	0.581474	189.0	11.0	1.28155	0.497354	0.396825	0.0004240469519084	True	54M
TAAATACGAGAAATAGTAGCAGTTGAA	GTCACTGTCCGTGATTCCCATCTCATT	(octopus_NC_068991.1_10393691) (octopus_trinity_TRINITY_DN51687_c3_g1_i2.p1_1489)	1.0	280.0	0.0035714285714285																				3.45748e-15	0.742543	280.0	13.0	1.26762	0.525	0.525	1.2997212349215856e-11	True	51M3S
TAAATACTAAAACATTTGCCACAGGCC	AGAGAAGAGGTCTTGAGGTCCGTCGCT	(octopus_NC_068982.1_162401552) (octopus_trinity_TRINITY_DN56441_c6_g4_i29.p1_1238)	1.0	542.0	0.0018450184501845																				4.20432e-14	0.501794	542.0	13.0	1.39819	0.658672	0.640221	1.4514865757865508e-10	True	3S51M
TAAATACTACTGTCAGTGGATCCTATG	CTAGTTAAATGATTGATGCTGGGTTTT	(octopus_NC_068982.1_70342293) (octopus_trinity_TRINITY_DN42267_c15_g2_i8.p1_93)	1.0	353.0	0.0028328611898017																				3.18473e-06	0.398161	353.0	13.0	0.95387	0.229462	0.192635	0.0048593374048254	True	54M
TAAATACTCACAGAGACACACACACAC	ACACATATATATACTGCAATCACACAC	(octopus_NC_069003.1_24302834)	3.0	1615.0	0.0018575851393188																				2.16871e-124	0.669718	1615.0	11.0	1.5372	4.22353	2.99133	1.2699972474823062e-119	True	14S40M
TAAATACTGGAAATTACACACACACAC	ACACATCTAGTAGAGCAATAACTAACT	(octopus_NC_068987.1_41897663)	6.0	1271.0	0.004720692368214																				1.62073e-15	0.311793	1271.0	13.0	2.49342	1.01023	0.88749	6.24673029390009e-12	True	54M
TAAATACTGTAAAGTGTTTAGTCTGAT	GCTGCACCACTTATGACTTCACATAAC	(octopus_NC_068984.1_41428525)	1.0	479.0	0.0020876826722338																				7.48647e-08	0.421548	479.0	8.0	1.47464	0.371608	0.371608	0.0001402826389905	True	54M
TAAATACTTTAACACAGACACGCATGT	GTATACGCGGTTGTTTGTTCCTGCTAA	False	1.0	328.0	0.0030487804878048																				2.71739e-09	0.444677	328.0	11.0	1.45068	0.466463	0.463415	5.982483024563514e-06
TAAATAGATCTGCTAGAATTAGTAGCC	GAATCCTACTGCATTCATACCTTATCT	False	3.0	3782.0	0.0007932310946589																				8.0731e-07	0.157232	3782.0	13.0	1.50879	0.629825	0.5899	0.0013321965059181
TAAATAGCAACAGTAGACGACGATAAT	TCTGTTAATGTTATCATTTTTCTCGTC	(octopus_NC_068983.1_46954551)	6.0	601.0	0.0099833610648918																				1.18937e-06	0.20747	601.0	4.0	2.67989	1.31448	1.31115	0.0019199877688887	True	54M
TAAATAGCCTGTACTGAAGTAATAGAT	CCTTTTCTAGTTGTTGTAATGCTTTCC	(octopus_NC_068990.1_48923832) (octopus_trinity_TRINITY_DN47621_c9_g1_i11.p1_1014)	4.0	6710.0	0.0005961251862891																				2.1136e-94	0.385789	6710.0	15.0	0.976481	0.245753	0.219672	8.54099715965471e-90	True	47M7S
TAAATAGCTTGCTTACCAACCACATGG	TTCTGGGTTCAGTCCCACTGCGTGGCA	(octopus_NC_068984.1_116564980) (octopus_trinity_TRINITY_DN52598_c2_g1_i1.p1_131)	6.0	297.0	0.0202020202020202																				1.62133e-06	0.49183	297.0	11.0	3.53736	2.81818	2.80135	0.0025722460210827
TAAATAGGGGGAATATACTCTCAGGAA	CTCATGTTGGATTTCTAAGTTGTATAC	(octopus_NW_026434248.1_661)	1.0	249.0	0.0040160642570281																				1.43195e-06	0.481713	249.0	9.0	1.11407	0.353414	0.353414	0.002287656580891	True	54M
TAAATAGTATGTGACATGAAGGATATA	TATATATATATATATATACATACACAC	False	4.0	1184.0	0.0033783783783783																				2.09538e-12	0.207968	1184.0	9.0	2.16158	0.626689	0.626689	6.256972212499524e-09	True	37M17S
TAAATAGTTATCACCATCTGTTGCAAC	ATTAGCCAAATTTTGACGGCCACTTGG	(octopus_trinity_TRINITY_DN42024_c10_g1_i11.p1_1294)	1.0	982.0	0.0010183299389002																				1.53852e-56	0.646287	982.0	13.0	1.17603	0.424644	0.378819	3.1141945391128465e-52	True	37M374N17M
TAAATATAAAACACGAGTGGCAATCAA	TGTCAGTCCAAGTGACAGAGGCAAGCA	(octopus_NC_068985.1_98179726)	1.0	321.0	0.0031152647975077																				7.85508e-07	0.410362	321.0	13.0	1.07633	0.314642	0.305296	0.0012980977189264	True	54M
TAAATATAAATATTTACAGAAATATAA	TAGGCATATACACTGTTGTTGGCACTC	False	1.0	445.0	0.0022471910112359																				5.69077e-06	0.471078	445.0	11.0	1.35655	0.519101	0.498876	0.008385343879315
TAAATATAACAAAGAATTTAGTAAAAT	AACATAGTTATCATTCAGCTAGTGTTA	(octopus_NC_068986.1_117063343)	74.0	3371.0	0.0219519430436072																				3.51962e-11	0.161295	3371.0	15.0	4.43894	1.52744	1.44171	9.388790761749393e-08	True	54M
TAAATATAAGAAATAATAATTCTTTCA	CGTATGTGTTGATCCCCGTGCACCCAG	(octopus_NC_068982.1_138044732)	1.0	372.0	0.0026881720430107																				2.3034e-07	0.388591	372.0	11.0	1.24316	0.497312	0.47043	0.0004069307816595	True	54M
TAAATATAATTCCGTCTTCATTATTTC	TTCAATCTCGTTATTGCTGTTGACAGG	(octopus_NC_068982.1_9790406)	11.0	730.0	0.0150684931506849																				3.92965e-10	0.475159	730.0	7.0	2.70883	0.917808	0.917808	9.444324852086398e-07	True	54M
TAAATATAATTCTCGGTTATAGTACTA	AGGATGCATCTGTACACTATGTTATGG	(octopus_NW_026387629.1_109) (octopus_trinity_TRINITY_DN56342_c3_g1_i3.p1_633)	1.0	352.0	0.002840909090909																				3.72474e-07	0.277211	352.0	7.0	0.966894	0.335227	0.335227	0.0006411216009985	True	54M
TAAATATACATAAGTAATTCGTTCATT	CTATGCGTTTTGTTTTAACAAATTTTC	(octopus_NC_068995.1_55581460)	1.0	371.0	0.0026954177897574																				5.3807e-06	0.382223	371.0	12.0	0.931446	0.231806	0.231806	0.0079560525205717	True	54M
TAAATATACTTTGACTTACATATGTAC	TGATATATATATATATATAACAAAAGG	(octopus_NC_068982.1_19524264)	1.0	208.0	0.0048076923076923																				7.33556e-11	0.634685	208.0	7.0	2.01456	2.93269	1.78365	1.897394489568683e-07	True	54M
TAAATATAGGGAGAAAGGTAACTAAAT	GTTATCATCATCTTCTACCTCATCAAC	(octopus_NC_068983.1_29948124)	1.0	479.0	0.0020876826722338																				3.40951e-22	0.53996	479.0	12.0	1.37114	0.346555	0.346555	2.0216351522229162e-18	True	54M
TAAATATATAAAGGCGAATACGTATTT	TCAATACCTCATGGCCGGTATCTGACA	False	1.0	388.0	0.0025773195876288																				1.90497e-09	0.414691	388.0	13.0	2.05047	1.06959	0.610825	4.263382648454278e-06
TAAATATATACAAATGGTGTATATATA	TACATACATGTATTCCCGAGCGTCACA	(octopus_NC_068997.1_50337706)	1.0	126.0	0.0079365079365079																				2.74035e-08	0.720081	126.0	8.0	2.05732	6.47619	2.46032	5.401580065572415e-05
TAAATATATATGTATACACAACCCGCT	TTTCGCAATACAAGGAGGGGTCTATAA	(octopus_NC_069004.1_25838001)	1.0	641.0	0.0015600624024961																				1.70493e-12	0.423124	641.0	15.0	1.3141	0.474259	0.474259	5.133894537647135e-09	True	54M
TAAATATATGCAATGCATGTGTGTGTG	TGTGTGTATATATGAATCGTACATATC	(octopus_NC_069002.1_18699576)	3.0	3199.0	0.0009377930603313																				3.51443e-26	0.354541	3199.0	15.0	1.15169	1.86965	0.624258	2.566691013167548e-22	True	54M
TAAATATATGCATACATGGATATATAT	GTGTATATGTATGTGTTTGTGTGTATG	(octopus_NC_068989.1_935309)	1.0	500.0	0.002																				1.95976e-11	0.416866	500.0	15.0	1.08717	1.382	1.382	5.35503723255476e-08	True	54M
TAAATATATGTCTCTACACACTCAACA	TAACTCAACCACAGTATAACTCAACAA	(octopus_NC_069000.1_40731077)	1.0	250.0	0.004																				3.2377e-08	0.469348	250.0	6.0	1.75873	0.452	0.452	6.329272058296502e-05	True	54M
TAAATATATGTGTATATACACACATAT	GTATAAAAATATACATTTATGTGTGTG	(octopus_NC_069001.1_13011326)	2.0	486.0	0.0041152263374485																				1.29065e-15	0.535782	486.0	10.0	1.78375	0.726337	0.670782	5.010475906756671e-12	True	54M
TAAATATATTATCTTCACATTGTGTAG	AAAATTTCCGTTCTGTAGCCCTGACAA	(octopus_trinity_TRINITY_DN44211_c3_g1_i1.p1_245)	1.0	544.0	0.0018382352941176																				1.92087e-31	0.807197	544.0	14.0	1.06094	0.358456	0.354779	1.7659620888044918e-27	True	43M11S
TAAATATCAAAAAGTGTCCTTCTAGCA	CCTGGGATTATTACTGGTATTTCTTAA	(octopus_NC_069009.1_995424)	2.0	1844.0	0.0010845986984815																				2.80079e-09	0.204434	1844.0	15.0	1.3449	0.52115	0.494577	6.156843375803466e-06	True	54M
TAAATATCATCTAATATACACAGGATC	TAAATGTGAGCCTCCACAACTCTCATA	(octopus_NC_068998.1_47052356)	20.0	765.0	0.0261437908496732																				1.44188e-16	0.458521	765.0	13.0	4.41495	1.91242	1.87582	6.002467260406394e-13	True	54M
TAAATATCCGCACATATCTAGTAGAAG	CCCGACAGCTTCTTGAAGGACTGATCA	(octopus_NC_068986.1_64153401) (octopus_trinity_TRINITY_DN47216_c2_g1_i11.p1_852)	1.0	221.0	0.004524886877828																				4.08052e-08	0.519738	221.0	13.0	1.23321	0.520362	0.461538	7.885755431955583e-05	True	20M2D34M
TAAATATCGATCTTATCCTTATTTATA	CATACATATATATATATACATATCATC	(octopus_NW_026329044.1_24)	18.0	1166.0	0.0154373927958833																				1.1156e-14	0.272539	1166.0	15.0	3.1547	4.97599	4.20669	4.030517873494197e-11	True	54M
TAAATATGAAACATCATGAAAATTGTT	CAAAACAAGTCCTTCTTGAGCGAGACA	(octopus_NC_068997.1_50457547)	1.0	332.0	0.003012048192771																				7.85005e-10	0.484428	332.0	13.0	1.36358	5.12952	1.91265	1.8288918030652308e-06	True	54M
TAAATATGAATTTAGGCCAGTTTCCAT	CACTGTTTGCCCAATAAACTTATATCC	(octopus_NC_069001.1_21027073)	1.0	384.0	0.0026041666666666																				7.62077e-09	0.404891	384.0	9.0	0.884305	0.307292	0.255208	1.599454162817572e-05	True	54M
TAAATATGCCAAATTGAAGAGAGTCAC	ACCGCAGCACAATAACAGGATAAAGAG	(octopus_NC_068984.1_132844037)	1.0	485.0	0.002061855670103																				3.15706e-26	0.644084	485.0	13.0	1.4894	0.523711	0.523711	2.310936898640992e-22	True	54M
TAAATATGGACATGTATTTGTGGATCA	TGGTATATATTGAAGGCAAATATGTAT	(octopus_NC_068985.1_95805924)	1.0	149.0	0.0067114093959731																				1.37951e-13	0.789275	149.0	7.0	1.28252	0.469799	0.469799	4.5644877947419846e-10	True	54M
TAAATATGGGTGTTGATTTGTTTGACT	AAAATCCAGCATGACCACAGTAGAATG	(octopus_NC_068984.1_18706929)	1.0	229.0	0.0043668122270742																				2.02334e-06	0.517996	229.0	11.0	1.27313	0.39738	0.393013	0.0031691248349054	True	54M
TAAATATGTAGTTCTCCTAAGATTTGT	TTTACCAGCTTCTACGAAGTCTATAAG	(octopus_NC_068985.1_19724142) (octopus_trinity_TRINITY_DN51771_c4_g3_i18.p1_673)	2.0	3161.0	0.0006327111673521																				3.11694e-42	0.440022	3161.0	15.0	0.881228	0.236001	0.208162	4.234693582839302e-38	True	54M
TAAATATGTCAATGTTGTGCAACAGAG	TAAAGTGCAACATAATGCAGGATTAGA	(octopus_NC_069005.1_32315597)	2.0	1871.0	0.0010689470871191																				3.05874e-09	0.335677	1871.0	13.0	0.819579	0.148049	0.144842	6.697922949396498e-06	True	54M
TAAATATGTTCATTTGAATATATACGT	TTGCGTCGTAACTCCTTTATTATATAT	(octopus_NW_026364796.1_97)	1.0	94.0	0.0106382978723404																				1.5048e-10	0.887097	94.0	5.0	1.69666	1.39362	1.26596	3.77382787985654e-07	True	26M2D28M
TAAATATTAACGGACAGATATTATTTG	TACATAGTACATGCTTAGAGACACAGA	False	1.0	352.0	0.002840909090909																				8.95381e-07	0.383853	352.0	12.0	0.932912	0.235795	0.207386	0.0014690448878246
TAAATATTATCCAGGTCTTCCAGTTTC	ACCCAGGAACTTGTTGTGACTCCACTA	(octopus_NC_069000.1_1914806) (octopus_trinity_TRINITY_DN56277_c5_g5_i6.p1_579)	1.0	569.0	0.0017574692442882																				2.37608e-23	0.512625	569.0	9.0	0.818806	0.196837	0.196837	1.4997052396078111e-19	True	54M
TAAATATTATGCCAAACGAGTAAATTT	CACGTGTAGGCGATTCCAGAGTAACTG	(octopus_NC_068982.1_34067134) (octopus_trinity_TRINITY_DN44372_c7_g15_i2.p1_266)	1.0	1190.0	0.0008403361344537																				3.47794e-17	0.394021	1190.0	14.0	1.07772	0.3	0.284874	1.5116723147569996e-13	True	54M
TAAATATTCATTAAGTCCTTGAGTGTA	TGCAATTTTCCTGCTACGATTCTGGTA	(octopus_NC_069000.1_1853706) (octopus_trinity_TRINITY_DN52258_c1_g2_i5.p1_51)	1.0	571.0	0.0017513134851138																				9.39567e-12	0.411184	571.0	10.0	0.839749	0.222417	0.19965	2.645445463354676e-08	True	54M
TAAATATTCTGCTCAATACCACAGATT	TGCTGGTCAGTTGTTTGACCATAACCA	(octopus_NC_069008.1_17633007) (octopus_trinity_TRINITY_DN55382_c3_g2_i2.p1_96)	3.0	612.0	0.0049019607843137																				6.67266e-18	0.515591	612.0	12.0	2.33488	1.84967	1.81699	3.0468769910034695e-14	True	54M
TAAATATTCTTCCAGTTTCTTATGTGT	GTGTGTGGGTGTATTCTATATACAAAG	False	1.0	294.0	0.0034013605442176																				6.13609e-10	0.546864	294.0	12.0	1.46731	2.4932	1.47279	1.445054255867224e-06
TAAATATTCTTCCATTATTTGTTTGGC	CAAAGTTCTGAGAAACAGAAATACCAA	(octopus_NC_069005.1_32310785)	11.0	4137.0	0.0026589315929417																				1.25251e-52	0.413793	4137.0	13.0	1.72566	0.320522	0.307227	2.2943994114022724e-48	True	54M
TAAATATTGAAGTTTGACCAGATTCAC	GCATCTGCCAATTCGTCTCCTTTCCCC	(octopus_NC_068983.1_135872)	2.0	761.0	0.0026281208935611																				8.48056e-15	0.368792	761.0	13.0	1.35702	0.406045	0.366623	3.0932050483490827e-11	True	51M3S
TAAATATTGACCATCACTGTTGAAGAA	AATGATGTATCTTGTGTTGAAGACAAT	(octopus_NC_069008.1_16150502) (octopus_trinity_TRINITY_DN49952_c1_g1_i15.p1_688)	479.0	10692.0	0.0447998503554059																				7.65524e-38	0.112427	10692.0	15.0	3.19714	1.41676	1.39235	8.983670845223367e-34	True	54M
TAAATATTGTTGTATAAATCTGTTATA	TAAACACATTCAACAATTATGGTTAAA	(octopus_NW_026372515.1_110)	3.0	4386.0	0.0006839945280437																				3.81396e-41	0.254869	4386.0	14.0	1.35244	0.554264	0.547424	4.994392399553754e-37	True	54M
TAAATATTGTTGTTTGTATCTGTTAAA	TAAACACATTCACCAATTATGGCCAAA	(octopus_NW_026333559.1_161) (octopus_trinity_TRINITY_DN54077_c2_g1_i8.p1_330)	3.0	6243.0	0.0004805382027871																				7.79105e-73	0.293653	6243.0	13.0	1.23477	0.350312	0.344386	2.226666205676556e-68	True	54M
TAAATATTGTTTCTTCTATCTGTTATA	TAAACACATTCCCCAATTATGGCTAAA	(octopus_NC_069008.1_15336336) (octopus_trinity_TRINITY_DN52158_c6_g1_i4.p1_219)	5.0	8784.0	0.0005692167577413																				5.503110000000001e-54	0.245716	8784.0	15.0	1.04786	0.256603	0.241234	1.0444030798468044e-49	True	54M
TAAATATTTACATCAGGTTCATTTTCA	CATCCATTTTTCCATGCTTACACGGGT	(octopus_NC_068994.1_57886973)	1.0	837.0	0.001194743130227																				5.28915e-22	0.469249	837.0	15.0	0.987021	0.272401	0.25687	3.103528699577785e-18	True	54M
TAAATATTTAGCGAGTTCTCGGTGACG	GTGGTGGTGGTGGGGGTGGTGGTGGTG	(octopus_NC_068986.1_115916121)	1.0	485.0	0.002061855670103																				3.03568e-06	0.457559	485.0	12.0	1.35116	0.449485	0.449485	0.0046447734625242	True	54M
TAAATATTTCTTTTGTATGAATGAAAC	TAATAAGTAATATTTCAGTTCTTTGTA	(octopus_NC_068985.1_25365707)	1.0	450.0	0.0022222222222222																				2.9138e-13	0.496597	450.0	13.0	1.12914	0.317778	0.317778	9.38188695917162e-10	True	54M
TAAATATTTGCAAGAGAGTGAACTCTG	CTAAAGTTACCGAAGGGCCAAGTAATC	(octopus_NC_068987.1_29933917)	1.0	438.0	0.002283105022831																				1.11541e-40	0.865653	438.0	10.0	1.14694	0.518265	0.518265	1.439258075730544e-36	True	54M
TAAATATTTGTGTTGACTCTTCATCAC	TGCTGGTCGCAGTGGAGTGATGGTGGG	(octopus_trinity_TRINITY_DN52541_c4_g1_i2.p1_500)	1.0	213.0	0.0046948356807511																				4.97588e-14	0.65052	213.0	7.0	1.37533	8.81221	7.24413	1.7079447333741328e-10	True	25M4458N29M
TAAATATTTGTTGATATTTAGTAGAAG	CAGCAGAATGACTCAAAGACCAAGTGC	(octopus_NC_069009.1_2702792)	13.0	897.0	0.0144927536231884																				1.13958e-06	0.191701	897.0	15.0	2.86164	1.11817	1.11817	0.001844311064021	True	54M
TAAATATTTTGGATTATCTTTTAATCC	CCAGATTATACTATCTTCAGATGTTTC	(octopus_NW_026373087.1_623)	2.0	1510.0	0.0013245033112582																				8.6596e-50	0.488467	1510.0	11.0	2.24985	3.80132	3.31788	1.4684745726551657e-45	True	41M24N13M
TAAATATTTTGTGTGTATGTGTGTGTG	ATTTTGAAATTACATATATATATACAA	(octopus_NC_068985.1_118311832)	1.0	280.0	0.0035714285714285																				1.13038e-29	0.857754	280.0	11.0	1.41554	0.560714	0.507143	9.659919722319318e-26	True	2S52M
TAAATATTTTTATATTTGTCTTGTGAT	GTGTGTGTGTGTGTGTCTTTGTATGTG	(octopus_NC_068984.1_145973100)	1.0	583.0	0.0017152658662092																				3.79227e-19	0.55081	583.0	12.0	1.49082	2.22985	1.79417	1.8777005456529962e-15	True	53M1S
TAAATATTTTTGCTTTTAAAATAAAAA	GCTGTATACATTTAAACTTGATTGGTA	False	1.0	553.0	0.0018083182640144																				3.3561e-12	0.477848	553.0	13.0	1.00733	0.34358	0.314647	9.844136893786807e-09	True	40M14S
TAAATCAAAATTAATGAAACAAAAATC	ATAAACAAACAACAACAATAATAATAA	(octopus_NC_069002.1_22455262)	1.0	1405.0	0.0007117437722419																				2.65756e-21	0.342722	1405.0	15.0	0.990912	0.251957	0.235587	1.4968709692694946e-17	True	54M
TAAATCAAACTGCAGTGTTGGTTTAGA	TTACCAAAATGCTTATTAGACTATATA	False	2.0	2290.0	0.0008733624454148																				1.53185e-10	0.167074	2290.0	15.0	0.76769	0.461572	0.181223	3.838399522130806e-07
TAAATCACACACAGAGATATAATATAT	ATATATATATATATAGTGTGTGTGTAT	(octopus_NC_069008.1_9047676)	6.0	977.0	0.0061412487205731																				3.82473e-12	0.338188	977.0	15.0	2.86706	2.68884	2.02559	1.116013297511633e-08	True	2S52M
TAAATCACCAACAAATATATGGAAGTG	TTTGCTTGTGACTTGTTTTGGCTGATT	(octopus_trinity_TRINITY_DN54672_c4_g1_i11.p1_367)	2.0	2662.0	0.0007513148009015																				2.47767e-06	0.127298	2662.0	15.0	1.11655	3.56386	3.27385	0.003836070264006	True	25M30703N29M
TAAATCACGCACTGGTCGAGCGTGTAT	ATATATATTTACGTATGTATGTGTCTA	(octopus_NC_069008.1_9047304)	1.0	973.0	0.001027749229188																				9.34465e-20	0.480159	973.0	15.0	1.20967	0.447071	0.427544	4.8083275767549775e-16	True	28M2I24M
TAAATCACGTGGATTTGTTAACTATAG	ACAACTGCTAAAACATAAGCAATAACC	(octopus_NC_068982.1_99699365)	1.0	509.0	0.0019646365422396																				1.25713e-08	0.417181	509.0	13.0	1.0332	0.292731	0.292731	2.575422019883471e-05	True	54M
TAAATCAGCACGCAAGCTATTTAACTC	TTCTTCTTGTTCTTGAACAGATTATTC	(octopus_trinity_TRINITY_DN53526_c3_g2_i1.p1_1501)	1.0	271.0	0.003690036900369																				8.41828e-15	0.623178	271.0	13.0	1.17459	3.86347	3.86347	3.07130038929334e-11	True	44M10S
TAAATCAGTAGTGGTAGTGGTGGTGGT	GGCGGTGGTGGTGGTGTGGTGAAATGG	(octopus_NC_068981.1_184464964)	4.0	1988.0	0.0020120724346076																				1.2181899999999998e-49	0.488824	1988.0	15.0	1.76819	3.28571	2.45473	2.056472006090308e-45	True	16M3D38M
TAAATCATAAAATAGACTATTTCCTTT	AATATTTGTAAATATTACAGAAAGATT	False	2.0	539.0	0.0037105751391465																				8.49794e-08	0.412445	539.0	13.0	1.84351	0.408163	0.395176	0.0001581890752751
TAAATCATCATATCACTTCATGCAAGA	GAGAGAGAGAGAGAGGGGTGAGTATAG	False	1.0	197.0	0.0050761421319796																				7.14832e-11	0.784381	197.0	11.0	1.87033	5.10152	1.9797	1.8509620435478613e-07
TAAATCATCCAATTCTGTTTCAAATGT	GAAGGGGTTTTCAGTAACGGGCTCATC	(octopus_NC_068981.1_8322851) (octopus_trinity_TRINITY_DN44251_c2_g3_i4.p1_961)	2.0	1714.0	0.0011668611435239																				1.21584e-50	0.608535	1714.0	15.0	1.23817	0.349475	0.33839	2.1099413457822067e-46	True	50M4S
TAAATCATCGATATCCACCAAATTAAT	TGTTAGTTTCGTTAAACATAATAATAA	False	2.0	2732.0	0.0007320644216691																				6.517070000000001e-67	0.435988	2732.0	10.0	1.11451	0.302343	0.279283	1.6539817899528126e-62	True	40M14S
TAAATCATGATCGTCTTGTTGGCCCCA	TCGAATAAAGCTAGCAGCGATGATACA	(octopus_NC_069003.1_33562169)	3.0	4212.0	0.0007122507122507																				8.290019999999999e-186	0.514886	4212.0	9.0	0.915278	0.190646	0.179487	8.738739067629341e-181	True	54M
TAAATCATTCACATGCTGCCCGACTGA	TTTTATTTAAATTCAAATCAAGTTTCC	(octopus_NC_068988.1_80649726)	2.0	2207.0	0.0009062075215224																				1.35568e-30	0.338951	2207.0	15.0	1.42383	0.412778	0.397372	1.2045575141429691e-26	True	31M1D23M
TAAATCATTCGTACAAATCTACGACCA	GTCTCCATCACAACTAAAATCTTACAA	(octopus_NC_069003.1_7028840)	2.0	2420.0	0.0008264462809917																				1.58164e-09	0.183124	2420.0	15.0	1.02118	0.245868	0.22686	3.570358244483117e-06	True	54M
TAAATCATTTCTGAGTGCAAACTTCCA	TGCTACATGGCAGTGAGACATGGGCCA	(octopus_NC_069009.1_9552372) (octopus_trinity_TRINITY_DN55964_c2_g3_i1.p1_166)	1.0	325.0	0.003076923076923																				4.4646e-07	0.402689	325.0	12.0	1.16163	0.523077	0.523077	0.000760987627088	True	54M
TAAATCCAAGTAATTTTTCTTGAGAGC	AACCTCGTTTACTTGTACTTCCCTTAA	(octopus_NC_068981.1_173022846) (octopus_trinity_TRINITY_DN45135_c5_g3_i7.p1_319)	1.0	604.0	0.0016556291390728																				3.1042e-12	0.471548	604.0	15.0	0.925795	0.306291	0.263245	9.133142113134332e-09	True	53M1S
TAAATCCAATATGGTGACATGAATGAA	CATTATTACTTTAGCTGTCACATACCA	(octopus_NC_068981.1_53051894)	1.0	266.0	0.0037593984962406																				2.52998e-09	0.75856	266.0	9.0	1.10639	0.218045	0.218045	5.589969088867059e-06	True	54M
TAAATCCACGGTAATAAGTAATAATAA	TAATAATCCTGGTTGTGGAAGAAGAAG	(octopus_NC_068995.1_4944008)	2.0	1892.0	0.0010570824524312																				4.07095e-21	0.323369	1892.0	15.0	0.971743	1.44503	1.09514	2.267884713707005e-17	True	20M3I31M
TAAATCCACTCACAAGGCTTTGGTTGG	CCCGAGGCTATAGTAGAAGACACTTGC	(octopus_NC_068990.1_73108970) (octopus_trinity_TRINITY_DN50748_c4_g4_i12.p1_11)	3.0	189.0	0.0158730158730158																				5.64768e-11	0.663105	189.0	12.0	3.48462	4.94709	4.69841	1.4767350195837166e-07
TAAATCCAGATCTTTTAAGCTGGACAA	ATATCGGAAGGCTTCCACAGTAAACTA	False	1.0	1526.0	0.0006553079947575																				1.04924e-07	0.19377	1526.0	9.0	1.12568	0.363041	0.338794	0.0001932465841847
TAAATCCATTTCCACCTCTTCACCAGT	AGCAGCAGCGCCGCCGCTGCCGCCGCC	False	1.0	264.0	0.0037878787878787																				1.65426e-12	0.678957	264.0	11.0	1.19364	6.875	5.53409	4.9877579664117625e-09
TAAATCCCAGCAATAGACCATTAAATG	TGTTTATGGGGAGAATAATATCTGTAC	(octopus_NC_068999.1_48746921)	2.0	1390.0	0.0014388489208633																				4.98956e-12	0.21257	1390.0	13.0	1.11193	1.16259	1.00791	1.4400163669422353e-08	True	54M
TAAATCCCTTCAAAGCGATGCCCCAGC	ATGGCCACAATTCGATCTGTGCACGTG	(octopus_NW_026329821.1_40335)	1.0	174.0	0.0057471264367816																				2.28521e-19	0.847009	174.0	8.0	1.26645	0.471264	0.45977	1.147931381828467e-15	True	54M
TAAATCCGAGGTAATATATAATTCTTG	AATAACAAAGTCATCCAATACCCCAGA	(octopus_NW_026322967.1_1576)	1.0	129.0	0.0077519379844961																				3.56765e-12	0.765846	129.0	6.0	2.13758	1.54264	1.54264	1.0438220230826189e-08	True	50M4S
TAAATCCTAGACCAGTCGAGCCTTTGT	TTAGAACAATTCTTCTTGGTTCTGGAG	(octopus_NC_068999.1_33013158) (octopus_trinity_TRINITY_DN54710_c6_g1_i33.p1_74)	1.0	716.0	0.0013966480446927																				6.66033e-09	0.355968	716.0	13.0	1.76673	0.938547	0.925978	1.4068925887392548e-05	True	4S50M
TAAATCCTCTGATCCATTAAATGAAGA	TAAACTAGAGAGAAGTTAGAGATACTG	(octopus_NC_068989.1_39589454)	1.0	552.0	0.0018115942028985																				7.067e-17	0.651838	552.0	12.0	1.15864	0.266304	0.266304	3.007386243148648e-13	True	54M
TAAATCCTCTTGCAAACTTCAACTAGA	TAAACCAGATCGGAAGAGCACAGTCTG	False	1.0	490.0	0.0020408163265306																				6.52471e-06	0.378513	490.0	14.0	1.64956	0.542857	0.495918	0.0095339445279114
TAAATCCTGTTGTAGTATTTCTCAGTT	CTGATGGTTTTTAAACAGCAGAGATCC	(octopus_NC_069008.1_6615841) (octopus_trinity_TRINITY_DN51131_c0_g1_i1.p1_12)	37.0	8556.0	0.0043244506778868																				1.13488e-31	0.190235	8556.0	15.0	2.79057	1.45243	1.44343	1.0531762629937522e-27	True	54M
TAAATCCTTATATTCACACGCTGATAT	ATGACCTACCTTGGATCCCTTATTCGC	(octopus_NC_068997.1_38592116)	1.0	282.0	0.0035460992907801																				4.07775e-11	0.501335	282.0	13.0	1.27443	1.1773	1.0	1.0809482787937348e-07	True	54M
TAAATCCTTTCGGCAAACTGGACAATT	CCCATGCCCTGATAACCACTGATCTAT	(octopus_trinity_TRINITY_DN55205_c9_g1_i1.p1_673)	1.0	1004.0	0.0009960159362549																				8.56772e-10	0.455493	1004.0	13.0	0.937616	0.342629	0.292829	1.9883673013269096e-06	True	33M3268N21M
TAAATCGACCCCAAAATTTGATTGGTA	CTTCATTTCATCAATCCTGGAAGGATA	(octopus_NC_069001.1_8230096)	2.0	901.0	0.002219755826859																				2.32652e-09	0.354236	901.0	12.0	1.50707	0.300777	0.300777	5.160682003318584e-06	True	54M
TAAATCGGCAGGGACTGCTTGTATGAT	CATCTCTAGTCCATGCCCCTGCTAATT	False	2.0	3459.0	0.0005782017924255																				1.39999e-09	0.128113	3459.0	15.0	1.21402	0.291703	0.28939	3.1789764720205505e-06	True	54M
TAAATCGGTCGCGCCTTGATGAATGGG	ACAGAGTGAGAAGACGATACAGGAGAC	(octopus_NC_069008.1_1993745)	1.0	644.0	0.0015527950310559																				2.01608e-17	0.406578	644.0	15.0	0.973734	0.254658	0.254658	8.906697275954564e-14	True	2S52M
TAAATCGTAATGGTCTTCCTTGTATTT	AAGAACGACGATATCTTCATTCGATGT	(octopus_trinity_TRINITY_DN52837_c1_g4_i2.p1_631)	1.0	410.0	0.0024390243902439																				1.10936e-10	0.489962	410.0	9.0	1.20326	0.360976	0.360976	2.818974213980545e-07	True	54M
TAAATCGTAATTTTTAAAAGAGCAATG	AATTCTAGGTGAGTAGAATATAACGTA	(octopus_NC_068982.1_150602973)	7.0	226.0	0.0309734513274336																				1.88573e-08	0.613016	226.0	13.0	3.22843	3.84071	3.0885	3.78681484821036e-05	True	54M
TAAATCGTGTTGACGCTGGTAGCGTAG	AGGCTGCTTGGTAGGTGCTGGTAAGTA	(octopus_NC_069006.1_17356519)	2.0	1568.0	0.0012755102040816																				1.28672e-16	0.278925	1568.0	15.0	2.32861	6.49745	4.52168	5.37377133363235e-13	True	54M
TAAATCTACATACGATACAGTTCCTAT	CAGTGCAGGGGGTTCTACTGAAGGGGT	(octopus_NC_068983.1_57314151)	2.0	1059.0	0.0018885741265344																				5.9574e-17	0.368208	1059.0	15.0	1.46075	0.499528	0.494806	2.548380109768064e-13
TAAATCTAGGAGTGTGTGTGTGTGTAT	CTCTGTGTTTTGATTTCTTCCCTTAAG	(octopus_NC_069005.1_35466577)	1.0	388.0	0.0025773195876288																				1.39684e-09	0.457472	388.0	13.0	1.25394	0.445876	0.420103	3.17207084900825e-06	True	2S52M
TAAATCTATATACATATGCACATGTTC	AACATATACACATATATATATATGTAT	(octopus_NC_068984.1_38004171)	2.0	124.0	0.0161290322580645																				3.65989e-07	0.679791	124.0	10.0	2.14218	0.653226	0.653226	0.0006305509388131	True	54M
TAAATCTATTATAAATTTATTCAAATT	AGGTTTATGTACAACAGTCAACTCGTC	(octopus_NC_068994.1_47216442) (octopus_trinity_TRINITY_DN43381_c9_g3_i3.p1_79)	1.0	329.0	0.0030395136778115																				3.28797e-19	0.642794	329.0	13.0	1.10905	0.37386	0.364742	1.6339853522806065e-15	True	54M
TAAATCTATTGATGGGATCGAGTGACT	ACCATGGATCTCTGCGGAACTCTGTGT	(octopus_trinity_TRINITY_DN53249_c6_g1_i1.p1_1861)	1.0	337.0	0.0029673590504451																				2.90991e-06	0.476354	337.0	12.0	0.971174	0.278932	0.272997	0.0044622281604245	True	18M718N36M
TAAATCTCACAACGTGAGATATTCACC	AACAATACTTTGTAGCAAAGACTGTTT	(octopus_NC_068986.1_20439016)	12.0	648.0	0.0185185185185185																				1.21845e-36	0.612004	648.0	11.0	2.99684	1.92901	1.92901	1.367928733122055e-32	True	54M
TAAATCTCCGCTTTTAGCTATCTTACG	AACATTATGAGAATTCACAACGTGTGT	(octopus_NC_068981.1_89574013)	1.0	741.0	0.0013495276653171																				4.21936e-68	0.823445	741.0	9.0	1.33709	0.477733	0.438596	1.0978734068479864e-63	True	54M
TAAATCTCGGAGGATCCGTAATACCAC	AAAACACGATGGAAGACCCGTAGCTCG	(octopus_NC_068992.1_3371189) (octopus_trinity_TRINITY_DN49267_c4_g1_i5.p1_649)	1.0	984.0	0.0010162601626016																				4.06754e-15	0.406462	984.0	15.0	0.933619	0.221545	0.221545	1.520424216494794e-11	True	54M
TAAATCTCGGCCGAATGGTTTTTCAAT	GATAAGCCTTGTAAATCTGGACTCATC	(octopus_NC_068995.1_5032631) (octopus_trinity_TRINITY_DN46306_c7_g3_i3.p1_484)	1.0	698.0	0.0014326647564469																				1.89728e-15	0.410972	698.0	14.0	1.08855	0.309456	0.290831	7.274098831481392e-12	True	49M5S
TAAATCTCGTAAAGGCTTTCATGCATG	ACAACTCGACTTTGAAGTGGACAAAAA	(octopus_trinity_TRINITY_DN52300_c5_g3_i3.p1_1304)	1.0	561.0	0.0017825311942959																				3.04266e-11	0.402667	561.0	10.0	0.997321	0.292335	0.292335	8.164920260928812e-08
TAAATCTCTAAAATCTCTCTCACCCTC	ACTCACTCACTAACGCACTCACTCACG	(octopus_NC_068993.1_1590833)	1.0	636.0	0.0015723270440251																				1.75166e-07	0.329629	636.0	13.0	1.13932	0.272013	0.262579	0.0003139912897025	True	54M
TAAATCTCTATTATTAATTGTAATGAA	CTGGCAGTGTATCTGTGGCAAGATGTA	(octopus_NC_068994.1_12762828)	1.0	594.0	0.0016835016835016																				1.15159e-10	0.366788	594.0	15.0	1.18364	0.417508	0.397306	2.921769745502482e-07	True	54M
TAAATCTCTGTATTCGAGTAAAGCAAG	TAGAACGTATGCTGTCATCGCTGTTCC	(octopus_NC_068981.1_156750174) (octopus_trinity_TRINITY_DN46272_c0_g1_i9.p1_3118)	2.0	1382.0	0.0014471780028943																				3.91431e-28	0.37578	1382.0	8.0	1.30957	0.299566	0.291606	3.1295350906086862e-24	True	54M
TAAATCTGAAATTCATTTATCTGGAAT	CTGTTAACTGAAGATCGGAAGAGCACA	False	1.0	1182.0	0.0008460236886632																				7.29322e-09	0.217129	1182.0	15.0	1.27758	0.464467	0.458545	1.5339231586730627e-05	True	15S39M
TAAATCTGCACCAATGATTGGACCAGT	AAGAGCAATCTTTAATTCATGTGATTT	(octopus_trinity_TRINITY_DN49386_c6_g1_i3.p1_796)	3.0	3136.0	0.0009566326530612																				5.22021e-15	0.137749	3136.0	15.0	0.793969	1.27997	1.20217	1.935291249011444e-11	True	38M16S
TAAATCTGGATCTTCTGTAAATCTGGG	ACCGTCAAGTAACATCTGTTGAGCATC	(octopus_NC_068981.1_124145305) (octopus_trinity_TRINITY_DN43989_c8_g1_i6.p1_1651)	1.0	281.0	0.0035587188612099																				9.54586e-08	0.572221	281.0	13.0	1.39867	0.423488	0.423488	0.0001766487532736	True	54M
TAAATCTGGTTGTTGTAAGTACATTTG	CAAACTTGGTTGTACATTGAACATATC	(octopus_NC_068984.1_97663008) (octopus_trinity_TRINITY_DN49272_c0_g1_i12.p1_77)	26.0	38387.0	0.0006773126318805																				2.11574e-39	0.191897	38387.0	5.0	2.11903	1.14784	1.11084	2.6191608998989807e-35	True	20M1D34M
TAAATCTGTCCCTGAGTATGTGTTATG	AAGTTGTGGGTATACAATCATCAAATA	(octopus_NC_068986.1_70515500)	1.0	353.0	0.0028328611898017																				3.90268e-08	0.56898	353.0	13.0	0.989241	2.32861	0.86119	7.558081413928875e-05	True	54M
TAAATCTGTTATATAAACACATTCACC	AATTATGGTTAAATTAGGTCTTGTAAT	(octopus_NW_026372515.1_124) (octopus_trinity_TRINITY_DN50462_c2_g1_i19.p1_37)	2.0	4273.0	0.0004680552305172																				9.58604e-85	0.447594	4273.0	14.0	1.98031	0.996958	0.98549	3.365373047433367e-80	True	54M
TAAATCTGTTGTGACTGGATTTATTGC	ACCTGTCAATGACAAGCTGTCAGTAGT	(octopus_NC_069000.1_47299177)	1.0	1439.0	0.0006949270326615																				2.09453e-35	0.456999	1439.0	15.0	1.59369	0.447533	0.444058	2.2472295741330527e-31	True	54M
TAAATCTTAGATTACCAACAGGAGGTT	TACCAAATGGTATTCCATGCAATACAT	(octopus_NW_026376205.1_47) (octopus_trinity_TRINITY_DN54364_c2_g3_i2.p1_131)	1.0	683.0	0.0014641288433382																				1.22902e-16	0.33732	683.0	15.0	1.16373	0.720351	0.704246	5.139301737245979e-13	True	54M
TAAATCTTCCTCATAAAGAGCCAACTG	ATGATGTCCAACATCGTCATTGTTAAC	(octopus_NC_068981.1_40534936) (octopus_trinity_TRINITY_DN54548_c2_g2_i3.p1_256)	1.0	397.0	0.0025188916876574																				9.59523e-39	0.855647	397.0	8.0	1.29452	0.365239	0.365239	1.1618969942785507e-34	True	2S51M1S
TAAATCTTCTTTAGGTTGTAATATGTA	GTTGCTGCTGCTGCTGCTGTTGTTGTT	False	1.0	419.0	0.0023866348448687																				1.81375e-06	0.415687	419.0	13.0	1.00352	0.961814	0.918854	0.0028586242941591
TAAATCTTGATCTTCCAAGAACTTCTC	GGCAAGATAATTGGAATTCTTTTGAGG	(octopus_NC_068993.1_54254792) (octopus_trinity_TRINITY_DN45816_c2_g1_i4.p1_1540)	1.0	1261.0	0.0007930214115781																				7.56584e-15	0.534012	1261.0	15.0	1.07898	0.275178	0.27042	2.7700458027780368e-11	True	54M
TAAATCTTTAGAGAACAAATAAGGTTA	ATAAAAATAAGCAAGCAACAATAAGAT	(octopus_NW_026323063.1_328)	4.0	8379.0	0.0004773839360305																				3.39296e-15	0.108293	8379.0	9.0	1.20443	0.677766	0.647213	1.2763817057825624e-11	True	6S48M
TAAATCTTTCAGTTGGCGTGAACCATT	TGACTGGGGATGTTTTAGAGAAAATTA	(octopus_NW_026332634.1_124)	8.0	15790.0	0.0005066497783407																				1.51255e-77	0.150721	15790.0	11.0	1.52929	0.644712	0.630082	4.69802379681493e-73	True	54M
TAAATCTTTGAATTCATCTGGTTCCTC	ACAAATATGGACAACAACACCTGCTTG	(octopus_NC_068982.1_188553856) (octopus_trinity_TRINITY_DN42452_c9_g2_i1.p1_721)	1.0	769.0	0.0013003901170351																				4.69828e-12	0.330961	769.0	11.0	1.42352	0.582575	0.53446	1.3591420863148694e-08	True	54M
TAAATCTTTGACCAATTCGGTAGGTAT	TTCCGTCATAAATGCATTTACATGGCT	(octopus_trinity_TRINITY_DN55993_c1_g2_i1.p2_79)	1.0	1090.0	0.0009174311926605																				7.9433e-15	0.277898	1090.0	5.0	1.16553	0.383486	0.378899	2.9036234539643527e-11	True	53M1S
TAAATCTTTGCTAAGATTCTGCCTAAA	CTGATTGATTGGTGGCGGAACTCTGAG	(octopus_NC_069003.1_25651200) (octopus_trinity_TRINITY_DN43030_c10_g2_i1.p1_223)	9.0	9787.0	0.0009195872075201																				3.88778e-24	0.147164	9787.0	15.0	0.783507	0.141003	0.12956	2.558397297418667e-20	True	54M
TAAATGAAAAGCAAAGTTGACCCCGAT	GATATTGGAACACAGAATATAATGCTG	(octopus_NC_068982.1_50420517)	1.0	624.0	0.0016025641025641																				3.40508e-41	0.780392	624.0	11.0	1.01719	0.341346	0.338141	4.464646107170959e-37	True	54M
TAAATGAAATCTTAGAATATAAGATTC	CTCTCCATGATATATTCCTTATTCTAT	(octopus_trinity_TRINITY_DN54077_c2_g1_i6.p1_247)	1.0	820.0	0.0012195121951219																				3.23111e-19	0.456003	820.0	13.0	1.29404	1.07317	1.06707	1.606458695642401e-15
TAAATGAAATGTTTCTATAGAAATATG	AAGACCAAAGGAGCAACTTGGGGAAGG	(octopus_NC_068998.1_54755909)	1.0	337.0	0.0029673590504451																				9.54805e-07	0.452583	337.0	12.0	1.16631	0.323442	0.320475	0.0015607331930497	True	54M
TAAATGAAATTAAAAATATGTTACTTG	TTTCAGCCATTTGACTGCGGCAATACC	(octopus_NC_069009.1_995848)	10.0	2635.0	0.0037950664136622																				4.08285e-10	0.165013	2635.0	15.0	2.39132	0.97723	0.97685	9.796452081656904e-07	True	1S53M
TAAATGAAATTAATTTCTTTATATATA	TATATATATCTGTTATAGGCGATATAA	(octopus_NC_068981.1_63205364)	2.0	738.0	0.002710027100271																				8.76273e-14	0.408237	738.0	14.0	2.30386	6.97154	3.64363	2.9475931996403744e-10	True	54M
TAAATGAAGAATGAAGTAGATATGAAC	TGTCTGGATAATTAATTCAGCAAGACA	(octopus_NC_068982.1_128187179)	1.0	415.0	0.0024096385542168																				2.97431e-18	0.668461	415.0	11.0	1.09581	0.344578	0.320482	1.3899364622816346e-14	True	54M
TAAATGAAGCAGCACATATGCTAGGAC	ACAACAACCTCCTAAGCAGGCCGAGTG	(octopus_NC_068998.1_52977458) (octopus_trinity_TRINITY_DN48086_c8_g6_i1.p1_233)	1.0	756.0	0.0013227513227513																				1.65159e-08	0.484163	756.0	13.0	0.863958	0.402116	0.398148	3.3383382078313346e-05	True	54M
TAAATGAAGTCTTGGAATATAAGATTC	CTTTCCCAAAAATATTCATTCTTCTAT	(octopus_trinity_TRINITY_DN50462_c2_g1_i4.p1_169)	3.0	3987.0	0.000752445447705																				2.66789e-97	0.419212	3987.0	13.0	1.31668	0.457487	0.441435	1.1230682728674643e-92	True	54M
TAAATGAAGTCTTGGAATATAATGTTC	CAGAAAAGAAGACATCCCGTCTTCTAT	False	1.0	872.0	0.0011467889908256																				8.7437e-10	0.3313	872.0	9.0	0.803273	0.155963	0.155963	2.027414468770037e-06	True	54M
TAAATGAATATTTCCTATATTTGGTGG	AGGTGGTGGATGAGGTGGGAGTCCATT	(octopus_NC_068986.1_11102597) (octopus_trinity_TRINITY_DN49097_c7_g1_i1.p1_286)	1.0	589.0	0.0016977928692699																				5.51533e-46	0.819433	589.0	12.0	1.39111	4.95925	2.36333	8.383239559586935e-42	True	45M9S
TAAATGACAGAGATCCCTGTTGAAGAC	CCTCCTTTCCTTCCCAAAGGCGACAAT	(octopus_NW_026373087.1_1241) (octopus_trinity_TRINITY_DN56641_c11_g1_i15.p1_3022)	2.0	886.0	0.0022573363431151																				7.131779999999994e-35	0.520421	886.0	9.0	1.47395	0.574492	0.440181	7.497319342331541e-31	True	54M
TAAATGACATCACTAATTGATTATTTA	TTGTTTATGTAATTATTATTACTATCA	(octopus_NC_068982.1_38957613)	5.0	785.0	0.0063694267515923																				4.56261e-11	0.336549	785.0	11.0	1.90422	0.492994	0.456051	1.2037356283992162e-07	True	2S52M
TAAATGACCTGCCAATGTCTATATTTG	TTCATGTTATATACACGTACAAACTTC	(octopus_NC_069001.1_14034134)	1.0	1014.0	0.0009861932938856																				1.13087e-26	0.505352	1014.0	11.0	1.09098	0.357002	0.342209	8.459624782315733e-23	True	20M1D34M
TAAATGACTGGCACTGTCATTCCTTTC	AAATTTTTGGCAAAAGCATGTCTGTTT	(octopus_NC_068989.1_227167)	1.0	416.0	0.0024038461538461																				3.10622e-06	0.427315	416.0	11.0	1.07719	0.300481	0.264423	0.0047464332557626	True	54M
TAAATGAGAAACCCATTCTAAATTATC	TCGCTGACATACTACGACGAAATCTCA	(octopus_NC_068984.1_147675897) (octopus_trinity_TRINITY_DN54382_c6_g1_i1.p1_242)	11.0	2457.0	0.0044770044770044																				5.09246e-06	0.13678	2457.0	15.0	2.44273	1.61823	1.58649	0.0075556192311811
TAAATGAGAAAGAAAAATATACTCTTT	TTAAATAGAGTACTCGCCTGCATTCTA	(octopus_NC_068981.1_182285367)	1.0	544.0	0.0018382352941176																				7.91033e-07	0.399575	544.0	15.0	0.826861	0.204044	0.204044	0.0013066724594431	True	54M
TAAATGAGAGTGAGTGTCTGTGCGCGC	GCGTGTGTGTGTGTGTGCGTTTTAGGC	(octopus_NC_068983.1_31828702)	4.0	2403.0	0.0016645859342488																				9.12168e-30	0.403013	2403.0	15.0	1.49202	4.22222	1.93175	7.826756457969158e-26	True	42M12S
TAAATGAGGTCTTCCAATATAAGATTG	CACACCATAATCTATTAATTCTTCTAT	(octopus_NW_026333559.1_111) (octopus_trinity_TRINITY_DN52158_c6_g1_i7.p1_244)	1.0	1390.0	0.0007194244604316																				8.812899999999999e-21	0.990957	1390.0	4.0	0.550928	0.0935252	0.0848921	4.820813312865964e-17	True	54M
TAAATGAGGTCTTCCAATATAATATTC	CTCATCATAATTTATTCCTTCTTCTAT	(octopus_NW_026354835.1_193) (octopus_trinity_TRINITY_DN54077_c2_g1_i8.p1_280)	2.0	1384.0	0.0014450867052023																				3.64651e-20	0.966667	1384.0	4.0	0.746771	0.419075	0.395231	1.9235086993234046e-16	True	54M
TAAATGAGGTCTTGGAATATGAAATTC	CACACAACAAACATTATTCCTTCTTCT	(octopus_NW_026345389.1_365)	2.0	2124.0	0.0009416195856873																				2.14114e-60	0.886241	2124.0	13.0	1.05357	0.265537	0.239171	4.738573475233796e-56	True	22M1D32M
TAAATGAGGTCTTGTAATATGAAATTC	TACACCAACATACATTATTCCTTCTTC	(octopus_NW_026372515.1_160) (octopus_trinity_TRINITY_DN50462_c2_g1_i19.p1_1)	2.0	1825.0	0.0010958904109589																				6.28036e-36	0.353338	1825.0	12.0	1.17411	0.362192	0.355068	6.87502354331843e-32	True	54M
TAAATGAGTATAATATAAAGTAAAGTA	AATATCATAAGATAAATATATATGTAT	(octopus_NC_069008.1_3924150)	2.0	647.0	0.0030911901081916																				2.84319e-08	0.286298	647.0	11.0	2.03201	1.22257	1.12365	5.59407631339216e-05	True	54M
TAAATGATAGTTTTAATTGATTTTGTC	TCTGTTCATTATAGGGTTCGTCAATCA	(octopus_NC_068990.1_90072501)	1.0	429.0	0.0023310023310023																				1.63818e-07	0.334438	429.0	13.0	0.771092	0.167832	0.167832	0.000294665440501	True	54M
TAAATGATATTCATGTGTAAATATATG	CATACAGGGATTTATTTGTGTGTATGT	(octopus_NC_068989.1_935292)	1.0	499.0	0.002004008016032																				3.16695e-09	0.427045	499.0	15.0	1.01841	0.302605	0.302605	6.924386273023368e-06	True	54M
TAAATGATCGCTTCTTTTGTTGTCGTC	AGCAGCACAGCGATTTGTAAAGGATGA	(octopus_NC_069007.1_20683235)	3.0	4005.0	0.0007490636704119																				2.97631e-68	0.390489	4005.0	15.0	1.10229	0.323845	0.318851	7.770922896110804e-64	True	46M8S
TAAATGATCTGTCCCTGGAGGACATAG	AAATAGCTTTGGTACAGAGCGATTTTA	(octopus_NC_069008.1_6619129) (octopus_trinity_TRINITY_DN54693_c0_g1_i18.p1_306)	1.0	649.0	0.0015408320493066																				7.41651e-13	0.593237	649.0	11.0	1.22593	0.335901	0.335901	2.306374843707257e-09	True	54M
TAAATGATGGAAATGGAGAAAACACAT	TTTAAAAATAATTAATTGAATTTTAGA	False	1.0	339.0	0.0029498525073746																				7.44312e-19	0.689784	339.0	9.0	1.35227	0.60177	0.427729	3.6172047575939455e-15
TAAATGATGTAATCACTTCTTTCTGGG	TCGAGTCCGCCGTCGAACCATCCATGC	False	8.0	756.0	0.0105820105820105																				1.50114e-07	0.30453	756.0	15.0	2.53675	4.21032	3.3836	0.0002712627234211	True	8S46M
TAAATGATGTCTTGGAATATAAGATTC	CTATCCCAAATATATTCTTTCTTGTAT	(octopus_NW_026431149.1_42)	1.0	1267.0	0.0007892659826361																				4.06207e-13	0.357257	1267.0	10.0	1.70739	0.964483	0.950276	1.2925210497238242e-09	True	54M
TAAATGATTATTCCGGAGCATATTCAC	CATCTACTTCAGTTACTGCTTCCCATT	(octopus_NC_069007.1_14326160)	2.0	473.0	0.0042283298097251																				5.35436e-27	0.703718	473.0	8.0	1.29391	0.357294	0.353066	4.0664559575370153e-23	True	54M
TAAATGATTGCTCTAGTGGAGAGAGCA	GGCTAGGCTGAAATATCCATTTACTGA	(octopus_NC_068983.1_149680559)	1.0	426.0	0.0023474178403755																				6.69966e-17	0.573944	426.0	15.0	1.09004	0.399061	0.399061	2.8554641567849853e-13	True	54M
TAAATGATTTGCATTTAGTATTATTGA	TGCATTTGAGTGCACATGCTTCCACAT	(octopus_NW_026337397.1_312) (octopus_trinity_TRINITY_DN53916_c2_g1_i27.p1_179)	1.0	1343.0	0.0007446016381236																				2.17528e-11	0.2496	1343.0	9.0	1.61958	0.55994	0.55994	5.9184523657716935e-08	True	54M
TAAATGATTTTGTCTTCTTTGTTCTTT	GACACTATGTAAATTCTGTAAATCTCA	(octopus_NC_068982.1_125183852) (octopus_trinity_TRINITY_DN53197_c10_g1_i1.p1_1417)	1.0	270.0	0.0037037037037037																				3.13335e-07	0.54737	270.0	12.0	1.10511	0.303704	0.303704	0.0005444694856462	True	1S53M
TAAATGCAAACGCCTCGAATACTGTTG	CCTCTCCCGTAACGATTCATCTGGTTC	(octopus_NW_026322121.1_3894) (octopus_trinity_TRINITY_DN56127_c3_g1_i9.p1_1361)	3.0	4971.0	0.0006035003017501																				2.6343e-167	0.434947	4971.0	9.0	1.60763	0.715349	0.708509	2.379165697716564e-162	True	54M
TAAATGCAAAGCATCTGGCCGAGAGAG	AACTCGAAGAGAAATATTAACCATTGT	(octopus_NC_068989.1_67028961) (octopus_trinity_TRINITY_DN48610_c9_g1_i3.p1_298)	1.0	633.0	0.0015797788309636																				7.85768e-12	0.367632	633.0	14.0	1.09215	0.461295	0.43128	2.2283409916008024e-08	True	52M2S
TAAATGCAGACGCTGTCGTTGATGTTA	TTATTGTTGCTGTTGCTGTTGTTGTTG	(octopus_trinity_TRINITY_DN56294_c6_g5_i11.p1_194)	1.0	357.0	0.0028011204481792																				8.23391e-10	0.487604	357.0	13.0	1.80782	0.59944	0.591036	1.914369816426241e-06	True	13S41M
TAAATGCATCACCATTTAACATCTCTT	AGATCGGAAGAGCAACGTCTGAACTCC	False	1.0	420.0	0.0023809523809523																				7.75588e-08	0.40333	420.0	12.0	0.869814	1.72857	1.53095	0.0001450694889627
TAAATGCCCGTCATTGTAATCTTCGTC	GACATCACCGTCGTCATCATTGCCTGC	(octopus_NC_069010.1_4839412) (octopus_trinity_TRINITY_DN47804_c5_g2_i19.p1_151)	1.0	1470.0	0.0006802721088435																				1.5389200000000002e-18	0.299405	1470.0	14.0	1.0999	0.291837	0.288435	7.327342956243615e-15	True	54M
TAAATGCCGCCATTATTGAAAATTTTT	AAATGTTTCTTATCTAGAAGATCGGAA	(octopus_NC_068982.1_9920436)	2.0	1500.0	0.0013333333333333																				1.37511e-07	0.255876	1500.0	6.0	1.28722	0.412667	0.372	0.0002496657928709	True	45M9S
TAAATGCGAAAGAAATAGACAGAGAAA	AATCCCAGCAATGGCTGAGAAGCTCAA	(octopus_NC_068985.1_102001722) (octopus_trinity_TRINITY_DN55433_c3_g3_i2.p1_53)	3.0	874.0	0.0034324942791762																				6.2251899999999996e-31	0.586092	874.0	15.0	1.84134	0.456522	0.456522	5.608083232704844e-27	True	54M
TAAATGCGGTCAGGAGATTTAAACTGT	TTTATATGGTCCTCAGGGTAACAGTCT	(octopus_trinity_TRINITY_DN48832_c7_g2_i12.p1_312)	1.0	406.0	0.0024630541871921																				5.2999e-08	0.389487	406.0	12.0	1.04404	0.320197	0.320197	0.0001010648259781	True	20M894N34M
TAAATGCGTATTGGTAAATGTTGAGTT	GAATCAAGATTTGAAATGTTTAGAACA	(octopus_NC_068985.1_15538429)	1.0	305.0	0.0032786885245901																				8.72414e-09	0.49026	305.0	12.0	1.11822	0.44918	0.393443	1.818662079081725e-05	True	54M
TAAATGCTATCAGCTAGGTGCAAAGTC	TTCTACGGAATAGCTTCTCCGATTTGA	(octopus_NC_068994.1_10505933)	2.0	2079.0	0.0009620009620009																				4.28914e-14	0.106385	2079.0	14.0	1.54771	1.405	1.36123	1.4798249936178338e-10	True	5S49M
TAAATGCTATGTCTGGGGCTCCTAATA	TTAAGCGAACTCATCAGTTTCCGAATC	(octopus_NC_029723.1_2777)	1.0	395.0	0.0025316455696202																				1.5494699999999998e-39	0.891407	395.0	12.0	1.51935	0.443038	0.443038	1.926425146021356e-35	True	53M1S
TAAATGCTCCATAAACATCATGCAGCA	ATAATGTTGTAGACGAATCCTCTGTAT	(octopus_NW_026315847.1_915) (octopus_trinity_TRINITY_DN54908_c5_g1_i7.p1_208)	2.0	3666.0	0.000545553737043																				1.77723e-31	0.221295	3666.0	13.0	1.09907	0.298963	0.287507	1.6359125799128078e-27	True	54M
TAAATGCTCTAAATCTTACCATCAAGA	AAGTTTGTTAACGTTTAGAAAGGAAAT	(octopus_NC_068981.1_129267220)	1.0	527.0	0.0018975332068311																				4.57827e-07	0.36637	527.0	13.0	1.13293	0.337761	0.328273	0.0007793497841103	True	54M
TAAATGGAACTTGGCGCCTGTACCAAC	ATTTACACAGTCAACGTCCACCTGTTC	(octopus_NC_069008.1_15828901)	1.0	385.0	0.0025974025974025																				7.65349e-07	0.544611	385.0	9.0	1.29517	0.496104	0.488312	0.0012666030847941	True	7S47M
TAAATGGAAGTAGTGAATCTCAGTTGT	AATTACCAAACAAATTTTCTCATTCTT	(octopus_NC_068982.1_155731973)	1.0	1206.0	0.0008291873963515																				2.22338e-10	0.265011	1206.0	15.0	1.30935	0.460199	0.444444	5.483837533090311e-07	True	54M
TAAATGGAATCTTCCGGAGAGGCTGAC	GTAGCTCCGTTATCAATGTTTGCACCA	False	2.0	759.0	0.0026350461133069																				3.72718e-06	0.169321	759.0	13.0	1.52132	7.71937	6.60079	0.0056349712145665	True	28M26356N26M
TAAATGGACATTTGCAGGGTATCTTGT	TGTCAATAAATGGTTGCGGGCACTGTG	(octopus_NC_068993.1_43675361) (octopus_trinity_TRINITY_DN44500_c4_g1_i3.p1_257)	2.0	3288.0	0.0006082725060827																				8.67504e-200	0.848619	3288.0	15.0	1.19666	0.414234	0.396594	1.0161346425409849e-194	True	54M
TAAATGGAGAGATAAAAATACACACAC	ACACATAAACACCAGATACACAAACAC	(octopus_NC_068989.1_1118483)	1.0	185.0	0.0054054054054054																				5.47285e-06	0.470833	185.0	8.0	1.2017	2.96757	2.1027	0.0080833092767215	True	1S21M99980N32M
TAAATGGAGGTAACTGTGACGTTCATG	ACCTTCCGGAGGGCAATAGCGACCCAA	(octopus_NC_068986.1_95676784)	5.0	4113.0	0.0012156576707999																				8.07551e-11	0.142925	4113.0	15.0	0.762755	0.12424	0.113786	2.079529807831519e-07	True	54M
TAAATGGCACAGCAGAATATAATGATA	AAGTGATGGTAAAGCAAATGTGACTGC	(octopus_NC_068990.1_90073209)	1.0	608.0	0.0016447368421052																				3.11917e-07	0.43877	608.0	13.0	0.941435	0.190789	0.190789	0.0005421401565115	True	54M
TAAATGGCAGTGACTATCTCAAGCATT	TCCTGGCGAGAGATAGAACCATTTCCA	(octopus_NC_068993.1_773397) (octopus_trinity_TRINITY_DN50410_c0_g1_i15.p1_333)	1.0	581.0	0.0017211703958691																				1.12895e-16	0.503602	581.0	13.0	1.38911	0.442341	0.428571	4.734469132138247e-13	True	47M7S
TAAATGGCATGTTCAGCTTCACCTTGC	AGCCATGACCATGATGACATTGCCACA	(octopus_NC_068982.1_17129369) (octopus_trinity_TRINITY_DN42979_c0_g1_i1.p1_170)	1.0	679.0	0.0014727540500736																				8.26943e-12	0.378351	679.0	12.0	1.06906	0.306333	0.306333	2.340298148361504e-08	True	54M
TAAATGGCCCTCAGCATCAGAAATCCT	ATACAATCGGTTAACATCATCATCATC	(octopus_trinity_TRINITY_DN54627_c8_g1_i6.p1_235)	4.0	6445.0	0.0006206361520558																				4.23434e-274	0.492739	6445.0	11.0	1.04342	0.241893	0.231808	8.060599590718849e-269
TAAATGGCGCGAAATAACTGGAAGAGG	ATAACATCAGTAGTAATAATAGGTATT	(octopus_NC_068987.1_50606601)	1.0	468.0	0.0021367521367521																				1.59142e-09	0.393259	468.0	10.0	1.29062	0.433761	0.42094	3.5914309540883844e-06	True	54M
TAAATGGGGAACACTTTTGCATTTCTA	GGTCTACCGCCGTGCAATGCCTTGTTA	(octopus_trinity_TRINITY_DN55059_c2_g1_i3.p1_344)	3.0	3571.0	0.0008401008120974																				1.08085e-13	0.148858	3571.0	11.0	1.56301	0.767292	0.760851	3.608950874795501e-10	True	12S42M
TAAATGGGGAACAGTTTTGCATTTCTA	GGTCTACCACCGAGCAATATCTTGTTG	False	1.0	1358.0	0.0007363770250368																				2.63682e-21	0.264575	1358.0	9.0	1.90189	1.04639	1.04124	1.485508128733828e-17	True	12S42M
TAAATGGGGAGGTCGTATATGGACCGA	CGCGTCTTGTATATGTTTGCCCTCTAT	(octopus_trinity_TRINITY_DN50838_c5_g1_i5.p1_982)	1.0	417.0	0.0023980815347721																				6.6358e-06	0.429328	417.0	11.0	1.23776	1.83453	1.24221	0.0096858420573135	True	4S50M
TAAATGGGTAACACGAAATGGGAATAG	ATGAACGGCTTTTATATATGCCATGAT	(octopus_NC_068986.1_5408267) (octopus_trinity_TRINITY_DN51234_c3_g1_i14.p1_137)	1.0	439.0	0.0022779043280182																				1.71565e-10	0.444877	439.0	15.0	1.26904	0.47836	0.448747	4.278192349909483e-07	True	54M
TAAATGGGTTAATAGAAACCAATGTAG	CAAAGAACACAAAATAACTTAGGTGTT	(octopus_NC_069007.1_12436968)	4.0	3154.0	0.0012682308180088																				4.102050000000001e-61	0.335417	3154.0	12.0	1.19916	0.642042	0.619848	9.227753674232218e-57
TAAATGGTAAGCCGTCATACATTGCTG	AAAGCGGATATGAGTCAATTTGGCCCA	(octopus_NC_069001.1_3653897)	1.0	467.0	0.0021413276231263																				2.38102e-10	0.445069	467.0	14.0	1.19798	0.312634	0.312634	5.853631678684909e-07	True	54M
TAAATGGTAGCAAAATTTTAAAATAAA	AACAAAAGATTAGAAGAATATTTAAAA	(octopus_NC_069005.1_32317483)	2.0	722.0	0.002770083102493																				9.85366e-15	0.454947	722.0	13.0	2.15108	0.882271	0.857341	3.5754372496867964e-11	True	54M
TAAATGGTATAAACATGTATCTGTGTA	CAATGTATGTATGTATGTATGTGTGTG	(octopus_NC_069003.1_22352829)	1.0	806.0	0.0012406947890818																				4.69616e-25	0.465181	806.0	15.0	1.44128	0.473945	0.468983	3.243877944964851e-21	True	53M1S
TAAATGGTCTTTATTTTATTACTGTAA	GACATTCCTAACATCAATGGTCAGCTG	(octopus_NW_026376852.1_360)	1.0	435.0	0.0022988505747126																				4.09842e-14	0.577361	435.0	10.0	1.34308	0.471264	0.471264	1.4161560867415566e-10	True	54M
TAAATGGTGAGAGCTTAAAGAACGGGT	GAGAAAGAATAGATCAACACACAAGAT	(octopus_NC_068990.1_87315787)	1.0	297.0	0.0033670033670033																				7.23824e-23	0.743155	297.0	14.0	1.51909	3.57576	1.80135	4.4516327210754855e-19
TAAATGGTGAGGAAAAAGAAAGGGGTA	GTGTTTGAGGGTGATGTGGCATACTTG	(octopus_NC_069003.1_2541689)	1.0	714.0	0.0014005602240896																				2.71673e-30	0.696351	714.0	15.0	1.1352	0.420168	0.366947	2.384048461547388e-26	True	54M
TAAATGGTGGTTGCTGATATGGATCAC	CAGTCTCACCTCCTGTGAAGGAAGAAT	(octopus_NC_068983.1_94741915) (octopus_trinity_TRINITY_DN49407_c5_g2_i3.p1_575)	2.0	2411.0	0.0008295313148071																				3.48325e-62	0.521191	2411.0	15.0	1.35327	0.498134	0.479054	8.01829626739846e-58	True	54M
TAAATGGTTATCAGAACCAATTCCATC	CCTTCCATTGCATTGTGTGAGTTTCTG	(octopus_NC_068989.1_1041171)	1.0	243.0	0.0041152263374485																				9.67213e-18	0.700935	243.0	11.0	1.32418	0.485597	0.419753	4.367913372113064e-14	True	23M1D31M
TAAATGGTTGAGGACACTGTGGTATTT	GTGCCATTAAGCCACATACATCTTGGA	(octopus_NC_068993.1_43675394) (octopus_trinity_TRINITY_DN44500_c4_g1_i4.p1_224)	2.0	1711.0	0.0011689070718877																				1.54626e-07	0.165643	1711.0	4.0	1.24054	0.540035	0.526008	0.0002789865742164	True	51M3S
TAAATGTAAAACAAGTTCGTTTGTTTT	GGTTTGGCCTGGTACCTATTTTATGAA	(octopus_NC_068982.1_45180014)	2.0	549.0	0.0036429872495446																				9.05941e-07	0.407628	549.0	15.0	1.26203	0.327869	0.31694	0.0014854554507278	True	54M
TAAATGTAAACATGTTCAGAGTTCAAT	ACTCAATTTAACAAAAGTAATTTCAAT	(octopus_NW_026297134.1_5035)	1.0	249.0	0.0040160642570281																				6.59939e-08	0.45331	249.0	8.0	1.28706	0.453815	0.453815	0.0001244594271047	True	54M
TAAATGTAATCTGGGCTACTGCTACAC	GACGTAATACATCTAGTTGTAGTTTCA	(octopus_NC_068981.1_129406738) (octopus_trinity_TRINITY_DN55416_c2_g1_i18.p1_293)	1.0	300.0	0.0033333333333333																				7.27018e-09	0.501676	300.0	12.0	1.18676	0.396667	0.37	1.529322579453147e-05	True	54M
TAAATGTAGCACTTATTTGGTAGGTGT	TTCCATTGTAAATACAGTTACATGGAT	(octopus_NW_026364010.1_1622) (octopus_trinity_TRINITY_DN49272_c0_g1_i12.p1_209)	3.0	5242.0	0.0005723006486074																				0.0	0.570623	5242.0	5.0	2.27561	1.08871	1.0826	0.0	True	2S52M
TAAATGTATCTTCGTTCACTATACCTG	TCGGACATTCCGTTGTACGACCAGCGA	(octopus_trinity_TRINITY_DN55600_c6_g1_i3.p1_206)	1.0	747.0	0.001338688085676																				5.36796e-06	0.453326	747.0	6.0	0.679319	1.15529	1.05756	0.0079383334606939	True	17M8566N37M
TAAATGTCAAAGAGTCTTTGTTGAAAC	CAATCAAGGTTTTGGTTAACAAAATCA	(octopus_NW_026313868.1_92) (octopus_trinity_TRINITY_DN56155_c2_g1_i5.p1_198)	4.0	5754.0	0.0006951685783802																				5.89059e-30	0.206276	5754.0	15.0	1.92843	5.16493	4.72228	5.095943798550969e-26	True	54M
TAAATGTCGAATTGTAAATCAGATGAA	ATTGAAAGGAATTCATCCAGCGTGTAG	(octopus_NW_026295529.1_3512) (octopus_trinity_TRINITY_DN56543_c4_g3_i4.p1_833)	3.0	3211.0	0.000934288383681																				3.61968e-10	0.16107	3211.0	11.0	1.04534	1.08377	1.03955	8.730433547451062e-07	True	1S53M
TAAATGTCGAGGGAGAGGAATACGTCT	GCCTTTATCAGAAACTGTCAGGTCTTA	(octopus_NW_026298743.1_709) (octopus_trinity_TRINITY_DN43415_c1_g1_i1.p1_58)	2.0	2158.0	0.0009267840593141																				1.34182e-12	0.164362	2158.0	11.0	1.04518	0.493976	0.489805	4.078417283350323e-09	True	51M3S
TAAATGTCGTTTGGAAGAGAATGGCGG	CGCATCTGATCGTTGGCGGCGCCGTTC	(octopus_NW_026425481.1_32621) (octopus_trinity_TRINITY_DN56437_c14_g1_i2.p1_1218)	1.0	598.0	0.0016722408026755																				1.0465300000000002e-18	0.509968	598.0	10.0	1.13634	0.369565	0.347826	5.038688638114092e-15	True	54M
TAAATGTCTAAATGACTACAATGACAC	ACCGACACAACAAAACACAGAAGACAA	(octopus_NC_068984.1_18705494)	2.0	1650.0	0.0012121212121212																				1.48694e-10	0.229528	1650.0	15.0	0.745071	1.39091	1.02545	3.731124237025947e-07	True	54M
TAAATGTGATGTGGTATGGTGTGTGTA	TGACTTGCTTATAACACAAATACAACA	(octopus_NC_068995.1_4943734)	1.0	759.0	0.0013175230566534																				2.54071e-24	0.462419	759.0	15.0	1.14611	0.820817	0.534914	1.6883764963316982e-20	True	54M
TAAATGTGCCATTGTAATAACCATTTC	GAGTATTTCGTTGCAATAAGTAGACTT	(octopus_NW_026405909.1_618) (octopus_trinity_TRINITY_DN56250_c6_g2_i19.p1_1328)	1.0	830.0	0.0012048192771084																				1.24624e-09	0.239405	830.0	11.0	1.26136	1.70361	1.66506	2.843960430211258e-06	True	54M
TAAATGTGGGGTGGGCGGGAAGGGAAA	CGGGCAGGTCGGGTTGAGAGTAAAATG	False	1.0	454.0	0.0022026431718061																				1.99926e-07	0.462374	454.0	14.0	1.15236	0.431718	0.42511	0.0003558878282084
TAAATGTGGTTGGTTCGCAGGTGCAGG	TTGGTCGCGGTTCCGCCTCGTGCGGCT	False	1.0	255.0	0.0039215686274509	-	DUF5122	PF17164.7	0.7	14.2	0.1	0.71	14.2	0.1	1.0	1.0	0.0	0.0	1.0	1.0	1.0	0.0	-	2.0	1.36247e-08	0.560357	255.0	12.0	0.986307	0.301961	0.294118	2.779764533634369e-05	True	17S37M
TAAATGTGTAAGTCTACGTGAGTATGT	GTGTGTGTGTGTGCGCGTATGCGTTGG	(octopus_NC_068981.1_119445498)	2.0	612.0	0.0032679738562091																				9.21176e-07	0.567411	612.0	15.0	1.32112	0.738562	0.433007	0.0015089834510576	True	54M
TAAATGTGTGTGCCATATATTGTGCTA	CATGCACACATATGAGATCGGAAGAGC	False	1.0	700.0	0.0014285714285714																				1.75073e-75	0.849251	700.0	11.0	1.30183	0.521429	0.514286	5.234224938091169e-71	True	13S40M1S
TAAATGTGTGTGTGTCTAAGGTATCTC	TTGCCTTATGGAACCATTGCATCCCTG	(octopus_NC_069006.1_16527327)	1.0	425.0	0.0023529411764705																				3.19205e-09	0.409464	425.0	12.0	1.69073	0.602353	0.595294	6.976475063439821e-06	True	54M
TAAATGTTAAAGGGTTAACAGTTTTTG	TCTTTTCAACACTACTGTACTCCCTAA	(octopus_NC_068994.1_12761904)	1.0	693.0	0.0014430014430014																				6.91409e-07	0.299668	693.0	15.0	0.968256	0.264069	0.261183	0.0011508223190856	True	54M
TAAATGTTAATTATATGGTTATATAGT	TGTATGTAGCAGAGGGAGATATCAATA	(octopus_NW_026338503.1_2085)	1.0	528.0	0.0018939393939393																				1.01054e-09	0.32327	528.0	9.0	0.802744	0.164773	0.162879	2.328315213967502e-06	True	54M
TAAATGTTACACTGAGCAAAATCTAAG	TGCGCGCGCGTGTGTGTGTGTGTGCGT	(octopus_NC_068992.1_24137704)	1.0	120.0	0.0083333333333333																				4.51726e-17	0.937322	120.0	6.0	1.47957	0.416667	0.416667	1.9483325272966929e-13	True	54M
TAAATGTTATTATGTGAAACTATTGAA	AGTTTGATGAACCTAATAACAATAACA	(octopus_NC_068985.1_19836413)	3.0	841.0	0.0035671819262782																				2.43624e-39	0.701902	841.0	11.0	1.60472	0.429251	0.384067	3.010663990674747e-35	True	2S52M
TAAATGTTCGGCCAAGAGGATAAGTTT	TTCATTTGTGTATACAGAATTTCGGGC	(octopus_NW_026419434.1_114) (octopus_trinity_TRINITY_DN55993_c1_g2_i1.p2_307)	6.0	9912.0	0.0006053268765133																				6.61089e-21	0.16764	9912.0	5.0	0.693383	0.143362	0.116727	3.640071384887065e-17	True	54M
TAAATGTTGAATTGTAAATTAGATGAA	ACACAAAGAAATTGGTCCAGTCAATGA	(octopus_NW_026413806.1_148) (octopus_trinity_TRINITY_DN56543_c4_g3_i7.p1_293)	1.0	647.0	0.0015455950540958																				3.08484e-16	0.333236	647.0	9.0	1.61823	0.587326	0.570325	1.2540220766168717e-12	True	53M1S
TAAATGTTGGGAGAGAGTGTATAGTTG	ATTATACTAACCCAAGAAATATGAAAA	(octopus_NC_068991.1_17186738)	6.0	589.0	0.0101867572156196																				5.3555e-06	0.344352	589.0	15.0	2.33694	0.760611	0.743633	0.0079211575243041	True	54M
TAAATGTTGTTGTCTTTATCTGTTAAA	AAAACACATTCACCAATTATGGTTAAA	(octopus_NW_026363406.1_8224) (octopus_trinity_TRINITY_DN53248_c1_g1_i2.p1_66)	1.0	493.0	0.0020283975659229																				7.61666e-26	0.596133	493.0	9.0	1.12581	0.350913	0.350913	5.467754885815589e-22	True	54M
TAAATGTTTAGTATTTGTTCAGAGTAC	ACACATACTGGAGCAGTCGTCATTGAT	(octopus_NC_068985.1_5052379)	1.0	238.0	0.0042016806722689																				1.21531e-07	0.556461	238.0	9.0	1.23082	0.39916	0.37395	0.0002221577505526	True	54M
TAAATGTTTCATCTCTGAACAAGGTCC	CCACATGTCCTTGTTAGCAAATAACTA	(octopus_NC_068982.1_45041228)	1.0	144.0	0.0069444444444444																				7.80772e-14	0.84375	144.0	10.0	1.30661	0.486111	0.486111	2.6370340819399136e-10	True	54M
TAAATGTTTTAAATATTCCTTTAAAGC	CAAAACAATGGAAAGGACTATTACCAA	(octopus_NC_068997.1_8341571)	1.0	1063.0	0.0009407337723424																				3.95806e-10	0.234816	1063.0	14.0	0.939235	0.189087	0.187206	9.508640190274482e-07	True	54M
TAAATGTTTTCAGGCATAAAACCAAAT	GTTTTGCGTGTGTCTGTAAACCTTCTA	(octopus_NC_068983.1_43438684) (octopus_trinity_TRINITY_DN52180_c10_g3_i2.p1_612)	2.0	3244.0	0.000616522811344																				6.80456e-215	0.841227	3244.0	10.0	1.19294	0.382552	0.36529	8.9226186292108e-210	True	54M
TAAATGTTTTGCACTTCGTAAAACTGT	CACGGTTCTATTATTATTATGACTAAA	(octopus_NC_068982.1_169094818)	1.0	1600.0	0.000625																				1.64102e-109	0.887149	1600.0	14.0	1.248	1.62875	1.59688	8.110632243290186e-105	True	54M
TAAATGTTTTTCCTTCTTATCTATTTG	GACACCACTGTTCTAATGTTCATTTCC	(octopus_NC_068995.1_51116772) (octopus_trinity_TRINITY_DN42677_c6_g1_i5.p1_76)	1.0	450.0	0.0022222222222222																				5.68902e-07	0.359725	450.0	13.0	0.849815	0.237778	0.228889	0.0009571815693107	True	52M2S
TAAATTAAATTAAATTGAGTTTTTACC	AGTAAATTTGGATTTTCATCCCTAATA	(octopus_NC_068999.1_12229086)	1.0	244.0	0.0040983606557377																				8.94843e-13	0.712112	244.0	9.0	1.59943	1.10656	1.10656	2.762952404083572e-09	True	54M
TAAATTAAATTGAGTTTTTACCTGTAA	ATTTGGACTTTCATCCCTAATATTATT	(octopus_NC_068981.1_197004535)	1.0	194.0	0.0051546391752577																				2.94395e-10	0.717647	194.0	9.0	1.57504	1.48969	1.48969	7.169337652233997e-07	True	54M
TAAATTAAGCTATCTTCAGCTGGTTGC	AATTACAAACATGAAGCATTTCACAAA	(octopus_NC_068981.1_65776352)	3.0	6406.0	0.0004683109584764																				1.2539800000000001e-23	0.136325	6406.0	15.0	1.27042	1.75258	1.31954	8.031339940452616e-20	True	46M8S
TAAATTAAGTACCAGTTACGCACTGGG	GTCAATGTAATCAACTTAATCCCTTTG	(RF_all_LGKD01090775.1/9967-9518_239) (octopus_NC_069006.1_7064820) (octopus_trinity_TRINITY_DN52582_c8_g5_i6.p1_189)	18.0	1021.0	0.0176297747306562																				1.38573e-06	0.209185	1021.0	15.0	6.43626	5.83154	4.27032	0.0022177738363334
TAAATTAAGTACCAGTTATGCACTGGG	GTCGATCTAATCGACTTAATCCGTTTG	(octopus_NC_069007.1_17134346)	11.0	1157.0	0.0095073465859982																				5.1421e-25	0.476358	1157.0	14.0	3.53204	3.94555	1.61711	3.5453764311059246e-21	True	54M
TAAATTAATTCTCTATCTGAAACAAAT	GCTAAGGAGATCGGAAGAGCACACGTC	False	1.0	570.0	0.0017543859649122																				8.94019e-12	0.451355	570.0	12.0	0.977581	0.285965	0.277193	2.522534368232237e-08
TAAATTAATTTTGAAAATAATGTGGAA	CTCACCAAAACAACTCTGTCATTTAAA	(octopus_NC_069006.1_20421832)	1.0	300.0	0.0033333333333333																				1.27621e-21	0.659929	300.0	9.0	2.09262	3.41333	2.06333	7.32444994965466e-18	True	54M
TAAATTACAACTGCAATAATAATAATA	ATAATAATAATAATAGGTGGGAAGATA	(octopus_trinity_TRINITY_DN43778_c4_g1_i24.p1_483)	1.0	271.0	0.003690036900369																				6.9177e-14	0.819093	271.0	8.0	1.31506	4.3321	3.96679	2.3465234380422953e-10	True	5S37M12S
TAAATTACAGCAACATTCGTCCTAAAC	CAGGATTGCCATGCTATGTTGGCAAAC	(octopus_NC_068989.1_89951440)	8.0	1739.0	0.0046003450258769																				2.3511500000000004e-18	0.273116	1739.0	13.0	1.32582	0.529615	0.313974	1.1057773853073868e-14	True	54M
TAAATTACCATTTCACTTTGTGCTGGT	CCAGGAACAGATGTGAAATTTGAATCA	(octopus_trinity_TRINITY_DN54113_c3_g1_i13.p1_5316)	2.0	1492.0	0.0013404825737265																				1.88363e-29	0.500279	1492.0	5.0	0.768413	0.141421	0.123324	1.5923981330951583e-25	True	34M3099N20M
TAAATTACCTGCATCAACTTGCTATAA	AAGCAGGTAGTAATTTTTCCTTGTCCT	(octopus_NC_068981.1_176768168)	1.0	182.0	0.0054945054945054																				1.80387e-07	0.621735	182.0	12.0	1.46127	0.741758	0.697802	0.0003228570297046	True	54M
TAAATTACCTGCCTCTGGATGCCCTCT	GACCAAGACAGTACCCGCACAGGTGAT	(octopus_NC_069004.1_10037812)	1.0	168.0	0.0059523809523809																				1.69205e-09	0.659611	168.0	8.0	1.51948	2.54167	2.52976	3.807047680481885e-06	True	54M
TAAATTACTGACTGGACGTAAGAGGTA	AGTTAAACTCATGCAACCGACAATGAG	(octopus_NC_069004.1_11068625) (octopus_trinity_TRINITY_DN55574_c0_g1_i13.p1_517)	1.0	856.0	0.0011682242990654																				6.56582e-14	0.396079	856.0	9.0	1.45908	0.748832	0.746495	2.2314775879154183e-10	True	54M
TAAATTAGTTTGACAGGTGAGTTATAT	ATGTGTGTGTGTATCTCATAATTCCTT	(octopus_NC_068983.1_88319108)	1.0	421.0	0.002375296912114																				1.4612e-14	0.477162	421.0	13.0	1.10277	0.308789	0.285036	5.232784782061253e-11	True	54M
TAAATTATACACATATTATATTATACA	CATGTAAAGCTTGAAACACGTGTACTG	(octopus_NC_068987.1_106283167)	1.0	236.0	0.0042372881355932																				1.39087e-17	0.728417	236.0	8.0	1.25069	0.478814	0.478814	6.212899849977461e-14	True	54M
TAAATTATACTTTCCATATAGTATCAT	ACTGAAGGTGACACAAATCATTTACCA	(octopus_NC_069000.1_23841086)	1.0	248.0	0.0040322580645161																				9.98556e-13	0.638889	248.0	10.0	1.20099	0.528226	0.504032	3.0703511669783877e-09	True	54M
TAAATTATAGATAGAAGGAAGGGTGTA	TATATATATATATATACATACAATCAA	(octopus_NC_068985.1_112154026)	3.0	1022.0	0.0029354207436399																				2.98283e-13	0.363245	1022.0	13.0	1.86412	2.27495	1.31703	9.597847842929046e-10	True	54M
TAAATTATCATTGTTTTAAATACAAGT	TGAACGAAGTTTAAGTTAAAAATAATA	(octopus_NC_068985.1_25508711)	2.0	1799.0	0.0011117287381878																				2.86385e-50	0.450086	1799.0	9.0	1.09893	0.281267	0.280156	4.917806720053333e-46
TAAATTATCTTGCTACTGAAGCCAAAA	TGTTTCGATACCCGAGCTGGAATGACT	(octopus_NC_068989.1_76273068)	4.0	7255.0	0.000551343900758																				1.83362e-16	0.176755	7255.0	13.0	0.615121	0.119779	0.105445	7.576149391655053e-13	True	54M
TAAATTATTAATATAGAAGATGTAGAC	ATAGTTAGAATATTTGTAATGTTGTTG	(octopus_NC_069008.1_18262105) (octopus_trinity_TRINITY_DN56641_c10_g3_i1.p1_549)	2.0	1825.0	0.0010958904109589																				2.25622e-08	0.244582	1825.0	13.0	2.30265	0.954521	0.94137	4.491203978920547e-05	True	54M
TAAATTATTTCATTGCACTCTTGCAAT	CTCTTCAAAATAAATGGAAGTGGAGAG	(octopus_NC_068981.1_87648181)	3.0	941.0	0.0031880977683315																				1.71022e-22	0.36549	941.0	15.0	2.25371	1.05313	1.00106	1.0299588513903712e-18	True	54M
TAAATTATTTGAGGATGGCAAATCTAC	ACTAGCAGTTGTGAATTCTGTAAGTTC	(octopus_trinity_TRINITY_DN56581_c6_g1_i4.p1_97)	8.0	27492.0	0.0002909937436345																				2.21604e-77	0.138925	27492.0	11.0	1.18237	0.382693	0.367925	6.861958997293998e-73
TAAATTATTTTATTAGACTACTTCCTC	TGTCATAAATTACTTATCATGCGGAGC	(octopus_NC_068984.1_137703428)	2.0	2258.0	0.0008857395925597																				4.89534e-14	0.272445	2258.0	11.0	1.30763	3.28565	2.47121	1.6815319579648908e-10	True	54M
TAAATTCAAACTGGCCAGATGCAGCCT	CCCACACCTACATGATAATGTCATTCT	(octopus_NC_069005.1_30223162)	1.0	657.0	0.0015220700152207																				2.59414e-13	0.392732	657.0	15.0	1.23718	0.299848	0.287671	8.38924883694213e-10	True	54M
TAAATTCAAAGTTTATTTTTCTTTCTC	TTTTACCAGATTCCTATCTGAATTGAA	(octopus_NC_069000.1_33629237)	2.0	2626.0	0.0007616146230007																				1.82669e-54	0.37048	2626.0	15.0	1.08123	0.319497	0.266565	3.5062137148694664e-50	True	54M
TAAATTCAAATTAGGGTTTTATGGATT	ATTCTGTGGATTATCATGATGATTACT	False	2.0	2925.0	0.0006837606837606																				7.70532e-27	0.241467	2925.0	11.0	1.23536	2.57333	2.56444	5.805790439444068e-23
TAAATTCAATATCCTGCATGGCTAGGA	CTGCCTCAAGGTCATTAGGATTAGCTA	(octopus_NC_068985.1_21622111) (octopus_trinity_TRINITY_DN48059_c7_g1_i15.p1_137)	2.0	2460.0	0.0008130081300813																				7.09325e-34	0.359008	2460.0	15.0	1.00077	0.25813	0.245935	7.178345430509812e-30	True	54M
TAAATTCACACCAGTCACCATAAACTG	AATTTCAAGTTCAGTCCAGTCCTTACT	(octopus_NC_068990.1_6560010)	1.0	398.0	0.0025125628140703																				3.63599e-10	0.434585	398.0	14.0	0.889358	0.407035	0.407035	8.767716502080306e-07	True	54M
TAAATTCACAGAAATGATGCGTAATAC	CCAATTTACAGGATTCATTACTGACGG	(octopus_trinity_TRINITY_DN56581_c6_g1_i4.p1_221)	12.0	30837.0	0.0003891429127347																				1.42894e-127	0.156828	30837.0	11.0	1.29865	0.496481	0.47537	8.676829932788593e-123
TAAATTCAGCAGCGGCTGCCTTCCCGA	CAATTGTCAGATCGGAAAGAGCACACG	False	1.0	278.0	0.0035971223021582																				1.36629e-16	0.617008	278.0	11.0	1.31444	0.600719	0.589928	5.696785689544992e-13
TAAATTCAGCCGTAGTCAGATGGTTTC	GTGACACAATTGGTCGATGATCAGGAG	(octopus_NC_068983.1_155275997) (octopus_trinity_TRINITY_DN43028_c5_g1_i3.p1_182)	1.0	1440.0	0.0006944444444444																				3.46813e-14	0.423287	1440.0	13.0	1.66209	1.05972	1.05139	1.2053056497617426e-10	True	54M
TAAATTCAGCTGTTGATAGCTAAAAGC	AGAATGTTGGCGCCGATGGTCAAAGAG	(octopus_NC_068995.1_44569649)	7.0	1413.0	0.0049539985845718																				7.19743e-41	0.482431	1413.0	14.0	2.10807	0.541401	0.52937	9.339734756791266e-37	True	54M
TAAATTCATAAGACCAATACTTTGATT	AGAGGCATAAACGTTTAAACCATAATC	(octopus_NC_068983.1_95026101) (octopus_trinity_TRINITY_DN55637_c3_g3_i5.p1_472)	4.0	8705.0	0.0004595060310166																				4.24794e-155	0.444066	8705.0	5.0	1.27971	0.47019	0.451235	3.4077008286217655e-150	True	54M
TAAATTCATAGCTCCATAAATTAAAAC	TGCTACAGTGAAGCCATCATAAAGATA	(octopus_NC_068981.1_58530849)	1.0	637.0	0.0015698587127158																				1.14417e-06	0.503515	637.0	13.0	0.801378	0.153846	0.150706	0.0018512598735538	True	54M
TAAATTCATCAAGTGATGTACTATGTG	CAAAGTTTCCATCAAGTGTGACGCTAA	(octopus_NC_069005.1_28402967) (octopus_trinity_TRINITY_DN43395_c11_g1_i4.p1_50)	1.0	403.0	0.0024813895781637																				1.51619e-09	0.396274	403.0	9.0	1.13536	0.394541	0.379653	3.4299920514133168e-06	True	54M
TAAATTCATCACTACAAACTGCTTTTG	ACCCATCATATGTAGTAATAATAGATT	(octopus_NC_068981.1_74574126) (octopus_trinity_TRINITY_DN47142_c4_g1_i12.p1_1061)	1.0	788.0	0.0012690355329949																				1.43404e-10	0.481253	788.0	12.0	1.2513	0.482234	0.470812	3.6044870415022e-07	True	2S52M
TAAATTCATCCTCTTCAGTGGAGGGAG	CATTGAGGATTTCATTCAACAGAGCAA	(octopus_NC_068983.1_136521) (octopus_trinity_TRINITY_DN52562_c6_g1_i13.p1_1370)	2.0	894.0	0.0022371364653243																				1.00407e-13	0.353563	894.0	15.0	1.20205	0.307606	0.307606	3.3612039114671154e-10	True	54M
TAAATTCATGATCATTTTAGAATCTAA	TTGAAATATATGAGAGCATTTTGATTA	(octopus_NC_069000.1_17289551)	1.0	729.0	0.0013717421124828																				1.28874e-09	0.502202	729.0	11.0	1.18448	0.444444	0.422497	2.9369993088658257e-06	True	54M
TAAATTCATGCCACCACTTGAAATACT	TTTCAATGGACGTATTCGACCAATAAC	(octopus_trinity_TRINITY_DN56500_c2_g2_i2.p1_172)	1.0	516.0	0.001937984496124																				1.31654e-15	0.617797	516.0	13.0	1.37056	0.364341	0.362403	5.107658410989923e-12
TAAATTCATGCCTTTCATGATCATGTT	CCGAGAAAACGTAGGCATTTGCCAACA	(octopus_NC_069006.1_22367056) (octopus_trinity_TRINITY_DN52527_c7_g1_i9.p1_169)	3.0	6156.0	0.0004873294346978																				5.16393e-114	0.470564	6156.0	15.0	1.06196	0.257147	0.238791	2.68556771436932e-109	True	50M4S
TAAATTCATGCTACGTTATATTCTAAT	CACCCAGATTTCATTGCTCTTTTAAAA	(octopus_NC_068988.1_14772513)	3.0	2097.0	0.0014306151645207																				7.32782e-09	0.162907	2097.0	15.0	1.92986	0.495947	0.486409	1.540922310931193e-05	True	54M
TAAATTCCACTGGTTGAAGTTGATGTG	AGTACCATTTTGGTTTATCTCCAATAA	(octopus_NC_068983.1_61401974) (octopus_trinity_TRINITY_DN54216_c0_g1_i25.p1_1658)	1.0	241.0	0.0041493775933609																				1.42294e-19	0.741924	241.0	11.0	1.4405	0.680498	0.680498	7.239923872727857e-16	True	52M2S
TAAATTCCACTTGGCCAGAACTCCATT	CACGTTGGTGAGTGGAAAAGAAATCCC	(octopus_NC_068993.1_53538958)	1.0	486.0	0.0020576131687242																				1.68502e-12	0.387669	486.0	13.0	1.1396	0.37037	0.302469	5.076476338795148e-09	True	54M
TAAATTCCAGTGTCAACCAAATTGGTC	ATCAAAGGTCTGGCCACAAAGTTCTGA	(octopus_NC_069009.1_9548119)	2.0	1609.0	0.0012430080795525																				1.04115e-34	0.373711	1609.0	12.0	2.35421	0.90926	0.894966	1.0875840739523212e-30	True	5S49M
TAAATTCCATACGTTACTTATCTTATA	ATCCATACTTGGTAATCACAAGCTGGT	(octopus_NC_068998.1_55495972)	1.0	681.0	0.0014684287812041																				3.53278e-27	0.617978	681.0	9.0	1.24219	0.531571	0.515419	2.7067328042251453e-23	True	17M1D37M
TAAATTCCGTTTACTTTGTGTGATTTA	AGGGTGATTTGGCTGTTGTTTCTAGCA	(octopus_NC_068981.1_3842078)	2.0	709.0	0.002820874471086																				1.98194e-44	0.809872	709.0	14.0	1.48833	0.51481	0.430183	2.8802627315316747e-40	True	54M
TAAATTCCTACATATATATATATATGC	AGAGAGAAACACACAGACAGAAGATAC	(octopus_NC_068995.1_52608546)	1.0	687.0	0.0014556040756914																				2.74255e-16	0.456734	687.0	11.0	1.15544	0.394469	0.387191	1.1189609916253037e-12	True	54M
TAAATTCCTTATACAGCATACCTGGTG	AGAATATTATTTTATCAATGTTCTCAG	(octopus_NC_068981.1_191322889) (octopus_trinity_TRINITY_DN55021_c2_g2_i16.p1_2993)	1.0	218.0	0.0045871559633027																				2.85348e-08	0.509102	218.0	4.0	1.10506	0.279817	0.279817	5.61333283109675e-05	True	54M
TAAATTCCTTTGAAATAACGAGTAATT	TGTACATTGCGAATAATGCAGTATAGG	(octopus_trinity_TRINITY_DN56512_c1_g3_i8.p1_868)	1.0	168.0	0.0059523809523809																				2.84828e-16	0.739583	168.0	9.0	1.78874	1.20833	1.0119	1.1607808931120868e-12
TAAATTCGGAAGATTTTCGAAGGTACC	ACGTTGATTATACGTGATGTTATTGTT	False	2.0	1956.0	0.0010224948875255																				1.63825e-09	0.196774	1956.0	9.0	1.84348	1.58078	1.57055	3.691762752578592e-06	True	2S52M
TAAATTCTAAAACTAACTTAAACACCC	ACTACACACACACACACACACAGGGCG	(octopus_NC_069009.1_10015815)	1.0	168.0	0.0059523809523809																				3.5839600000000006e-18	0.817736	168.0	8.0	2.37991	3.24405	2.86905	1.6660195532178944e-14	True	5S49M
TAAATTCTATGGCCGATAAGGCAAAAG	GCGTGTATGTTACTGCAGCCACATAAA	(octopus_NC_068991.1_41035832)	1.0	599.0	0.001669449081803																				4.05245e-09	0.301993	599.0	14.0	0.78029	0.171953	0.153589	8.758541345216278e-06	True	54M
TAAATTCTCAAACGCAGGATAATGCTA	ATAATATAGCCTGAGCAGGATAAACTA	(octopus_NC_068983.1_155269038)	1.0	91.0	0.0109890109890109																				1.16059e-06	0.777778	91.0	8.0	2.26708	2.40659	2.16484	0.001876311250238	True	54M
TAAATTCTCAATCGCAGAATAATGCTA	ATAATATAGCTCGAACAGGATAAACCA	(octopus_NC_068981.1_115301053)	7.0	414.0	0.0169082125603864																				3.93134e-11	0.380154	414.0	13.0	3.31206	1.66908	1.64734	1.0437510293270472e-07	True	52M2S
TAAATTCTGGGTCTTTGAATATCATCA	ACAGCAGAGTTGTAAGAATCCGGTAAA	(octopus_trinity_TRINITY_DN49711_c2_g1_i6.p1_204)	2.0	2201.0	0.0009086778736937																				2.19877e-06	0.160024	2201.0	9.0	0.782002	0.262154	0.258973	0.0034273525719384
TAAATTCTTAGCTTGAATAATTTTGAA	GTCACAAAAGTTTTACCTTCTAAATAT	(octopus_NC_068986.1_91130630) (octopus_trinity_TRINITY_DN55882_c3_g2_i9.p1_255)	1.0	368.0	0.0027173913043478																				6.67282e-14	0.725929	368.0	13.0	0.978359	0.30163	0.269022	2.2664187549762907e-10
TAAATTCTTCATAAAACGACCTTTAAC	CTACATGGAATGTTCAAGTGTGGAATT	(octopus_NC_068993.1_17138347) (octopus_trinity_TRINITY_DN49084_c2_g1_i2.p1_1489)	1.0	275.0	0.0036363636363636																				8.59022e-11	0.660576	275.0	7.0	1.18136	0.330909	0.330909	2.2066467993105785e-07	True	54M
TAAATTCTTCATTATTTTCAAAATTAT	TTAAAACAAGGACAGCGTACTTCAACA	(octopus_NC_068985.1_9750962)	2.0	2042.0	0.0009794319294809																				2.2133800000000001e-113	0.927333	2042.0	11.0	1.01273	1.22331	1.17777	1.1421522300848448e-108	True	54M
TAAATTCTTCTATTTAAAAATATTCTC	TTGTATTCCCCATTCTGGATCAAACAC	(octopus_NW_026311454.1_293) (octopus_trinity_TRINITY_DN43415_c1_g2_i9.p1_225)	3.0	5133.0	0.0005844535359438																				9.58863e-35	0.208567	5133.0	15.0	1.85379	0.677576	0.650886	1.0029451529001292e-30	True	54M
TAAATTCTTGCGGTTAATCACCTTAAA	ATGCAACGACTCCAATGCCCGTTTAAT	(octopus_NC_068985.1_97365103) (octopus_trinity_TRINITY_DN48534_c10_g5_i1.p1_4)	1.0	481.0	0.002079002079002																				2.98981e-11	0.422175	481.0	13.0	1.32873	0.494802	0.469854	8.028518886906131e-08	True	54M
TAAATTCTTTTAGGGTAAGATATCCGT	ACTTGTCATCATCTAAAATGTCGAATA	(octopus_NC_068987.1_12288489) (octopus_trinity_TRINITY_DN56176_c6_g3_i17.p1_191)	1.0	479.0	0.0020876826722338																				2.69695e-07	0.343519	479.0	9.0	0.946083	0.267223	0.26096	0.0004724420041397	True	54M
TAAATTCTTTTATTTAAAAATATTCTC	TTGTATTCCCCATTCTGAGTCAAACAC	(octopus_NW_026416895.1_1620) (octopus_trinity_TRINITY_DN56641_c11_g1_i17.p1_273)	2.0	1691.0	0.0011827321111768																				1.34484e-10	0.261753	1691.0	13.0	1.32494	0.305736	0.283856	3.389716543197262e-07	True	54M
TAAATTCTTTTGTAGATTTACCACAAT	TAGTAGCTCATTGGTAGACCATGCCCT	(octopus_NC_068984.1_21475315)	1.0	1279.0	0.0007818608287724																				3.02907e-24	0.40164	1279.0	13.0	1.1999	0.426896	0.422987	2.005615146057427e-20	True	54M
TAAATTGAACGATATGTTAACTGGATC	GACGAGGTTGGTTATTATAATGTTAGG	(octopus_trinity_TRINITY_DN50523_c8_g1_i1.p1_292)	2.0	3687.0	0.0005424464334147																				3.00048e-177	0.578238	3687.0	10.0	1.26887	0.43233	0.424736	2.9379801773905363e-172
TAAATTGAAGTAGCATGAAACGTGCGT	ACTGCGATCACTTTTGAAATCCGTGTT	(octopus_NC_068986.1_61036685)	1.0	291.0	0.0034364261168384																				3.30188e-11	0.623158	291.0	9.0	1.17123	0.941581	0.931271	8.829415835733387e-08	True	54M
TAAATTGACATCCTTGGACTAGAGAGC	CTTTATTTTATGCTCTGTTGCATACAG	(octopus_NC_068986.1_72699680)	4.0	1931.0	0.002071465561885																				2.04221e-45	0.410744	1931.0	14.0	1.90945	0.540653	0.527706	3.058850773316058e-41	True	54M
TAAATTGAGTTTTTACCTGTAAATTTG	GATTTCATCCCTAATATTATTATCATA	(octopus_NC_068998.1_10984451)	1.0	227.0	0.0044052863436123																				3.19938e-09	0.646779	227.0	11.0	1.53724	2.14978	1.79295	6.991388594304296e-06	True	22M1D32M
TAAATTGATTCCACAAGAGTCAATGAC	TTATATACAGCAGCGTGCAACCAATAT	(octopus_NC_068985.1_42283749)	1.0	311.0	0.0032154340836012																				3.86227e-09	0.458879	311.0	13.0	1.04555	0.498392	0.363344	8.366946334654876e-06	True	54M
TAAATTGCAAACATTCCATGTTACAGA	TATATTGCATTCCTGAAAACTTCGCCA	(octopus_NC_068991.1_76763987)	3.0	4659.0	0.0006439150032195																				1.07602e-11	0.112487	4659.0	15.0	1.15852	0.282035	0.271303	3.0133092685568376e-08	True	54M
TAAATTGCCTCGAATAGTTGCACTCTC	CAAACGAGATGGCACTCTCCCTTCATA	(octopus_NC_068985.1_23423661) (octopus_trinity_TRINITY_DN52304_c3_g1_i4.p1_1432)	2.0	528.0	0.0037878787878787																				2.60323e-11	0.476134	528.0	15.0	1.55561	0.460227	0.414773	7.030850700184339e-08	True	1S53M
TAAATTGCGGTTTGTCGAATGAGAGAT	TCTGATGGGTGCAGACTCTACCTTGAT	(octopus_NC_068981.1_156718214) (octopus_trinity_TRINITY_DN46272_c0_g1_i13.p1_1045)	1.0	384.0	0.0026041666666666																				5.93539e-25	0.634241	384.0	7.0	1.12524	0.445312	0.442708	4.0786123514045696e-21	True	54M
TAAATTGCTACTATATAGAAGTGTGAG	TGTGCACGAGAGAGAGAGAGTGGTGAT	(octopus_NC_068989.1_1258414)	1.0	286.0	0.0034965034965034																				6.57456e-07	0.4464	286.0	12.0	1.58939	2.45455	1.68881	0.0010972993333844	True	7S47M
TAAATTGCTATTCTTGTTTGGCCCTTG	GCTGGCTCCAGTTGAGTAAACCTGCAG	(octopus_NC_068987.1_7567242)	1.0	501.0	0.0019960079840319																				1.80516e-13	0.449309	501.0	12.0	1.18612	0.359281	0.331337	5.915008401557914e-10	True	54M
TAAATTGCTGCTCATTGGTGACACAGA	CGTAGAACTCGGCGGGCCTGACCCGTA	(octopus_NC_068990.1_83414112) (octopus_trinity_TRINITY_DN50384_c9_g1_i9.p1_1363)	1.0	563.0	0.0017761989342806																				9.56348e-10	0.653988	563.0	14.0	0.961343	0.275311	0.271758	2.2086444596927763e-06	True	54M
TAAATTGGAAAGATTTCGGAAGGTTCC	TGCTTTGATTTTCGCAATTTTATTAAA	(octopus_NW_026317677.1_350) (octopus_trinity_TRINITY_DN50982_c0_g1_i6.p1_217)	1.0	524.0	0.0019083969465648																				3.39616e-29	0.706441	524.0	9.0	1.33089	4.07443	4.0687	2.842355652220889e-25	True	53M1S
TAAATTGGAATGCTTGAATTCCACAAG	TGGATTGACAAAGGCCTCCCTTTGTTT	(octopus_trinity_TRINITY_DN52147_c4_g4_i5.p1_163)	1.0	1158.0	0.0008635578583765																				1.64466e-25	0.402807	1158.0	15.0	1.12239	0.322971	0.321244	1.1617946919179698e-21	True	8S46M
TAAATTGGCATGTAGTTGTTGCAGTAC	ACCATAATTCATTTCATGGATGCTGTT	(octopus_NC_068990.1_16327831) (octopus_trinity_TRINITY_DN48160_c8_g2_i27.p1_175)	1.0	722.0	0.0013850415512465																				8.20344e-14	0.393946	722.0	15.0	1.09201	0.34626	0.32964	2.765666451518405e-10	True	54M
TAAATTGGCCATATCTGGCTCAAATAT	TCAACGTGCTTCATGTACAAACCAGCC	(octopus_NC_068990.1_84446050)	1.0	357.0	0.0028011204481792																				2.95928e-13	0.512841	357.0	13.0	1.21024	0.554622	0.448179	9.52464135339828e-10	True	52M2S
TAAATTGGTGCAAGGAGTCAAGAATTT	CATGACTCCAGACTCTTACTCTTTGTT	(octopus_NC_069005.1_5807713)	1.0	977.0	0.0010235414534288																				5.70947e-105	0.83628	977.0	14.0	1.31293	0.559877	0.558854	2.6623521851082995e-100	True	54M
TAAATTGTAGAAGAAAAAGTGGGGAGG	CTCCTTAAAGACGGATATTTTGGTTTC	(octopus_NC_068984.1_85705046)	2.0	1815.0	0.0011019283746556																				6.484e-50	0.49925	1815.0	12.0	1.22175	0.406612	0.393939	1.1035364088640525e-45	True	54M
TAAATTGTATGGTGCACGAATGAATGT	GATAGAGAACATGCACTGGTCTGGAAA	False	1.0	196.0	0.0051020408163265																				2.16612e-11	0.618866	196.0	10.0	1.25512	4.31122	3.60204	5.8942330977954593e-08	True	11S43M
TAAATTGTCCACAATATTGCCATAGAG	GCCGGGAAGTACCATAACATCAAATTG	(octopus_NC_068982.1_65656790) (octopus_trinity_TRINITY_DN43286_c13_g1_i3.p1_808)	1.0	167.0	0.0059880239520958																				7.41479e-07	0.64011	167.0	10.0	1.36781	0.532934	0.449102	0.0012291858062983	True	54M
TAAATTGTGACTAAGGTTTGGGGGAAG	ATTTTACTTCAGAAGATTTGAGAATCC	(octopus_NC_069005.1_21473292)	1.0	330.0	0.003030303030303																				6.79888e-06	0.426987	330.0	13.0	1.57621	1.20606	1.1697	0.0099092675399749	True	2S52M
TAAATTGTGACTAAGGTTTGGTGGAAG	ATTTTAATTCAGAACTTTTGGAAACAA	(octopus_NC_069003.1_30211445)	63.0	3177.0	0.0198300283286118																				1.46668e-35	0.232281	3177.0	15.0	4.29756	2.22663	2.12087	1.582506568836947e-31
TAAATTGTTCACCGAGCGGCAGTAGAC	ACTTGCCAGACCCGGATATTATTATCT	(octopus_NC_069001.1_32468843)	5.0	7881.0	0.0006344372541555																				3.30288e-14	0.193161	7881.0	15.0	0.562949	0.0888212	0.0785433	1.1499241546386212e-10	True	54M
TAAATTGTTGGGGGTGATAAAAGACTT	TGCTGGAAGTAACAAGCTAACTGTAGA	(octopus_NC_068987.1_74422339)	2.0	2311.0	0.0008654262224145																				6.31139e-07	0.215239	2311.0	15.0	0.757527	0.152315	0.117698	0.0010558684124328	True	54M
TAAATTTAAAACGGCATAGATGAATTA	TTAACACCTCTGTGACCTGGGGCCACC	(octopus_NC_068985.1_112153256)	1.0	1348.0	0.0007418397626112																				1.0986700000000001e-44	0.483085	1348.0	13.0	1.20462	0.257418	0.245549	1.609306973889923e-40	True	54M
TAAATTTAAAGATTTCCACAAAGTGAA	AGTAAGATAGTGTTCCTTAAAGAGGGT	(octopus_NC_069001.1_14146111)	1.0	621.0	0.001610305958132																				1.80894e-12	0.426535	621.0	15.0	1.22714	0.405797	0.397746	5.434333001990277e-09	True	54M
TAAATTTAACTTAGCTCTAATTTTAAT	ACAAAAATACTTGCTACCCTATCCCTA	(octopus_NC_068995.1_50107963)	5.0	5086.0	0.0009830908375933																				5.7209e-18	0.142742	5086.0	13.0	1.31396	0.382226	0.358632	2.623586394230058e-14	True	54M
TAAATTTACAAAGGGAAACACAAGACT	GAAAAACAAGCAAGATTTCAACAGGAT	False	2.0	1285.0	0.001556420233463																				2.28432e-07	0.323715	1285.0	14.0	0.899764	0.16965	0.147082	0.0004037585103203
TAAATTTACAATTCTTAAATTTTACAA	AATTGTTTACATTTATTCAGCTATTGA	(octopus_NC_068986.1_9692906)	2.0	1651.0	0.0012113870381586																				6.45137e-10	0.172649	1651.0	15.0	0.713931	0.135675	0.127196	1.516138322726495e-06	True	54M
TAAATTTACAGGAGAGATATAATCAGT	TACTTGATGAGAACTTCAGATCGGAAG	False	2.0	1266.0	0.0015797788309636																				8.82826e-19	0.32847	1266.0	13.0	0.86752	0.184044	0.175355	4.270850822653941e-15	True	45M9S
TAAATTTACCACAATTTTCACTAGGGT	GTAAGGGTTAGGGTTTAGGATTAATGT	False	1.0	812.0	0.001231527093596																				1.07558e-15	0.399417	812.0	15.0	1.05056	1.1835	1.01355	4.19937902883417e-12	True	54M
TAAATTTATCATATTCAGTAACTGTTG	CAGTGAAAATCTAACTTCAATGTCCTC	(octopus_trinity_TRINITY_DN56477_c0_g2_i2.p1_844)	1.0	236.0	0.0042372881355932																				1.00643e-14	0.664943	236.0	7.0	1.27537	0.466102	0.45339	3.648865618578306e-11
TAAATTTATGAAATTTCACACACAAAC	ACATAAACATGTGCGTGTGTGTATGGC	(octopus_NW_026344991.1_172)	1.0	327.0	0.0030581039755351																				1.07628e-10	0.464855	327.0	8.0	1.19478	1.11621	0.993884	2.73845663602478e-07	True	5S49M
TAAATTTCAAGCCAGTGAATCCTGAAA	GTCTTGACTTGATATGCTGAGGATACA	(octopus_NC_068981.1_71640274)	1.0	602.0	0.0016611295681063																				7.42821e-08	0.355768	602.0	11.0	0.846548	0.202658	0.197674	0.0001392379514751	True	54M
TAAATTTCACCAGTTTTATTGTCAATG	CCAAACTTTTAGAACTGTCAAGAACTT	(octopus_NC_068982.1_132684083) (octopus_trinity_TRINITY_DN55970_c6_g1_i2.p1_2105)	1.0	1550.0	0.0006451612903225																				1.62601e-41	0.534082	1550.0	10.0	0.976625	0.263871	0.234194	2.156555796625659e-37	True	8S25M1D21M
TAAATTTCATGTTATTTTGTAGTGACA	TAAGGCGCCATATATAGAGAGTGAAGA	(octopus_trinity_TRINITY_DN56467_c0_g1_i8.p1_437)	4.0	8007.0	0.0004995628824778																				2.18656e-140	0.359167	8007.0	9.0	1.32713	0.829774	0.810291	1.508819342147614e-135
TAAATTTCCTAAAGAGGCCCCAACTTT	TCGGGGATTGAAACACCAGGTAACAGC	(octopus_NC_069000.1_42569644)	7.0	653.0	0.010719754977029																				1.3575e-14	0.536408	653.0	13.0	3.05064	1.60796	1.58959	4.8739948355381775e-11	True	1S53M
TAAATTTCTTCAGAATTTCTGTGTCTT	GAGGATAAACCTCAAAGTAAATATCTT	(octopus_trinity_TRINITY_DN48268_c3_g1_i14.p1_203)	2.0	4105.0	0.0004872107186358																				2.17993e-21	0.177957	4105.0	13.0	1.73005	1.5084	1.49208	1.2341926781781096e-17	True	47M7S
TAAATTTCTTCATATCGTCCACCCTCT	CGAAAATTGCGAGGTGATTATCTGCGG	(octopus_NW_026428189.1_1070) (octopus_trinity_TRINITY_DN55794_c1_g2_i6.p1_797)	5.0	7877.0	0.0006347594261774																				6.952280000000001e-30	0.219968	7877.0	15.0	0.82721	0.173416	0.139647	5.995232389605786e-26	True	54M
TAAATTTCTTGGTAACACACAGAAGCA	GAACTTTATTTAGTTTTAGCGCTAGTG	False	4.0	3374.0	0.0011855364552459																				5.921520000000002e-18	0.17484	3374.0	14.0	0.951877	0.178423	0.164493	2.7129340867134252e-14
TAAATTTCTTTGTAGGGAAGACATAAA	TGAAGTGAGAGATTTTGGCAGACAGAT	False	1.0	538.0	0.0018587360594795																				2.50155e-11	0.448322	538.0	15.0	1.21442	0.421933	0.421933	6.767624001133813e-08
TAAATTTGAAATCTTAATTGTTGATAT	GGCATAGTATGTCATAAGTGTCTGTAT	(octopus_NC_068994.1_17509482)	3.0	654.0	0.0045871559633027																				1.48278e-28	0.557474	654.0	15.0	1.80009	0.681957	0.681957	1.2083891561291688e-24	True	54M
TAAATTTGAAGCAATACTCAGAGCACC	TGTACCTGGATCCATTTTAAATAAAAC	(octopus_NW_026372147.1_2948) (octopus_trinity_TRINITY_DN55970_c6_g1_i9.p1_3466)	2.0	2630.0	0.0007604562737642																				1.47371e-313	0.968227	2630.0	10.0	1.09143	0.341825	0.305323	3.4905923631088286e-308	True	54M
TAAATTTGAGATTATTTCAAAAATGTG	GGTCAGGGTATTAGTTAAGCAACTACA	(octopus_NC_068983.1_95588807)	1.0	172.0	0.005813953488372																				4.55075e-07	0.623913	172.0	9.0	1.32308	5.86628	1.60465	0.0007749140288082	True	54M
TAAATTTGATCCCAGTATTCAACTGGT	TCTTAGTTCATTGACCTTAGAAGGATG	(octopus_NC_068991.1_17185264)	2.0	639.0	0.0031298904538341																				1.22392e-08	0.393508	639.0	14.0	1.77008	0.638498	0.517997	2.510444812850978e-05	True	54M
TAAATTTGGCAGAGTTTCTACAGCTGG	ATGCCCTTCCTAACGTCAACCACTCAT	(octopus_NC_069009.1_3159323) (octopus_trinity_TRINITY_DN42137_c9_g7_i1.p1_53)	27.0	2246.0	0.0120213713268032																				1.55948e-10	0.21158	2246.0	14.0	3.48977	2.01069	1.91095	3.904816671289034e-07	True	54M
TAAATTTGGGAGCAGGAACAGCTGGTA	CTTTCATTATCGACCTCAGAAGGATGA	(octopus_NC_068982.1_98744928)	1.0	1161.0	0.0008613264427217																				6.47776e-45	0.548977	1161.0	13.0	1.14309	0.403101	0.332472	9.561084778798164e-41	True	54M
TAAATTTGTCCCTTGTACGTGCATTGA	CAGACGTTGTCTTTACATTTAAGTTGC	(octopus_NC_068984.1_97495674) (octopus_trinity_TRINITY_DN44834_c1_g1_i8.p1_600)	2.0	2218.0	0.0009017132551848																				1.14958e-92	0.483925	2218.0	5.0	0.904513	0.216411	0.214157	4.539818340132013e-88	True	54M
TAAATTTGTTGGAAGAATACAATGTTT	TATCCTTGGGTATCAAGTTGGCACTTC	(octopus_NC_068982.1_186242760)	1.0	576.0	0.0017361111111111																				2.46831e-08	0.423204	576.0	14.0	1.17522	0.402778	0.376736	4.891635591880814e-05	True	8S46M
TAAATTTTAAAAATATGTAGTAGTAGT	AGTAATCGTCGTACTAGTAGTAGTAGT	False	1.0	333.0	0.003003003003003																				1.2419e-07	0.430315	333.0	12.0	1.2199	1.29429	1.29429	0.0002267260905749	True	46M8S
TAAATTTTACAATATTGTTTACATTTA	TTCAGCTATTGACACCAGAGGTTCGCT	(octopus_NC_068986.1_9692921)	2.0	1492.0	0.0013404825737265																				3.31532e-09	0.171721	1492.0	15.0	0.822366	0.158847	0.151475	7.2319122769667986e-06	True	54M
TAAATTTTATGGGAAGATGATTTCAGT	TCAGTAACTATCCATCGACCCTCTTTC	(octopus_NC_069000.1_33628425)	2.0	2957.0	0.0006763611768684																				2.39823e-56	0.36635	2957.0	15.0	1.11861	0.29557	0.262428	4.829408322062791e-52	True	39M1D15M
TAAATTTTATTACTTTGGGCACACATC	TTCTGCACAGAAAAATTAGGGCTTACA	(octopus_NW_026320595.1_706)	3.0	5760.0	0.0005208333333333																				8.5574e-141	0.480325	5760.0	13.0	1.45036	0.493403	0.491319	5.936985578739982e-136	True	54M
TAAATTTTCACCTGCTTCATATAATGA	TTTCAGACTCTGGCATGGGGCCAGCAG	(octopus_NC_068985.1_18521378)	5.0	396.0	0.0126262626262626																				4.94609e-06	0.41321	396.0	12.0	2.59293	1.22475	1.21465	0.0073510915995186	True	54M
TAAATTTTCGACCAAAAATATCAGTCG	ATTCCAGTGGCTCGTCCAGATCGAAAA	(octopus_NC_068982.1_67542296) (octopus_trinity_TRINITY_DN45631_c10_g1_i3.p1_98)	14.0	32047.0	0.0004368583642774																				2.5938e-113	0.208465	32047.0	14.0	1.24754	0.921709	0.911536	1.3374048761171593e-108	True	54M
TAAATTTTGCCACAAGGGCAGCAATTT	TGGGAGAGGGGATGAGTTGATATTGTA	(octopus_NC_069008.1_169581)	1.0	259.0	0.0038610038610038																				6.0379e-34	0.914985	259.0	7.0	1.80772	3.23938	2.5251	6.1275915631308586e-30	True	48M6S
TAAATTTTGGCACAAGGCCAGCAATTT	TGGGGGTAGGGTAAGTCAATTATATCA	(octopus_NC_068981.1_129933186)	5.0	786.0	0.0063613231552162																				6.18083e-10	0.312497	786.0	13.0	2.28109	4.71883	3.82316	1.4550745696129088e-06	True	54M
TAAATTTTTGCCCTCAGTCTCCGATTT	CAGATGTGTACAAGTTTTTGCAGGGGA	(octopus_NC_068997.1_41337295) (octopus_trinity_TRINITY_DN54701_c4_g1_i20.p1_283)	6.0	9182.0	0.000653452406883																				2.04352e-39	0.176082	9182.0	15.0	0.782822	0.164017	0.142126	2.5310109725800843e-35	True	54M
TAAATTTTTGTCATCTTCAATATCTTC	TAATTTGACAACGTCCAATGGAATTAT	(octopus_NC_068986.1_68576532) (octopus_trinity_TRINITY_DN53957_c4_g1_i14.p1_235)	1.0	1266.0	0.0007898894154818																				8.03581e-11	0.220679	1266.0	15.0	0.83242	0.162717	0.156398	2.069967041334077e-07	True	5S49M
TAAATTTTTGTCCAAAATTATCTGTAT	CAGTGAAAGTTTCAGTCATCTTAAAAC	(octopus_NC_069003.1_33020259) (octopus_trinity_TRINITY_DN42319_c6_g1_i9.p1_329)	2.0	4105.0	0.0004872107186358																				3.38845e-60	0.385361	4105.0	15.0	1.12166	0.621924	0.611449	7.465309263906692e-56	True	54M
TAACAAAAACATCTTTAAATGATTATT	CCGGAGCATATTCAGCATCTACTTCAA	(octopus_NC_068984.1_81962042)	2.0	483.0	0.0041407867494824																				2.91075e-21	0.588934	483.0	9.0	1.49201	0.985507	0.931677	1.6354419203173648e-17	True	54M
TAACAAAAAGTAAGATTAGAAACAACA	AGGAAATGAGGGAGCTATTTGGAAGTG	(octopus_NC_068993.1_46586593) (octopus_trinity_TRINITY_DN45724_c8_g4_i1.p1_1820)	2.0	2415.0	0.0008281573498964																				3.04862e-11	0.193153	2415.0	7.0	0.857681	0.197516	0.175569	8.180160674006189e-08	True	54M
TAACAAAAATTTATTTCGTTTTTATCA	ACTCTAGAGAGATGAAAAGCGAAGTTG	(octopus_NC_068989.1_73187191)	1.0	462.0	0.0021645021645021																				3.8730599999999998e-25	0.774074	462.0	15.0	1.36824	0.452381	0.439394	2.6861072542401334e-21	True	54M
TAACAAAAGCTTGATGGGCAGTCATTA	GTTGACCATACTTTTATCCTTCAGTTG	(octopus_NC_068985.1_21565388) (octopus_trinity_TRINITY_DN54979_c7_g2_i2.p1_1243)	1.0	1676.0	0.0005966587112171																				1.04265e-41	0.450782	1676.0	15.0	1.26419	0.362172	0.335919	1.3911527791203186e-37	True	35M1D19M
TAACAAAAGGATGTATTAGTATGACGC	TCGGGAATACGGAAAGTCTTTGATGTT	(octopus_NC_068989.1_57056807)	7.0	1383.0	0.0050614605929139																				3.62154e-15	0.256201	1383.0	15.0	2.67087	4.62401	2.9248	1.359280493278586e-11
TAACAAAAGGTTCTTACCATAGAATTA	TGATGGAAGGCATTAATTAAAATAGAA	(octopus_NC_068993.1_61962043)	2.0	1809.0	0.0011055831951354																				3.13917e-31	0.328218	1809.0	11.0	1.05554	0.297955	0.295744	2.8624374408628167e-27	True	54M
TAACAAAATACAAGGATAGAAGTCAGA	AGCTGCCAGGAACCAACCTACATGCCA	(octopus_NC_068989.1_8909353)	1.0	602.0	0.0016611295681063																				2.2648e-08	0.365808	602.0	14.0	1.09804	0.307309	0.307309	4.507428117398867e-05	True	52M2S
TAACAAAATAGCGAATCTCCTGCACTC	ATTGAGACCTGAAATCTACATCACAAC	(octopus_NC_069007.1_16824154)	2.0	2883.0	0.0006937218175511																				8.01804e-48	0.19036	2883.0	15.0	0.809483	0.168921	0.157822	1.2847262109199137e-43	True	54M
TAACAAAATATTTACATAAAAGCTTGG	AATGCTCGGGTATTCCAACAACAAAAA	(octopus_NC_068998.1_10648386)	1.0	596.0	0.0016778523489932																				1.21913e-13	0.412984	596.0	13.0	1.16293	0.401007	0.401007	4.05235550423603e-10	True	54M
TAACAAAATCTAGAATTGGACAGTTCT	CAGAATGCTATAATGCCACACTGTCAA	(octopus_NC_068982.1_191338675)	1.0	699.0	0.0014306151645207																				2.08494e-60	0.886496	699.0	13.0	1.18988	0.414878	0.413448	4.615754487305005e-56	True	54M
TAACAAACAAATTTTTGGAAAAATAAG	CAAATAACAGCAACTCCCCAGCATGGT	False	1.0	974.0	0.0010266940451745																				8.51836e-20	0.464491	974.0	14.0	1.14124	0.354209	0.337782	4.394275998202811e-16
TAACAAACAATTTTTAACAGCTTTTGA	AAACTGAAATATTTCAGGGTTCTGTCC	(octopus_NW_026332463.1_304) (octopus_trinity_TRINITY_DN56555_c1_g1_i12.p1_1225)	1.0	745.0	0.0013422818791946																				1.2401799999999998e-51	0.587349	745.0	9.0	1.16161	0.851007	0.84698	2.2122579600903665e-47	True	54M
TAACAAACATCTTGTATTTAACTTGTT	AAATTTTCTCTTCAATCGAATCTTTCA	(octopus_NW_026323063.1_172)	7.0	15624.0	0.0004480286738351																				1.99288e-43	0.140348	15624.0	11.0	1.27433	0.895225	0.866295	2.809542652879318e-39	True	54M
TAACAAACTTTTGTAATTTATAGTATC	GCTTGTTCTGGTTTGACCCCTGCAGCT	(octopus_NC_068991.1_47586455)	3.0	1021.0	0.0029382957884427																				1.2134400000000001e-33	0.554936	1021.0	13.0	1.74098	0.491675	0.470127	1.2171038376001569e-29	True	54M
TAACAAAGAATTTAGTAAAATAACTTA	GTTAACATTAAGCTAGTGTTAGGAACA	(octopus_NC_069004.1_2893687)	47.0	2326.0	0.0202063628546861																				2.92059e-11	0.167407	2326.0	15.0	3.82204	1.26956	1.16853	7.850800032686394e-08	True	54M
TAACAAATAATGCGACCTTCACCCAGC	TTACACACACGTACATAAGGCTGGTTA	(octopus_NC_069009.1_10246627) (octopus_trinity_TRINITY_DN56641_c11_g1_i15.p1_738)	1.0	449.0	0.0022271714922048																				3.66044e-06	0.336072	449.0	9.0	1.39386	0.808463	0.808463	0.0055402163769291	True	53M1S
TAACAAATAATTCTTCCTACATTAGGC	ACAAGGCCTGGAATTTTAGAGGAAGGG	(octopus_NC_068989.1_89280650)	3.0	2357.0	0.0012728044123886																				6.94393e-36	0.458465	2357.0	13.0	1.02483	0.207043	0.196012	7.589389390467162e-32	True	54M
TAACAAATAGAACGCTCTGCCAGGGAC	AAATGGAAGGAATGTGTAACTCTCCCA	False	1.0	153.0	0.0065359477124183																				2.19509e-06	0.565906	153.0	8.0	1.22847	0.54902	0.503268	0.0034218705072416	True	27M3712N27M
TAACAAATGAAATTTTAAAATAGAGTG	CATTATTAAAGAACAGCAATTTAAATC	(octopus_NC_068984.1_91031347)	1.0	327.0	0.0030581039755351																				1.45403e-10	0.464323	327.0	13.0	1.04816	0.302752	0.302752	3.652300071176156e-07	True	54M
TAACAAATGGGTTTAGAGCGGAATTAC	GACCCTCTAAATAACTAGGTTATTGTA	(octopus_NC_068997.1_27971599)	1.0	999.0	0.001001001001001																				4.73114e-44	0.515857	999.0	11.0	1.15574	0.394394	0.391391	6.800202898775505e-40	True	54M
TAACAAATTGTTGAAGAACTTCAAACT	ACATCAGCAGTAAACAGGTTCTAATTA	(octopus_NC_068991.1_25041423)	1.0	400.0	0.0025																				2.21474e-08	0.468762	400.0	9.0	1.02353	0.27	0.27	4.412468269208387e-05	True	54M
TAACAACAAACAAGATGAGGACAAACA	TCCGTCAAATGTAAATAATGTAGATAT	(octopus_NC_069010.1_6024829) (octopus_trinity_TRINITY_DN50003_c4_g1_i2.p1_498)	86.0	4315.0	0.0199304750869061																				3.89685e-08	0.112989	4315.0	15.0	6.74203	6.22433	5.33256	7.547598778674028e-05
TAACAACAAATACGTATACTATACAAT	TATATATATATATAATACACAACTATT	(octopus_NC_029723.1_14992)	1.0	311.0	0.0032154340836012																				1.54314e-13	0.783949	311.0	10.0	1.10565	4.69453	0.498392	5.085983353785978e-10
TAACAACAAATTTAGGATGTTTTCTTG	TATTATCTGGCATTTTGTTACAGGATC	(octopus_trinity_TRINITY_DN55895_c0_g1_i2.p1_881)	1.0	246.0	0.0040650406504065																				3.012310000000001e-18	0.696161	246.0	8.0	1.62435	11.3577	7.7561	1.4071428997788171e-14	True	26M13921N28M
TAACAACAACAACACAAGATGTTGCAA	CATGGCACCTTACAGATCGGAAGAGCC	False	1.0	487.0	0.002053388090349																				6.07915e-11	0.447878	487.0	12.0	1.14569	0.312115	0.299795	1.5846261005512593e-07	True	14S40M
TAACAACAACAGCACTGTTGCTGATCA	GAAACAGCAGAAAAGCTGAAGAGCAGC	(octopus_NC_068999.1_2779638) (octopus_trinity_TRINITY_DN48089_c3_g1_i5.p1_20)	1.0	890.0	0.0011235955056179																				1.5336e-22	0.470331	890.0	15.0	1.05907	0.296629	0.283146	9.2596194949028e-19	True	7S47M
TAACAACAACTTGAATCTATGAGAGAG	ACTATGACAGAGGCCAGACAGATGGGT	(octopus_NC_069005.1_21829138)	2.0	369.0	0.005420054200542																				8.29544e-08	0.494202	369.0	7.0	2.20479	0.943089	0.943089	0.0001546379136885	True	54M
TAACAACAAGAACAACAACAAGTAGAC	CAAGTTGAATGCCAGATCGGAAGAGCA	False	1.0	872.0	0.0011467889908256																				4.61443e-12	0.400225	872.0	14.0	1.12531	0.358945	0.354358	1.3359111155345073e-08	True	12S42M
TAACAACAATGACAATAGCCCCGCGAT	ATGGAAAGTGCTCCCATAAGAATCATT	(octopus_NC_068990.1_29765134) (octopus_trinity_TRINITY_DN56528_c5_g1_i28.p1_888)	1.0	368.0	0.0027173913043478																				6.49305e-31	0.673571	368.0	8.0	1.7011	0.820652	0.744565	5.844372363969184e-27	True	26M1D28M
TAACAACAATGCAGAAACAGCTATAAG	AATATACACACTTAAATTCTTCATTGT	(octopus_trinity_TRINITY_DN46667_c3_g2_i3.p1_1)	1.0	714.0	0.0014005602240896																				4.48942e-15	0.394787	714.0	14.0	1.00785	2.56022	2.32493	1.6724724625483772e-11	True	43M11S
TAACAACACCTTACATGTCTGAGGACC	TTCATTAGGCTGGAATGCCCGTGTTTC	(octopus_NW_026433778.1_61)	1.0	170.0	0.0058823529411764																				3.75207e-08	0.732692	170.0	5.0	1.51261	0.535294	0.458824	7.28186027886181e-05	True	54M
TAACAACAGACAAGATGAGGACAAATA	TCTGAACTTTGCTCAGCTGGATCTTAT	(octopus_NC_068989.1_18770616)	1.0	324.0	0.0030864197530864																				1.00286e-06	0.475728	324.0	12.0	1.21341	4.0	3.59568	0.001634847762901	True	54M
TAACAACAGACGAGGACAGGTGGTGTA	AATAACAAAAGTATATATTAGTATATA	(octopus_NC_068983.1_54207160)	13.0	2649.0	0.0049075122687806																				2.0107599999999997e-28	0.217151	2649.0	15.0	2.49004	1.32088	1.06757	1.6288485352234442e-24
TAACAACATGTTTCTTCTTACGATCTT	GTAATTTCTTTAAGTACCTTATTCCAT	(octopus_NW_026353579.1_192) (octopus_trinity_TRINITY_DN53332_c1_g1_i3.p1_893)	2.0	2190.0	0.0009132420091324																				2.4107600000000003e-19	0.241649	2190.0	15.0	1.03318	1.24749	1.22466	1.2091350842182085e-15	True	54M
TAACAACATGTTTGCTGTCGATTAGTT	GGTAGTACTCCTTATACTGACATTCAC	(octopus_trinity_TRINITY_DN53916_c2_g1_i12.p1_2621)	2.0	4407.0	0.000453823462673																				4.61493e-67	0.319826	4407.0	9.0	1.20362	0.430905	0.418425	1.1754411714768517e-62
TAACAACATTGAAAAATACCTTAGGAA	TGAGAACCCAGATTCGAAATTTCCCCA	(octopus_NC_068993.1_63292880)	2.0	209.0	0.0095693779904306																				4.89541e-09	0.559799	209.0	10.0	2.51785	2.34928	2.33971	1.0491179049499582e-05	True	54M
TAACAACCGAAATTGCAAACTCTGGAA	GCCCGAAGCTGAATAGAGGTAACCACG	(octopus_NC_068987.1_104370131) (octopus_trinity_TRINITY_DN44583_c7_g1_i4.p1_340)	1.0	248.0	0.0040322580645161																				4.75599e-08	0.642802	248.0	6.0	1.1969	0.935484	0.935484	9.11880768599648e-05	True	1S53M
TAACAACCTTTTTAATTTACTGAGTGA	ATATATCTTTGAGTCTATAAGTATATA	(octopus_NC_069010.1_4695820)	6.0	10428.0	0.0005753739930955																				4.64981e-12	0.105889	10428.0	15.0	0.735042	1.0187	0.340621	1.3457157523561308e-08	True	54M
TAACAACTAAACTCCCTAATACTTACT	TTGTTCATGGCTAAACTCCTTGGTACT	(octopus_NC_068993.1_53538147)	1.0	624.0	0.0016025641025641																				1.43952e-20	0.471101	624.0	14.0	1.10961	0.455128	0.349359	7.776804240121641e-17	True	22M1D32M
TAACAACTAGTCACTGCATCCACCATT	TGTTAGTGATACCCTACACCTGACAGG	(octopus_NC_068982.1_5371239)	1.0	301.0	0.0033222591362126																				5.25291e-08	0.544385	301.0	12.0	1.18043	0.604651	0.604651	0.0001002110162874	True	54M
TAACAACTGGGCCTCTTCTGTTAAAAA	GAAATGTTTCATTGCAAGGAACCGTAT	(octopus_NC_069009.1_10277459)	1.0	552.0	0.0018115942028985																				2.60216e-27	0.459857	552.0	9.0	1.27979	0.96558	0.762681	2.0049867031026578e-23	True	54M
TAACAACTGTCCTGGATCATGATGAGC	CATCCAACCCATGCTGTTATGGTAGGG	(octopus_NC_068986.1_80500795)	1.0	519.0	0.001926782273603																				2.86556e-07	0.310323	519.0	13.0	1.43835	0.402697	0.375723	0.0005003179656767	True	54M
TAACAAGAACATAAAAGGAATCAGTGC	CGATTATTATAGCTGGGAAAATCAGTA	(octopus_NC_069001.1_4799730) (octopus_trinity_TRINITY_DN54236_c5_g1_i9.p1_746)	1.0	1066.0	0.0009380863039399																				3.11063e-17	0.446928	1066.0	11.0	1.44143	0.591932	0.473734	1.3561120481435974e-13	True	25M2D29M
TAACAAGAATCTTATATAAGTGTTCTT	TCTTTTCAATACCAGATGTCTCAAGGA	(octopus_NC_068990.1_54956839) (octopus_trinity_TRINITY_DN51202_c9_g1_i17.p1_17)	1.0	671.0	0.0014903129657228																				4.63819e-23	0.536749	671.0	11.0	2.07269	2.84352	2.55738	2.8818162644400546e-19	True	51M3S
TAACAAGACACTCTTGTCAACAGCAGT	GACAAAGGCAGTTGTATTTGGGTTACT	(octopus_NC_069010.1_6465232) (octopus_trinity_TRINITY_DN55639_c0_g1_i12.p1_1630)	2.0	1680.0	0.0011904761904761																				4.20681e-33	0.381643	1680.0	13.0	1.32527	0.447024	0.440476	4.131597234681174e-29	True	54M
TAACAAGACCAAATGACTATAATATTG	TACAGAAACGTGTCGAAGAGCTGAGGA	(octopus_NC_068985.1_53525511)	1.0	299.0	0.0033444816053511																				7.24823e-08	0.603774	299.0	5.0	0.7557	0.133779	0.133779	0.0001360271302424	True	54M
TAACAAGAGTTATTGTGTGGCATAAAA	GATGTATGAGAGTGTGAAATGCGACAT	(octopus_NC_068986.1_40102914)	4.0	540.0	0.0074074074074074																				3.56672e-23	0.474074	540.0	13.0	2.38177	3.88519	1.11111	2.229553010431941e-19	True	18M171041N36M
TAACAAGATAGAAAAGCCGACATCCAG	TCAAGGGGTTCAAGTACTGGCCACAGC	(octopus_NC_069006.1_23686499)	1.0	556.0	0.0017985611510791																				3.29558e-09	0.408292	556.0	13.0	1.17868	2.60971	2.13849	7.191064739090581e-06	True	54M
TAACAAGCGATGAATTGTGAGTCTCTG	GCAATGAACCCAAAACCAAAGCAAACA	False	1.0	827.0	0.0012091898428053																				1.62001e-17	0.355904	827.0	11.0	0.918401	0.220073	0.215236	7.203452389792732e-14
TAACAAGGCATCACCAGCAGGCAACCA	CTTGCGCATCATTACCTTGAGCAGCTG	(octopus_trinity_TRINITY_DN56439_c3_g4_i5.p1_889)	8.0	19331.0	0.0004138430500232																				2.49933e-25	0.158838	19331.0	15.0	0.483595	0.0865449	0.0692153	1.749682134364263e-21	True	10S44M
TAACAAGGGTTTTTGTTATATATATAT	ATATAATTGGTGGACAAGGTAGAATGA	False	1.0	312.0	0.0032051282051282																				1.65673e-10	0.631503	312.0	15.0	1.33701	5.04487	1.21474	4.137541218059763e-07
TAACAAGTGACATACATTAAGTATGGG	CCACTGATAATCTTATACATTATTGAG	(octopus_NC_069004.1_35606949)	1.0	681.0	0.0014684287812041																				1.81684e-13	0.395764	681.0	13.0	0.93717	0.565345	0.552129	5.9519050965917e-10	True	54M
TAACAAGTGATACAATTAGAGATGGAA	AAAGTCATCACCATCATCATAATCATC	(octopus_NC_068981.1_187177259)	1.0	404.0	0.0024752475247524																				4.78273e-08	0.402712	404.0	9.0	1.16792	0.304455	0.304455	9.167497369326532e-05	True	53M1S
TAACAAGTTTAGTGGTTTCTCGGGTAC	TATTGTGCTTGTTAATTGTTGTTGTTA	(octopus_NC_069000.1_14891956)	1.0	471.0	0.0021231422505307																				5.49375e-12	0.467118	471.0	11.0	0.897017	2.23992	0.609342	1.5798880958586028e-08	True	54M
TAACAAGTTTCCTCACCCCAGCAAACA	GCTGAAACAGCAAACAACACCACTCCG	(octopus_NC_068982.1_115301591) (octopus_trinity_TRINITY_DN54103_c0_g1_i3.p1_21)	1.0	420.0	0.0023809523809523																				4.43655e-08	0.404057	420.0	13.0	1.1836	0.319048	0.290476	8.537254624510002e-05	True	54M
TAACAAGTTTTATGGGGAGGGGGCAAG	TTGATTAAATCAATCCCAGCGTTCAGC	False	1.0	482.0	0.0020746887966804																				5.17807e-09	0.401167	482.0	15.0	1.50424	0.394191	0.394191	1.1067686990298347e-05
TAACAATAAAACATTATTCAAAAGCTG	CACATGTCACCCTCACATGCACATTTT	False	1.0	316.0	0.0031645569620253																				3.46935e-28	0.902222	316.0	12.0	1.25767	1.73734	1.73418	2.7801396300458932e-24	True	4S50M
TAACAATAACAACAACAGTCCCGGGGG	GGCTGTTCCCCAGTTTTAAATAATGAT	(octopus_NC_068988.1_30207819)	1.0	1049.0	0.0009532888465204																				3.06619e-80	0.854251	1049.0	15.0	1.29634	4.77979	0.694948	9.98041834341496e-76	True	2S52M
TAACAATAACAATAATAATGGTTTCAA	AATTTTGCCACAAGGGCAGCAATTTTG	(octopus_NC_069002.1_27128836)	2.0	103.0	0.0194174757281553																				4.21263e-06	0.638636	103.0	6.0	3.22234	3.41748	3.17476	0.0063226787572172	True	54M
TAACAATAAGTGAAATTACTATGAAAA	TAATGCTCACGGTTGCACATCTAAAGT	(octopus_NC_069004.1_9586531) (octopus_trinity_TRINITY_DN47491_c1_g1_i3.p1_179)	1.0	1042.0	0.0009596928982725																				1.31623e-19	0.265985	1042.0	9.0	1.25264	0.413628	0.40691	6.71084556588704e-16	True	52M2S
TAACAATAATAATAATGGTTTCAAATT	TTGCCACAAGAACAGCAATTTTGGGGG	(octopus_NC_068989.1_84841765)	11.0	688.0	0.0159883720930232																				1.68041e-07	0.245106	688.0	13.0	2.84506	2.80378	2.59884	0.0003018651192372	True	54M
TAACAATAATATTGATGGTAGTAGTGG	TTGGGATTTGCTTTACCCCATGAGAGA	(octopus_NC_069008.1_3432269)	2.0	2622.0	0.0007627765064836																				4.35986e-14	0.175432	2622.0	15.0	0.843009	0.188024	0.166667	1.5034533813073842e-10	True	3S51M
TAACAATAATCCTTTCTACTCTAGGTA	CGAGGTCTGAAATTTTGGGAGAGGGCA	(octopus_NC_069007.1_67402)	1.0	103.0	0.0097087378640776																				1.31604e-08	0.747773	103.0	7.0	1.3202	0.475728	0.38835	2.689921369724332e-05	True	54M
TAACAATAATTTCACAATGTTTGTCTT	CTTAATTTCAATTGCAAACATTAAAGG	(octopus_NW_026424628.1_96) (octopus_trinity_TRINITY_DN56060_c5_g1_i44.p1_115)	538.0	8136.0	0.0661258603736479																				1.06736e-70	0.396533	8136.0	15.0	3.32264	2.61443	2.50479	2.931213472626865e-66	True	54M
TAACAATACAATGATATCCGATGAGTT	TACATGGTGCCAAATGTCGATGATGTT	(octopus_NC_069000.1_47047745)	2.0	3593.0	0.0005566379070414																				2.89499e-67	0.420546	3593.0	15.0	1.27199	0.42388	0.393821	7.39952049816942e-63	True	54M
TAACAATACCAAGAAAAATTGATATTT	TGAAGAACCTTTTTGCTTTAGCGTTAG	(octopus_NC_068982.1_16516747) (octopus_trinity_TRINITY_DN44704_c5_g1_i4.p1_254)	1.0	365.0	0.0027397260273972																				1.16963e-06	0.515126	365.0	5.0	0.835596	0.183562	0.161644	0.001890075755327	True	54M
TAACAATAGCATCTCTATTAGAGTAGT	TTCCTCTCTAAAGAAATGTAAATATGC	(octopus_NC_068984.1_132843992)	5.0	531.0	0.0094161958568738																				8.250860000000001e-34	0.632071	531.0	13.0	2.22187	0.888889	0.888889	8.332644628943937e-30	True	54M
TAACAATATAAAAACAGACCCATCCAG	TCATACTCCTGGGTGCTGAATATTAAA	(octopus_NC_069005.1_5808335)	1.0	635.0	0.0015748031496062																				4.93822e-16	0.425495	635.0	13.0	1.13974	0.310236	0.286614	1.9766266908220813e-12	True	10S44M
TAACAATATAATGTGGTCTAGTAGTAG	TAGTGGTAGTAGTAGTAGTAGTAGTAG	(octopus_NC_068994.1_58061258)	1.0	230.0	0.0043478260869565																				8.36042e-10	0.78125	230.0	10.0	1.31792	0.291304	0.286957	1.942543542165512e-06	True	54M
TAACAATATACATGATAAGACAAGTAA	CCAGCATGCCCACAAAGTGAATGATTT	(octopus_NC_068984.1_82964897) (octopus_trinity_TRINITY_DN47683_c6_g1_i1.p1_569)	1.0	505.0	0.0019801980198019																				6.23381e-06	0.490203	505.0	14.0	0.696553	0.148515	0.148515	0.0091340256527486	True	54M
TAACAATATAGTTAACTAGCAATCAAA	TGGAACTGAGATGAAGAAATAGTAGTA	(octopus_NC_068981.1_58610264)	7.0	1178.0	0.0059422750424448																				5.17532e-10	0.182672	1178.0	13.0	2.46711	1.23684	1.20458	1.2284309463420268e-06	True	54M
TAACAATATTCCGCAACAAGAAAGCAG	ATTTTATCCTGAGCCTTTCAACATCAG	(octopus_NC_068985.1_16204467) (octopus_trinity_TRINITY_DN44883_c7_g2_i20.p1_32)	2.0	269.0	0.0074349442379182																				1.56247e-17	0.724848	269.0	11.0	2.05164	0.799257	0.795539	6.954258275666402e-14	True	54M
TAACAATCACAGGAGCTCCCCATCCAG	GGCGTGAGATCGGAAAGAGCACACGTC	False	1.0	1597.0	0.0006261740763932																				8.19561e-11	0.125641	1597.0	13.0	0.88487	0.214152	0.202254	2.109442159024409e-07
TAACAATCACTCTGAAAGTGGTTGTGC	TTTACATACATATATATATATAGATAG	False	1.0	552.0	0.0018115942028985																				1.73527e-06	0.369718	552.0	13.0	1.05246	3.28804	2.49638	0.0027417282586639	True	5S17M45N32M
TAACAATCATCGGAATACAGAATGCTG	GAAAACGACAACGTGCTCCGCACAGCT	(octopus_NC_068983.1_29942405) (octopus_trinity_TRINITY_DN48855_c4_g3_i12.p1_1445)	1.0	801.0	0.0012484394506866																				2.7906700000000003e-56	0.729747	801.0	13.0	1.24656	0.478152	0.470662	5.611925347326493e-52	True	54M
TAACAATCGAATATCCTGAAGTGGTAG	CATCTGGCATTTGAGTTGTCATATTCC	False	34.0	68441.0	0.0004967782469572																				0.0	0.260823	68441.0	11.0	0.780188	0.234187	0.220657	0.0	True	47M7S
TAACAATCTAATGCTGTTGCTCTTTCA	ATTTCTATATTTACCTATCACAGGTGT	(octopus_NC_068988.1_96282981)	1.0	419.0	0.0023866348448687																				2.69424e-19	0.558161	419.0	13.0	1.04652	0.286396	0.286396	1.3468230264485124e-15	True	54M
TAACAATGATGGAGACGGTAATGAATT	AATCTGTAGCTGCTCAGGAAGGGATTC	(octopus_trinity_TRINITY_DN52949_c4_g1_i6.p1_1528)	1.0	653.0	0.001531393568147																				8.18681e-10	0.362104	653.0	15.0	1.12253	0.367534	0.315467	1.903883194891436e-06
TAACAATGGAGGTAATTAAAGGTTTAC	CAAACACTATGAAGCAGTGTCGTGTAG	(octopus_NC_069002.1_10388821)	1.0	327.0	0.0030581039755351																				4.69767e-08	0.506515	327.0	12.0	1.52705	4.6789	4.08257	9.01281895656279e-05	True	54M
TAACAATGTTGGATATCTTTATTATCA	TTATCAATGTGGCAATAATAAAGAAGA	(octopus_NC_068995.1_52605071)	1.0	247.0	0.0040485829959514																				4.6073e-09	0.552276	247.0	10.0	1.39052	0.716599	0.716599	9.900291512703144e-06	True	54M
TAACAATTCAAGCATATAAAATGTACA	ATGTAACAGCAAGTCCAGTCGTTCAGT	False	1.0	337.0	0.0029673590504451																				2.96885e-23	0.810432	337.0	12.0	1.21031	0.436202	0.436202	1.8638642495683305e-19
TAACAATTCTCCCACCTTGCTGCCTTA	TAAAGAAACTACTAATTTCAGCTGAAG	(octopus_NC_068985.1_30976148)	1.0	673.0	0.0014858841010401																				2.7422e-17	0.449736	673.0	13.0	1.08742	0.358098	0.304606	1.20017847198243e-13	True	54M
TAACAATTCTGCAATTATCTCATCTAA	GTATCACTTGATGACACTCTTTTTCTC	(octopus_NW_026297134.1_7171)	1.0	1333.0	0.0007501875468867																				9.79771e-20	0.372279	1333.0	13.0	0.980028	0.254314	0.254314	5.036067646784638e-16	True	54M
TAACAATTCTGCCAGCCTGCTACCTTA	ACAATAAGAAGAAGAAAAAGAAGAATA	(octopus_NC_068988.1_96280158)	1.0	460.0	0.0021739130434782																				4.58776e-09	0.415103	460.0	13.0	1.31338	0.843478	0.815217	9.860462907334354e-06	True	54M
TAACAATTCTGCCAGCTCACCACCTTA	ATAATAATAATAATAATAATGGTTTCA	(octopus_NC_068984.1_87522210)	57.0	2127.0	0.0267983074753173																				1.10486e-08	0.168736	2127.0	15.0	5.03889	9.252	6.77292	2.27687236073424e-05	True	51M3S
TAACAATTCTGCCAGCTCACCGCCTTA	AATGACAATAATAATATTAATTCTCCC	(octopus_NC_068994.1_54914363)	21.0	922.0	0.0227765726681128																				4.13718e-06	0.265782	922.0	13.0	3.09234	8.73861	5.50434	0.0062167642617864	True	54M
TAACAATTCTGCCAGCTCACCGCCTTT	AGAATAATAATAATAATAATAATAACG	(octopus_NC_068982.1_32381096)	7.0	1604.0	0.004364089775561																				3.69529e-32	0.42199	1604.0	13.0	2.00721	0.554239	0.51995	3.498185534396258e-28	True	52M2S
TAACAATTCTGCCAGCTCACTGCCTTA	ATAATAATAATAATAATAATAATAATA	(octopus_NC_068994.1_30161860) (octopus_trinity_TRINITY_DN43092_c3_g1_i2.p1_200)	106.0	2311.0	0.0458675897879705																				9.57297e-38	0.382037	2311.0	15.0	4.38396	11.6041	9.68801	1.1194125721495392e-33
TAACAATTCTGCCAGCTCATTACTTTA	TCAGCAATAAATATTGCTGATGCAACA	(octopus_NC_068987.1_4309232)	1.0	391.0	0.0025575447570332																				3.55467e-12	0.537681	391.0	11.0	1.11049	0.2711	0.2711	1.0401635566486105e-08	True	54M
TAACAATTCTGCCAGCTCATTGCTTTG	ATGATGACGATGCTGATAATAATGATG	(octopus_NC_068995.1_5021592)	2.0	1626.0	0.001230012300123																				1.65562e-50	0.449989	1626.0	15.0	1.1492	1.02706	0.99631	2.8621436228389487e-46	True	54M
TAACAATTCTGCCAGCTCGTCACTTTG	GTAACAATGATAATGCTTTCCACTATA	(octopus_NC_069007.1_9323662)	1.0	212.0	0.0047169811320754																				1.37921e-11	0.58877	212.0	5.0	1.69673	0.471698	0.466981	3.8240353498769786e-08	True	54M
TAACAATTCTGCCAGCTTACCATCTTA	ATAATAATAACAACAACATCATGTGTC	(octopus_NC_068990.1_30897712)	1.0	276.0	0.0036231884057971																				8.58482e-10	0.534509	276.0	11.0	1.55328	2.32609	2.29348	1.99215075136942e-06	True	54M
TAACAATTCTGCTAACTCACCATCTTA	AAACCCTTTCTAATATAGGCACAAGGA	(octopus_NC_068984.1_85711230)	3.0	3594.0	0.0008347245409015																				2.78635e-88	0.457991	3594.0	13.0	1.17497	0.400668	0.328325	1.0322191512589174e-83	True	1S53M
TAACAATTGAATGGGTGGACCAGGAAT	CGGTAAACCAGGAATCAGGTTTGCATT	(octopus_trinity_TRINITY_DN56417_c2_g2_i7.p1_6037)	1.0	232.0	0.0043103448275862																				3.68596e-09	0.576669	232.0	7.0	1.36744	0.448276	0.435345	8.002944670211172e-06	True	54M
TAACAATTGTCTTTATGTTGCTCATCT	TCAGTGCAGTACTGGAGACGGATGCCA	(octopus_NC_069001.1_1884129) (octopus_trinity_TRINITY_DN55141_c4_g2_i3.p1_71)	1.0	263.0	0.0038022813688212																				7.37172e-08	0.496212	263.0	12.0	2.66437	1.60076	1.60076	0.0001382259922013	True	52M2S
TAACAATTTCTAATTTAGCACATTAAG	GGAAGGGTGTAGTCAATAGCATAGATC	(octopus_NC_068983.1_73177830)	1.0	766.0	0.0013054830287206																				9.78338e-17	0.479644	766.0	13.0	0.94638	0.241514	0.21671	4.120106122251438e-13	True	54M
TAACACAAAAAGCTGGTATATTTGCTT	AAAATTTAAATTCACTTTATAAGCTGA	(octopus_NC_068986.1_45844064)	5.0	196.0	0.0255102040816326																				4.57674e-09	0.647845	196.0	7.0	2.40939	0.729592	0.729592	9.837906131342854e-06	True	54M
TAACACAACTACAAATAAAGAAAACAG	TGTGACACTCACCAGAGGAACCATGCG	False	25.0	875.0	0.0285714285714285																				1.08214e-08	0.357143	875.0	15.0	4.61732	1.75886	1.75429	2.2321996356096127e-05	True	52M2S
TAACACAAGTTGACCCCGAATGGCTAT	TAAGAAAATTAGTGGGTCCCCAGCACT	(octopus_NC_069005.1_7045904)	1.0	281.0	0.0035587188612099																				7.3336e-09	0.458986	281.0	13.0	1.20585	0.530249	0.405694	1.5420883041695014e-05	True	54M
TAACACAATATTTTGTGAGTAATAAAT	GGGGGTTGTTAATATTTTTGATATTAT	(octopus_NW_026334647.1_67)	2.0	2860.0	0.0006993006993006																				3.03501e-238	0.668133	2860.0	11.0	1.3345	0.556993	0.525874	4.5913655555806415e-233	True	52M2S
TAACACAATGTGAACATCAACATAAGC	ATCATGGCGATCACTTTGGTGCTACAC	(octopus_NC_068989.1_35489935) (octopus_trinity_TRINITY_DN54338_c4_g1_i11.p1_162)	1.0	245.0	0.0040816326530612																				6.15124e-21	0.872155	245.0	6.0	1.23642	0.420408	0.391837	3.3930338492611275e-17	True	10M1D44M
TAACACACGATGTCAAACTGGTTGTTA	ATAAGATCACTCCAAGACATATCCAAA	(octopus_NC_068993.1_24904923) (octopus_trinity_TRINITY_DN53073_c0_g1_i3.p1_32)	1.0	1087.0	0.0009199632014719																				8.854950000000001e-18	0.725709	1087.0	10.0	1.12451	0.383625	0.366145	4.0099565169075615e-14	True	54M
TAACACAGAAAGGATTCATGTCGCTAA	GATATGTAGTCAGGCAGACAACTAAGA	(octopus_NW_026314325.1_164)	4.0	5731.0	0.0006979584714709																				5.87222e-71	0.282338	5731.0	9.0	1.30029	0.445646	0.437445	1.620278475003029e-66	True	51M3S
TAACACAGACACACAAACATATACACA	CACACACATAAGATCGGAAGAGCACAC	False	1.0	509.0	0.0019646365422396																				1.20136e-13	0.447038	509.0	12.0	1.35024	2.76817	1.27898	3.995592164146037e-10	True	17S37M
TAACACAGACACGCATGTGTATATTTG	TATGCATGTGTGTATATATACATATAT	(octopus_NC_068988.1_42313434)	4.0	313.0	0.0127795527156549																				3.84187e-11	0.535913	313.0	11.0	2.17156	0.642173	0.642173	1.0210719626674789e-07	True	54M
TAACACAGGAAGAGAGGGGTGGGGATG	GGTGTGTCAGAAGATATTGTGTGTGAT	False	2.0	1485.0	0.0013468013468013																				1.05683e-30	0.45707	1485.0	15.0	1.31692	2.33939	2.33131	9.429499486369171e-27	True	45M9S
TAACACAGGGATAGTTGGGACGCCTGT	ATTCAGTGACATATTAGCCATACTTTG	(octopus_trinity_TRINITY_DN54890_c5_g1_i4.p1_532)	1.0	254.0	0.0039370078740157																				6.90609e-09	0.545137	254.0	12.0	1.07372	0.334646	0.334646	1.456138035246728e-05	True	31M2148N23M
TAACACAGTGATAGTCGTAAATACAGG	CATAATTCATTGGACTCTGAGTGCATC	(octopus_NC_068998.1_55175165)	1.0	425.0	0.0023529411764705																				8.73506e-15	0.488756	425.0	13.0	1.27358	0.510588	0.510588	3.1827785801009344e-11	True	54M
TAACACATAAACCTCTTTCTAAACTAT	AATAATAATTTCAGACACACTGTAAGC	(octopus_NC_068989.1_95843847)	1.0	482.0	0.0020746887966804																				1.33576e-13	0.454334	482.0	15.0	1.23344	6.39627	2.20954	4.4254225580238543e-10	True	25M3D29M
TAACACATCAAGGAATTATTACCCAAG	AGGAATGGAACAACGGAGGCAAAATTA	(octopus_NC_068986.1_89985479)	1.0	1352.0	0.0007396449704142																				5.79227e-29	0.388148	1352.0	15.0	0.953328	0.264053	0.253698	4.802004612526802e-25	True	54M
TAACACATGGTACATATCTAACCTTCT	GAAGCTTCTCAAGGTCAAAACCTAACA	(octopus_NC_068996.1_9763928)	1.0	326.0	0.0030674846625766																				1.40253e-13	0.577185	326.0	11.0	1.227	0.518405	0.518405	4.6379062728997296e-10	True	54M
TAACACATTAGGTTAGCCTCAAGCCAG	TGGAACAAAGCTATAGCAGTATTGGGC	(octopus_NC_068985.1_105685664)	1.0	706.0	0.0014164305949008																				8.37041e-21	0.437001	706.0	12.0	1.20246	0.305949	0.305949	4.5837338225397416e-17	True	54M
TAACACATTCAAGACCTCCCCATAAAA	AAAATTGCATACATACATACATACATA	(octopus_NC_068981.1_177820553)	1.0	375.0	0.0026666666666666																				2.13362e-11	0.493703	375.0	13.0	1.171	0.509333	0.509333	5.8094431806238344e-08	True	53M1S
TAACACATTTGCCATCAAACGGCTTTA	AAACGAAGCCAGAGACAACAGTCACAA	(octopus_NC_068983.1_61070574) (octopus_trinity_TRINITY_DN45432_c7_g1_i1.p1_32)	1.0	1537.0	0.0006506180871828																				5.47954e-14	0.333448	1537.0	15.0	1.0048	0.286272	0.286272	1.874250813465376e-10	True	54M
TAACACCAACCACTTTCTCTCTCTCTC	ATATAGATAGATATATATATAGGGAGA	(octopus_NC_069005.1_351935)	1.0	524.0	0.0019083969465648																				6.4990000000000005e-34	0.771069	524.0	13.0	1.38497	0.469466	0.465649	6.58738586500231e-30	True	54M
TAACACCACAATCTTATATGGGGTTGA	TGTAAGATCAATATAGCATAATCACTG	(octopus_NC_069005.1_28384870)	7.0	686.0	0.010204081632653																				9.72384e-13	0.355675	686.0	9.0	1.87685	0.514577	0.514577	2.993210812281986e-09	True	54M
TAACACCAGATTATAAAAGTTACTTGG	GAGTGTTCTCGCACCCGCAAGCCGCTT	(octopus_NC_068987.1_3432713) (octopus_trinity_TRINITY_DN49378_c10_g1_i12.p1_526)	1.0	115.0	0.008695652173913																				1.00567e-06	0.682149	115.0	8.0	1.3952	0.469565	0.469565	0.001639092441365	True	50M4S
TAACACCATCAACATAATTGGAACTTT	GGCAATTTGAGCTGATAGAAGCTCTCC	(octopus_NC_068981.1_184473158) (octopus_trinity_TRINITY_DN53287_c2_g1_i14.p1_1709)	3.0	2528.0	0.0011867088607594																				8.53005e-08	0.267847	2528.0	15.0	0.685708	0.114715	0.104826	0.0001587597640638	True	53M1S
TAACACCCAAGTACCTATTCTTCTTCT	TCTTATTATTATTACTATATAATTAAA	(octopus_NC_068987.1_15788700)	1.0	290.0	0.0034482758620689																				5.24339e-17	0.709508	290.0	13.0	1.81634	1.77931	1.04483	2.251025768305707e-13	True	54M
TAACACCCCAGATGGCATAATCATTCA	ACAAGATATTTCTGCATGCCACACATC	(octopus_NW_026297134.1_3445)	1.0	397.0	0.0025188916876574																				6.80995e-12	0.461206	397.0	9.0	1.51198	0.413098	0.413098	1.9421331257538173e-08	True	54M
TAACACCCTTGGCTGTTCCACCCTGCA	TATTTATGGATGACATTGCCAACTTCT	(octopus_trinity_TRINITY_DN55639_c0_g1_i4.p1_2904)	2.0	1766.0	0.001132502831257																				5.43816e-27	0.356271	1766.0	13.0	1.27725	0.737826	0.703284	4.1286050940799523e-23
TAACACCGGCGTTTCGAAGAGCTGGGC	AGGACACATCGTTAAAATGGCTCTTCC	(octopus_NC_068991.1_31919698) (octopus_trinity_TRINITY_DN46775_c7_g3_i5.p1_170)	4.0	463.0	0.0086393088552915																				1.98421e-10	0.472056	463.0	13.0	2.7379	3.94168	3.40605	4.917449620493391e-07	True	54M
TAACACCTCGTTGTAAACAATGTTCCT	TGTATCCCCTTGTGGAGCATATACAAT	(octopus_NC_068985.1_5036928)	2.0	478.0	0.00418410041841																				4.86613e-06	0.431005	478.0	13.0	1.95437	0.619247	0.619247	0.0072398196443183	True	54M
TAACACGAAATCTTTGTGTCGTTTACC	ATTAAGAAACGTCCCAGATAGCTTGAT	(octopus_trinity_TRINITY_DN51251_c5_g3_i2.p1_339)	1.0	999.0	0.001001001001001																				1.52311e-26	0.386953	999.0	9.0	1.1595	0.375375	0.375375	1.1326322670290438e-22	True	41M13S
TAACACGAAATGGGAATAGATGAACGG	CTTTTATATGCTATGATTTAACAACCA	(octopus_NW_026399598.1_100) (octopus_trinity_TRINITY_DN51234_c3_g1_i8.p1_97)	1.0	443.0	0.0022573363431151																				3.22915e-09	0.40714	443.0	15.0	1.24836	0.507901	0.453725	7.053182005261091e-06	True	35M2D19M
TAACACGACCATGTGGTTTGAATTTCA	TCGGGTAGACTAGCGGATCGTGTAATA	(octopus_NC_069006.1_8862346) (octopus_trinity_TRINITY_DN56262_c6_g1_i16.p1_275)	1.0	282.0	0.0035460992907801																				1.10375e-08	0.493042	282.0	7.0	2.30069	5.28723	5.28014	2.274709986567496e-05	True	54M
TAACACGTGAACAATTATACCAGTTCT	TTAGTACACTAAGGGAAAGTTCTGAGA	(octopus_NC_068984.1_83153900)	2.0	371.0	0.0053908355795148																				7.1578899999999995e-31	0.723771	371.0	8.0	2.2121	6.06739	5.11321	6.4320884549894855e-27	True	45M9S
TAACACGTGAACAATTATACCAGTTGT	TTAGTACACTATAGGAAACGTTCTGTA	(octopus_NC_068986.1_41080246)	1.0	210.0	0.0047619047619047																				5.8293e-18	0.814854	210.0	8.0	1.13546	0.480952	0.37619	2.671850268530731e-14	True	54M
TAACACGTGCAAAAGGAATCTTATCCT	GTTCAGGAGTAAAACTTGGAACGTGGA	(octopus_NC_068991.1_6339449) (octopus_trinity_TRINITY_DN49319_c5_g2_i2.p1_1097)	1.0	1727.0	0.0005790387955993																				6.39964e-139	0.631348	1727.0	9.0	0.955987	0.259988	0.244933	4.353608352112564e-134	True	54M
TAACACGTGTGAGCATTTATACCAGTT	CTTAGAGTACACAGTGGTATGTGTCTG	(octopus_NC_068983.1_123525601)	1.0	113.0	0.0088495575221238																				1.37478e-07	0.720351	113.0	5.0	2.03904	1.85841	1.50442	0.0002496101969722	True	54M
TAACACTAATGAACATATCATTAGCGA	GTCTAATTTCTCCCAACCAAGCAGTGA	(octopus_NC_069006.1_22433215)	1.0	777.0	0.0012870012870012																				3.41054e-17	0.385763	777.0	15.0	1.07344	0.329472	0.311454	1.483188170935826e-13	True	54M
TAACACTACTCACTCCCCCACTCCACC	ACAACTACTCTACCACATTTGTCACAG	(octopus_NC_069009.1_9544944)	1.0	407.0	0.0024570024570024																				7.35865e-16	0.500051	407.0	9.0	1.67679	3.30713	2.14005	2.907938350522373e-12	True	2S52M
TAACACTAGCTTAATGATAACTAAGTT	ATTTTACTAAATTCTTTAGTATATCTA	(octopus_NC_068984.1_85662711)	10.0	822.0	0.0121654501216545																				5.90496e-09	0.303404	822.0	15.0	3.14098	1.23723	1.1837	1.2544276398213887e-05	True	54M
TAACACTCAATGTAGTGTCTGACTGAA	TGTAAAGATTGACCATCACTGTTGAAG	(octopus_NC_069008.1_16150473) (octopus_trinity_TRINITY_DN49952_c1_g1_i14.p1_57)	1.0	673.0	0.0014858841010401																				9.77079e-22	0.467626	673.0	13.0	0.983763	0.292719	0.288262	5.645529290718549e-18	True	1S53M
TAACACTCCAAAATATTTCTTCTCTTT	CCTCAAAACCGTTATATGCAACAAACA	(octopus_NC_069000.1_7081664) (octopus_trinity_TRINITY_DN48400_c0_g1_i11.p1_1291)	1.0	179.0	0.0055865921787709																				6.98843e-08	0.537595	179.0	12.0	1.19065	0.49162	0.351955	0.0001313991837677	True	23M1D31M
TAACACTCCCTATCTAACTATCTATCA	TTCACACACACACTCTCTCTCTTTCTC	(octopus_NC_068986.1_21714874)	1.0	235.0	0.0042553191489361																				1.90713e-12	0.596614	235.0	9.0	1.48141	0.451064	0.451064	5.717099961580796e-09	True	54M
TAACACTCCTTGTAGTGACTGACTGAA	TGTCAATATTGACCATCACTGTTGAAG	(octopus_trinity_TRINITY_DN45308_c0_g1_i15.p1_234)	2.0	2575.0	0.0007766990291262																				2.97449e-17	0.219369	2575.0	13.0	0.948088	0.271845	0.234175	1.2985948383444034e-13	True	54M
TAACACTCTCTGAGAGAACAAGTTCCA	GTGGCCGGAAACCTTAAATCTGTAAAA	(octopus_NC_068981.1_4399926)	1.0	1549.0	0.0006455777921239																				8.55562e-80	0.693654	1549.0	15.0	1.18385	4.19755	3.14719	2.7644359405421064e-75	True	8S46M
TAACACTGAGACATGTCCGGTTCTTGC	CAAATGCCAGTAAATAGGGAACAGTTT	(octopus_NW_026326428.1_13598) (octopus_trinity_TRINITY_DN55059_c2_g1_i3.p1_381)	2.0	2035.0	0.0009828009828009																				4.35753e-12	0.207531	2035.0	11.0	0.944561	1.0457	1.02654	1.2645931876930706e-08	True	54M
TAACACTGAGACATGTCTGGTTCTTGC	CAAACACCAGTAAATAGTGAACATTTT	(octopus_NW_026306283.1_2353) (octopus_trinity_TRINITY_DN56467_c1_g1_i3.p1_345)	4.0	7043.0	0.0005679397983813																				1.2181e-34	0.142536	7043.0	11.0	0.923722	0.877751	0.875479	1.2693172433594473e-30	True	54M
TAACACTGATTTCATCACCGGTTTTAG	ATGAGAGGTTCTGGCGGATAACTTGTT	(octopus_trinity_TRINITY_DN54370_c1_g3_i16.p1_4070)	1.0	683.0	0.0014641288433382																				1.02803e-47	0.709309	683.0	13.0	1.37757	6.40849	4.57394	1.6411920928023662e-43	True	37M4419N17M
TAACACTGCCCAGTATAGTACGGCCTA	CAACTCCAAGCCCTCGGGTACAAGTTA	(octopus_NC_068981.1_128766710) (octopus_trinity_TRINITY_DN50176_c6_g1_i1.p1_212)	3.0	4566.0	0.0006570302233902																				7.10271e-131	0.378053	4566.0	15.0	1.29647	0.463644	0.447876	4.4584361402577376e-126	True	54M
TAACACTGCGTGGTGTGGTCTCTTGTA	TTCCTGTGGCAGTTGCGTTCTCAGATC	(octopus_NW_026337398.1_187)	1.0	628.0	0.001592356687898																				2.26007e-22	0.582175	628.0	12.0	1.20098	0.993631	0.953822	1.3531772691084228e-18	True	5S49M
TAACACTTCATGTAATGTCTGACTGAA	TGCAAATATTGACCATAACTGTTGAAG	(octopus_trinity_TRINITY_DN43415_c1_g2_i3.p1_81)	1.0	412.0	0.0024271844660194																				4.82387e-44	0.850313	412.0	9.0	1.16933	0.470874	0.470874	6.931587368145847e-40
TAACACTTTGGCCATTAATAAAAATTA	GACACTCAAAATATAAAGAAGGAGAAA	(octopus_NC_068985.1_51036974)	1.0	408.0	0.0024509803921568																				2.77502e-16	0.551913	408.0	15.0	1.01323	0.276961	0.276961	1.1317510871788222e-12	True	54M
TAACACTTTTATCTTTCTTTATTTTAA	GGGCAGGTGGTATGGTGTGTGGGGTGG	(octopus_NC_068989.1_39589554)	2.0	2679.0	0.0007465472191116																				1.0264e-80	0.611304	2679.0	15.0	1.70873	2.07801	1.90705	3.367455414735126e-76	True	54M
TAACAGAAACAGATTGAGGAGTTATGT	CGAAAATGGAGACACACTTGTTGGCCG	(octopus_NC_068995.1_10790443) (octopus_trinity_TRINITY_DN56500_c2_g2_i5.p1_1538)	5.0	571.0	0.0087565674255691																				1.44672e-14	0.629051	571.0	14.0	2.03165	0.628722	0.623468	5.1827692645590876e-11	True	52M2S
TAACAGAAGATATTTGATGGACATTGT	TGGAAAGACTTTCGCCTCTTCTCAAAC	(octopus_NC_069007.1_17818983)	2.0	3330.0	0.0006006006006006																				5.08713e-199	0.682928	3330.0	10.0	1.00721	0.916216	0.905105	5.925640343428349e-194	True	1S53M
TAACAGAATGTAAAGGGATCATCATCA	CCATCATCATCACCACCATCTGATGCC	(octopus_NC_069004.1_237053)	1.0	169.0	0.0059171597633136																				6.25949e-17	0.804468	169.0	10.0	1.24694	2.07692	1.78107	2.673919766166052e-13	True	54M
TAACAGAATTATCTGGGTGTTCCATAG	TTAACTTACCATGATATATTTTAGATG	(octopus_NC_068988.1_28708313) (octopus_trinity_TRINITY_DN44590_c8_g1_i2.p1_986)	1.0	462.0	0.0021645021645021																				3.05344e-07	0.442688	462.0	14.0	0.948497	0.231602	0.231602	0.0005313652616914	True	54M
TAACAGACATGAAATATTCCAGTTTCA	TGCCAACGTCTGGTGTGGAGACACATT	(octopus_NC_069009.1_11507319)	2.0	2306.0	0.0008673026886383																				3.93575e-15	0.199109	2306.0	13.0	1.25296	0.446227	0.444059	1.4728408241537045e-11	True	54M
TAACAGACCCTTTATCCATATGACCCA	AGCGGGTAGTGCTTGAGATTGTTCCAC	(octopus_NC_069002.1_9328547) (octopus_trinity_TRINITY_DN43979_c3_g2_i11.p1_1576)	1.0	568.0	0.0017605633802816																				3.84901e-07	0.390893	568.0	14.0	0.932494	0.360915	0.355634	0.0006612944567535	True	54M
TAACAGAGACCAACACTATCTACAAGT	TAACAACTTTGGTTCTCCACAAGATTC	(octopus_NC_068983.1_161956065)	3.0	7217.0	0.0004156851877511																				0.0	0.670303	7217.0	15.0	1.2469	0.477345	0.447693	0.0	True	54M
TAACAGAGACCCAGGATGTGTTAGTGA	AAGATTTATTAGTTCAACACATGAGGG	(octopus_NC_068985.1_4653682)	1.0	467.0	0.0021413276231263																				1.10508e-11	0.415052	467.0	10.0	1.33846	0.462527	0.441113	3.091174992336321e-08	True	35M1D19M
TAACAGAGATATTTATTGTAGCGTTAA	AGATGTATGTCTGGGTGAGAGTGTGAA	(octopus_NC_068984.1_86026913)	1.0	231.0	0.0043290043290043																				4.06642e-06	0.492987	231.0	11.0	2.39119	0.917749	0.909091	0.0061164450857682	True	54M
TAACAGAGCAGCCACCGTCTTACAAGC	AGCTGTTATTTTAAAGGCATATTGGTG	(octopus_trinity_TRINITY_DN54917_c1_g1_i7.p1_373)	6.0	12652.0	0.0004742333227948																				7.72961e-127	0.245944	12652.0	12.0	1.31213	9.53359	4.7783	4.654260661195845e-122
TAACAGAGCAGCCACTGCCTTACAAGC	AGCTGATATTTCTGAGGCATAAGGCTG	(octopus_trinity_TRINITY_DN46280_c1_g2_i9.p1_2971)	1.0	507.0	0.0019723865877712																				1.2524799999999995e-20	0.361528	507.0	9.0	1.59906	1.14793	1.11243	6.789839034544252e-17	True	37M17S
TAACAGAGCATTTCCTGCTCCTCCACT	TTCAAAACCAACAGACTGTTCATTTAT	(octopus_NC_068988.1_9791886) (octopus_trinity_TRINITY_DN55730_c9_g1_i21.p1_1537)	1.0	865.0	0.0011560693641618																				2.03103e-39	0.520143	865.0	13.0	1.04826	0.312139	0.306358	2.515719597698041e-35	True	54M
TAACAGAGGATGACGAAGAAAGCGAAG	ATGAGGGTCCCATTGGCAGTAAATCTG	(octopus_trinity_TRINITY_DN50904_c6_g1_i34.p1_197)	78.0	3889.0	0.020056569812291																				3.6017e-10	0.177342	3889.0	10.0	3.35624	3.35768	3.18899	8.689503807409128e-07	True	44M10S
TAACAGAGTTATATGTGTATGCAACAT	TGTCATGAAACTGTGTGCAGGTTTATG	(octopus_NC_068983.1_98359575) (octopus_trinity_TRINITY_DN55840_c0_g1_i18.p1_367)	1.0	588.0	0.0017006802721088																				3.17801e-08	0.324136	588.0	14.0	1.54135	0.683673	0.642857	6.218309086530378e-05	True	26M1D28M
TAACAGATAATTATGTTATCAAAACAA	TTTATCATTTACAGACCTCTTAAATCT	(octopus_NW_026430170.1_19681)	1.0	360.0	0.0027777777777777																				9.66239e-08	0.332757	360.0	15.0	1.25701	0.438889	0.430556	0.0001786967602216	True	54M
TAACAGATACCAATGTATGTATGTATG	TATAAGGAACATGTTGCATTGAGTGGA	False	1.0	165.0	0.006060606060606																				3.98938e-06	0.554155	165.0	10.0	1.33634	1.87879	1.8303	0.0060072489308974	True	24M475N30M
TAACAGATCACAATATTGGAAATTTCT	ACATCAAGCCACTGAACAAGAATATGG	(octopus_NC_068997.1_19532968)	1.0	602.0	0.0016611295681063																				4.36351e-22	0.512576	602.0	14.0	1.0341	5.39535	4.31894	2.5718365944632045e-18	True	2S52M
TAACAGATCGATTATTCCCAGCCAGTT	ATCCCAGAAATCCCGATAAGGTGCTAC	(octopus_trinity_TRINITY_DN54216_c0_g1_i2.p1_2540)	1.0	339.0	0.0029498525073746																				6.53302e-06	0.546158	339.0	13.0	0.948457	0.215339	0.215339	0.009545168634574	True	18M2600N36M
TAACAGATCGGAAGAGCAACGTCTGAA	CTCCAGTCACTACCGAGGAACTCGTAT	False	1.0	59.0	0.0169491525423728																				3.02996e-06	0.888889	59.0	6.0	2.18687	3.30508	2.79661	0.0046364677374474
TAACAGATCGGAAGAGCACACGTCTGA	CTCCAGTCACAGTTCAGGATCTCGTAT	False	10.0	286.0	0.0349650349650349																				3.86092e-07	0.459624	286.0	14.0	5.65713	9.08392	6.25524	0.0006632147316161
TAACAGATCGGAAGGCACACGTCTGAA	CTCCAGTCACTACCGAGGAACTCGTAT	False	1.0	62.0	0.0161290322580645																				4.46396e-08	0.966667	62.0	6.0	2.05711	3.96774	2.77419	8.587857764052534e-05
TAACAGATCGGAGAGCACACGTCTGAA	CTCCAGTGACAGTTCAGGATCTCGTAT	False	1.0	78.0	0.0128205128205128																				1.65563e-10	0.924603	78.0	8.0	2.59714	4.02564	3.38462	4.134971213784076e-07
TAACAGATTGAATGGTATTGCCTGAAT	CAAAAGCACCTTGATGAACACATTCAC	(octopus_trinity_TRINITY_DN46240_c6_g1_i12.p1_2222)	1.0	411.0	0.0024330900243309																				2.55229e-09	0.48418	411.0	15.0	1.27283	6.28224	4.49148	5.637292325567198e-06
TAACAGATTTGATACATTATTTAATCT	CTAGTATGCTGTTAGTGCACTGTTTCA	(octopus_NC_068986.1_44552759)	3.0	180.0	0.0166666666666666																				1.5692e-08	0.580775	180.0	7.0	2.97594	1.17778	1.17778	3.1795831055306985e-05	True	54M
TAACAGCAAGTTTTGCTATTACACAGC	AGCAAGTGACTCAAATGTAAAACTACA	(octopus_NC_068987.1_96163561)	1.0	1304.0	0.0007668711656441																				1.63583e-58	0.650831	1304.0	13.0	1.31248	0.511503	0.493098	3.4747185496092674e-54	True	54M
TAACAGCACCTGGAAAGGTTTGCAATA	CAAGAGGTGTGATTCATTCTCACTCTT	(octopus_NC_068997.1_46332972) (octopus_trinity_TRINITY_DN42851_c12_g9_i1.p1_24)	1.0	144.0	0.0069444444444444																				2.55001e-14	0.873617	144.0	11.0	1.28726	0.486111	0.458333	8.958859886699012e-11	True	54M
TAACAGCAGACGAAATACCGCTAAGCA	TTTCGCCCAGCGTGCTAACATCTCTTG	(octopus_NC_068989.1_11350281)	6.0	739.0	0.0081190798376184																				2.24393e-10	0.300835	739.0	13.0	2.71878	6.11773	2.84709	5.531896243978543e-07	True	54M
TAACAGCAGACGAAATACTGCTAAGCA	TTTCGCCCGTGTCGAAGGATTTGGTGT	False	4.0	829.0	0.0048250904704463																				4.37634e-11	0.366365	829.0	13.0	2.16334	3.72618	3.69602	1.1566809053303345e-07	True	16S38M
TAACAGCAGCAGCAGTAGTATTAGTTG	AGATGAATACCTCTAAACATATGTTCT	(octopus_trinity_TRINITY_DN44337_c8_g2_i4.p1_821)	1.0	257.0	0.0038910505836575																				1.3472600000000001e-19	0.833043	257.0	8.0	1.22931	3.6965	2.73541	6.864783484989161e-16	True	17M25740N37M
TAACAGCAGTTGCATACACAATTTCTT	CATTTTGTGCTTTCATAGTAGCATCAA	(octopus_trinity_TRINITY_DN47863_c2_g1_i4.p1_2615)	1.0	719.0	0.0013908205841446																				1.35574e-13	0.303173	719.0	14.0	1.15897	0.442281	0.40751	4.488810754850911e-10	True	16M5803N38M
TAACAGCATATTCCTCGTTTCTCCAGC	CTTGTAGTTTCTTAAAGCTCTTCTTTC	(octopus_trinity_TRINITY_DN44172_c7_g3_i2.p1_281)	1.0	248.0	0.0040322580645161																				2.13629e-06	0.689293	248.0	11.0	1.04954	0.270161	0.245968	0.0033354514371113	True	42M12S
TAACAGCCGAATAGATTGTGTAAGCTA	GAGTTTGAAGGGTCCAAAAGGAAGAGA	(octopus_NC_068983.1_10547314)	1.0	176.0	0.0056818181818181																				3.29116e-11	0.741053	176.0	12.0	1.40214	0.556818	0.556818	8.80196124680818e-08	True	54M
TAACAGCTCTGGTGTAGAGTCGTCGGG	AAAATGTATAGTTAAAATTTCAGCAGA	(octopus_NC_068987.1_96162940) (octopus_trinity_TRINITY_DN44682_c9_g1_i2.p1_487)	2.0	2454.0	0.0008149959250203																				1.5899799999999996e-31	0.348709	2454.0	13.0	1.30747	0.42176	0.372861	1.4669492506077796e-27	True	54M
TAACAGCTGTTGCATGGCCCCATAGGC	ACAAGGCCTCAAATATAACAGAAAGGG	(octopus_NC_069010.1_5466144)	1.0	211.0	0.0047393364928909																				3.93785e-16	0.809614	211.0	12.0	1.2549	0.464455	0.464455	1.588472105728022e-12	True	54M
TAACAGCTTCTTTGACAGTTTCCAATG	AAGATCTGCCAACAGGACTGCTCTCTG	(octopus_NC_068996.1_27906603) (octopus_trinity_TRINITY_DN56042_c4_g2_i29.p1_80)	1.0	368.0	0.0027173913043478																				1.72843e-06	0.346983	368.0	10.0	1.3203	0.532609	0.527174	0.0027315956217419	True	54M
TAACAGCTTTTGAAAGCTGAAATATTT	CATGGTTCTGTCCATTATTCCAAAGAT	False	1.0	672.0	0.0014880952380952																				5.59801e-52	0.663559	672.0	9.0	1.24296	0.909226	0.885417	1.0076635370716146e-47
TAACAGGACTTCGACTACATCTTTATA	GTTCTTCTTCACAGCCAGATATAGAGG	(octopus_trinity_TRINITY_DN43463_c4_g2_i13.p1_103)	59.0	3365.0	0.0175334323922734																				1.39602e-17	0.306619	3365.0	15.0	2.15414	0.860327	0.858247	6.234948921105469e-14	True	54M
TAACAGGCCGAACGACCACGTAGAGAC	TCCAGTGCACTCGAGGAGAAAGTATTT	False	1.0	441.0	0.0022675736961451																				3.05311e-25	0.616613	441.0	14.0	1.2406	0.47619	0.47619	2.128189126845342e-21	True	54M
TAACAGGGAATGGTACTAGATCTGTTT	CTTTATAAAAGTTATGAAATCTTTCCA	(octopus_trinity_TRINITY_DN48268_c3_g1_i5.p1_328)	1.0	1062.0	0.0009416195856873																				7.87603e-48	0.466173	1062.0	9.0	0.973828	0.547081	0.513183	1.2621262112319723e-43
TAACAGGGGATATAATTTGCTCAGTCT	CCACGCCTCACAACGATTTGTCTTTGG	(octopus_NC_068982.1_99837687) (octopus_trinity_TRINITY_DN49954_c5_g1_i32.p1_188)	1.0	641.0	0.0015600624024961																				3.97439e-06	0.343604	641.0	15.0	0.994399	0.202808	0.202808	0.0059857763736235	True	54M
TAACAGGGTCAACAACCTTAACTGGAG	CTGCAGGCTCCTCATCACCTTCATCAT	(octopus_NC_068982.1_169221719) (octopus_trinity_TRINITY_DN48262_c3_g1_i6.p1_464)	3.0	1898.0	0.0015806111696522																				2.59131e-42	0.468493	1898.0	14.0	1.39489	0.39568	0.388303	3.5299849649440596e-38	True	52M2S
TAACAGGTAAATGTTGGTGACAGGAAG	AGCACCTGGACATGGAAGATCTGGTGA	(octopus_NC_069008.1_17394239)	1.0	259.0	0.0038610038610038																				1.46811e-09	0.578346	259.0	9.0	1.16202	0.42471	0.42471	3.3263295038118224e-06	True	1S53M
TAACAGGTCTTGAAGATCTTCAGCTGG	TAGCAGTAGTAGTAGTAGTAGAAATTA	(octopus_NC_068993.1_9024536)	1.0	620.0	0.0016129032258064																				6.92888e-11	0.393887	620.0	14.0	1.15044	1.38548	1.16774	1.7964995149348945e-07	True	44M10S
TAACAGGTTCTTTCAAAGCATTGTTTT	GCCCAGTCTTGGTGTAGGAGTTTCTTC	(octopus_trinity_TRINITY_DN50945_c4_g1_i6.p1_355)	2.0	1082.0	0.0018484288354898																				2.95904e-11	0.335006	1082.0	14.0	1.07262	0.400185	0.376155	7.9491880228433e-08	True	17M1D28M9S
TAACAGTAAACTGAGATTGAGGAAGTC	TACAAGAAGGACAAGATGAAGTAGAAA	(octopus_NC_068981.1_97949996)	1.0	737.0	0.0013568521031207																				3.44928e-07	0.271563	737.0	14.0	1.16201	0.428765	0.428765	0.0005962176558527	True	54M
TAACAGTAACAAACTTTTGTAATTTAT	AGTATCGCTCGTTCTGGTTTGATCCCT	(octopus_NC_068991.1_47586461)	3.0	1051.0	0.0028544243577545																				1.24283e-36	0.508243	1051.0	13.0	1.67366	0.452902	0.448145	1.3948817688164814e-32	True	2S52M
TAACAGTATTATCCAGGGACTTCAGCT	CCAAAGTGCTGCCTGTACCTCCCTCCA	(octopus_trinity_TRINITY_DN54132_c4_g3_i10.p1_1775)	1.0	232.0	0.0043103448275862																				3.05633e-08	0.543056	232.0	9.0	1.03253	0.224138	0.224138	5.992805083314569e-05
TAACAGTATTTTATAGTCCATAGCACA	ACATAGGTTGCAGGTAGTAAGCCCACT	False	1.0	310.0	0.0032258064516129																				3.0603e-17	0.629747	310.0	13.0	1.25894	8.76452	6.20645	1.3348245814105098e-13	True	26M379N28M
TAACAGTGCTATACTGCTGTAGTTTTG	AAGGGTCTAGTGCCTCGACTGCATCAG	(octopus_NC_068982.1_99698619) (octopus_trinity_TRINITY_DN51308_c3_g6_i2.p1_38)	1.0	756.0	0.0013227513227513																				1.48133e-26	0.510064	756.0	13.0	1.18113	0.292328	0.292328	1.102094473717058e-22	True	54M
TAACAGTGCTGCCACCAGGTGGACAGT	TGCTAGTGCTGGTATTAGTACTACTAC	(octopus_NC_069001.1_3664674) (octopus_trinity_TRINITY_DN43261_c7_g6_i3.p1_1613)	1.0	355.0	0.0028169014084507																				1.81715e-09	0.598467	355.0	13.0	1.06091	0.259155	0.259155	4.076315705386892e-06	True	54M
TAACAGTGGATGTGTGTTAGGCACAGG	ATCAATTTGGAATGAGCTGTGATTCAT	(octopus_NC_068997.1_19977695) (octopus_trinity_TRINITY_DN47291_c3_g1_i13.p1_1069)	1.0	293.0	0.0034129692832764																				4.05014e-06	0.582877	293.0	6.0	1.50463	0.757679	0.668942	0.0060931980745358	True	2S52M
TAACAGTGGGTGTTATTAAAGCTATCA	TGTCAACACACACACACACACTCTCAG	(octopus_NC_069000.1_40889798)	1.0	493.0	0.0020283975659229																				9.36405e-24	0.553887	493.0	15.0	1.346	2.3002	1.95943	6.038507811272243e-20	True	47M7S
TAACAGTTATAGCTAACACTTTTCTCA	CTAGAGTGCATATTTGTTTCGCTTTGT	(octopus_NC_068985.1_109836352)	2.0	2316.0	0.0008635578583765																				7.50687e-51	0.432984	2316.0	13.0	1.06389	0.273316	0.245682	1.3097436490004096e-46	True	54M
TAACAGTTCTACTGGGCACTCTATTCC	AATATCTTTGATATTCCTCTTGATGCT	(octopus_NC_068983.1_134339253) (octopus_trinity_TRINITY_DN55988_c6_g1_i4.p2_111)	3.0	114.0	0.0263157894736842																				2.61535e-06	0.617441	114.0	6.0	2.98599	8.58772	6.62281	0.0040358947894834	True	54M
TAACAGTTGCAATCAGCTGAATGCACA	TTGCCAGTGACATTTGACACAATTACC	(octopus_NC_068983.1_149842260)	4.0	478.0	0.00836820083682																				7.21229e-13	0.468029	478.0	15.0	2.28008	1.09833	1.06695	2.24532901088122e-09
TAACAGTTGCATATGGATGCACACACA	CACACACACACACACACATTACTCTTA	(octopus_NC_068986.1_21852784)	2.0	296.0	0.0067567567567567																				3.12377e-08	0.482356	296.0	12.0	2.46155	3.51351	2.15878	6.117586790523817e-05	True	45M9S
TAACAGTTGGATAACCTTACTGTGGCT	GATTCAGGGTTTTCTACTAAAGGGTTT	(octopus_NW_026405108.1_47665)	1.0	203.0	0.0049261083743842																				1.60634e-11	0.545455	203.0	6.0	1.22108	0.270936	0.270936	4.4253434001697545e-08	True	54M
TAACAGTTGGATTTTCTGCTACTTTGG	TGTTGCGTTCTGATGCTATTAACTTTG	(octopus_NC_068981.1_160493681) (octopus_trinity_TRINITY_DN46047_c2_g2_i8.p1_635)	1.0	365.0	0.0027397260273972																				1.87527e-08	0.450233	365.0	12.0	1.09261	0.290411	0.290411	3.766717992917628e-05	True	52M2S
TAACAGTTGTGCGACAACTTGGAGTAA	CTTCTCCTCTAACTCTGGAGTTTCACC	(octopus_NC_069002.1_18243691) (octopus_trinity_TRINITY_DN54767_c2_g1_i5.p1_34)	2.0	1216.0	0.0016447368421052																				6.0639e-14	0.350599	1216.0	13.0	1.68024	3.32566	1.56661	2.0667309959776383e-10	True	3S18M3I30M
TAACAGTTGTGTCCAGCTCAGTATGTT	AACGCATTAATCAATCTGCAGTTCTTA	(octopus_NC_068993.1_53538428)	1.0	503.0	0.0019880715705765																				2.69174e-12	0.45748	503.0	12.0	1.17042	0.447316	0.383698	7.960454767416758e-09	True	54M
TAACAGTTTCAATTTCAACATATCAAA	ATCACTTGCTAGAACAATTCTAAAAAG	(octopus_NC_069003.1_32675624)	1.0	162.0	0.0061728395061728																				4.20981e-06	0.559402	162.0	10.0	1.24628	0.487654	0.382716	0.0063187174062519	True	52M2S
TAACAGTTTCTTTTGAAAAACCTGGTA	AAAGTGATGACATATTTTGCTGTGAGT	(octopus_NC_069000.1_47047666)	2.0	3157.0	0.0006335128286347																				1.41957e-70	0.419113	3157.0	14.0	1.33742	0.437124	0.414951	3.887676754131541e-66	True	54M
TAACAGTTTTTGTCTTTTCAACACTAC	TGTATTCCCTAACAAACTGACTTGACT	(octopus_NC_068994.1_12761889)	1.0	616.0	0.0016233766233766																				3.60448e-10	0.345658	616.0	15.0	1.04237	0.269481	0.267857	8.695890956016437e-07	True	54M
TAACATAAAGAGAAATATGCACACACA	CACAAACATAAACAAACAGACAGACAG	(octopus_NC_068981.1_63240138)	1.0	529.0	0.0018903591682419																				6.74807e-17	0.492816	529.0	11.0	1.22804	2.61248	0.99811	2.8754429253162017e-13	True	54M
TAACATAAATTCTGGGTCTTTGAATAT	CGTCAACAGCAGAATTGTAAGAATCCG	(octopus_trinity_TRINITY_DN49711_c2_g1_i6.p1_209)	2.0	2184.0	0.0009157509157509																				7.0842e-07	0.16475	2184.0	9.0	0.789566	0.146978	0.145147	0.0011775822760695	True	1S53M
TAACATAAATTTGTCCCTTGTACGTGC	ATGACAGACGTTGTCTTTACATTTAAC	(octopus_NC_068984.1_97495678) (octopus_trinity_TRINITY_DN44834_c1_g1_i8.p1_604)	1.0	2059.0	0.0004856726566294																				2.97441e-84	0.489786	2059.0	5.0	0.840582	0.212239	0.194755	1.035564690451564e-79	True	25M1D29M
TAACATAAGCTGGTTATAGAGAACCAG	AAAGATATAATGAAAGGGTCTGAGAAT	(octopus_NC_068982.1_150554576)	1.0	849.0	0.0011778563015312																				9.02635e-26	0.458172	849.0	13.0	1.29258	0.378092	0.36278	6.4561391990917e-22	True	5S49M
TAACATAAGTATATTCAAATCAAGTAA	TAGAGATCTTGACAAGATGATAAAACA	(octopus_NC_068994.1_6058833)	1.0	349.0	0.0028653295128939																				4.70021e-11	0.561172	349.0	10.0	1.0357	0.277937	0.277937	1.2385868602775306e-07	True	54M
TAACATAATCAAAGACAGGCCGTCGTA	CAAAGAAAAGTATGTATGTGTATGTGA	(octopus_NC_068981.1_4755403)	3.0	500.0	0.006																				1.3095e-11	0.457689	500.0	15.0	2.70793	2.066	2.028	3.638138638739937e-08	True	1S53M
TAACATAATTCCCAGACAGCCTAAGCA	CCACATTGTGTGTGTGTGTGTGTGTGT	False	1.0	220.0	0.0045454545454545																				1.2106000000000001e-33	0.92184	220.0	6.0	1.61474	0.568182	0.463636	1.2143713459278925e-29
TAACATACAGAAAATTGCAATTACTGG	GCACGCACGCATCCTATGCAAAACACT	(octopus_NC_068995.1_15181958)	2.0	530.0	0.0037735849056603																				5.32482e-06	0.38134	530.0	13.0	1.12029	0.390566	0.316981	0.0078782598221761	True	31M1D23M
TAACATACTAAGAGGCTTGCCAGGATG	TACACCCTAAATCAGTCAAGGAACGAC	(octopus_NC_068985.1_105683565)	2.0	979.0	0.0020429009193054																				6.68383e-10	0.258395	979.0	13.0	1.43599	0.441267	0.435138	1.568295970248892e-06	True	54M
TAACATACTGGTCTATAAGTTTATATA	TGTATGTTTGTGTGTGTATGCATATGT	(octopus_NC_068985.1_112155925)	6.0	547.0	0.0109689213893967																				7.12264e-34	0.726349	547.0	13.0	3.69157	1.79525	1.76234	7.20780994449314e-30	True	52M2S
TAACATAGAAGAAAGTATTCCAGTAAA	CAATGGCAACCAATCTGAAGATCCACA	(octopus_NC_069000.1_42568802)	25.0	1311.0	0.01906941266209																				1.36848e-26	0.471656	1311.0	13.0	2.43221	0.749809	0.736079	1.019943193919003e-22	True	5S49M
TAACATAGACAAATACTGGTATATCAA	GTACCATACAAAATAAAATCTCGACAA	(octopus_NC_069004.1_2773777)	1.0	318.0	0.0031446540880503																				1.82698e-06	0.444653	318.0	13.0	1.07803	0.559748	0.54717	0.0028781097971892	True	54M
TAACATAGAGTGGAAATTCTTCGCCAA	ATCCTATTTATCACTGTTTTTACGAGG	(octopus_NC_068982.1_33419010) (octopus_trinity_TRINITY_DN56205_c5_g1_i9.p1_4432)	1.0	717.0	0.00139470013947																				1.39922e-19	0.491214	717.0	15.0	1.13858	0.383543	0.352859	7.122068318069592e-16	True	54M
TAACATAGATTGTGTGTGTATGTATAT	ATATATGTATATCACATACGCACATAG	(octopus_NC_069008.1_18634653)	3.0	770.0	0.0038961038961038																				1.56904e-27	0.536813	770.0	14.0	2.15499	0.692208	0.662338	1.2209187881871718e-23	True	54M
TAACATAGCAGTAGTAGTAGTAGTAGT	AGTGGCAGTGACATCAAATTAATTAAA	(octopus_NC_068991.1_1872839)	2.0	1167.0	0.001713796058269																				1.12552e-13	0.269485	1167.0	15.0	1.40657	7.00086	2.42245	3.752467539670608e-10	True	54M
TAACATAGGCAGGCACAAGAACATAAA	TTTTATGGGAAGATGAATTCAGTCCAG	(octopus_NC_069000.1_33628402)	1.0	1031.0	0.0009699321047526																				1.59402e-24	0.413538	1031.0	13.0	1.04044	0.275461	0.229874	1.0706647949760823e-20	True	54M
TAACATATATATGTATGCGTGTGTGTG	TGTGTTTGTGCGTGCGTGTAGCGTGTG	(octopus_NC_068981.1_157460361)	1.0	1200.0	0.0008333333333333																				3.2187599999999997e-31	0.553895	1200.0	12.0	1.34366	0.540833	0.500833	2.933328786753276e-27	True	30M2I22M
TAACATATTAGATCATCATCGTTTAAC	GTCCGCTCTCCATGCCAGCATGGGTTG	(octopus_NC_069003.1_31734332)	1.0	387.0	0.0025839793281653																				4.80125e-08	0.40475	387.0	14.0	0.977948	0.335917	0.302326	9.20121465014736e-05	True	54M
TAACATATTCTCGTTCGGCCCTTATGG	TACACATACCTGCTTAAGTGCAGACAT	(octopus_trinity_TRINITY_DN48620_c11_g1_i6.p1_1055)	2.0	1375.0	0.0014545454545454																				6.82426e-28	0.396762	1375.0	15.0	1.18509	0.385455	0.366545	5.3992989113253615e-24	True	36M2429N18M
TAACATATTTGCATTATCGAAGTTTTT	CAACCAAGATAATATTGATATATATAC	(octopus_NW_026388712.1_4995)	3.0	648.0	0.0046296296296296																				3.85706e-11	0.311061	648.0	14.0	1.27906	1.83951	1.43981	1.0249169737874741e-07	True	1S53M
TAACATATTTTTAATTGCATAAAAATT	TGCATGGTCAACTCAAACCGAATGTGT	(octopus_NC_068993.1_45119371)	30.0	2195.0	0.0136674259681093																				7.53475e-08	0.216191	2195.0	15.0	2.74386	1.12118	1.10524	0.0001411462332704	True	54M
TAACATCAAGAACTTCCTTTCTGAGGA	CATCATTGTCAGTCTCCCTCGGAAATG	(octopus_NW_026357907.1_6287) (octopus_trinity_TRINITY_DN56461_c4_g1_i15.p1_17)	1.0	1542.0	0.0006485084306095																				4.03518e-11	0.277417	1542.0	11.0	1.313	0.522049	0.511025	1.0701231226491625e-07	True	54M
TAACATCAATCCAGACGCAGATTTACG	ACAGATCCAATACTTGATGTCTCCACC	(octopus_NW_026356536.1_17822) (octopus_trinity_TRINITY_DN54180_c10_g1_i1.p1_3565)	1.0	693.0	0.0014430014430014																				3.14411e-13	0.445391	693.0	13.0	1.16717	0.383838	0.383838	1.0096301998437636e-09	True	54M
TAACATCACCATGACAACTTGTTAATT	TGAAATAGGAACAGGGTTGAGAAGCAA	(octopus_NC_069005.1_349989)	1.0	412.0	0.0024271844660194																				2.17948e-35	0.889623	412.0	14.0	1.38174	0.529126	0.529126	2.3366524971241464e-31	True	54M
TAACATCAGTTGCAGGACCCCATCTTG	ACTGGCGCCCCTCAAACCGATCTTTTT	(octopus_NC_068985.1_121693789) (octopus_trinity_TRINITY_DN50935_c3_g1_i1.p1_1706)	1.0	859.0	0.0011641443538998																				3.8372499999999997e-20	0.57557	859.0	15.0	1.05348	0.266589	0.254948	2.021521102813877e-16	True	52M2S
TAACATCATAACTGGAATAAACATGAA	ATTTAATTTCACAGTGAAAGGAATAAA	(octopus_NC_068983.1_99841094)	1.0	206.0	0.0048543689320388																				1.77605e-06	0.506561	206.0	12.0	1.3862	0.359223	0.34466	0.002802228042117	True	54M
TAACATCATACACAAGGTTGTTGCCAC	TGGATGCATTTGGACCTAGTGGAAAGA	(octopus_NC_069004.1_19406576)	1.0	414.0	0.002415458937198																				4.17504e-15	0.590055	414.0	13.0	1.3247	0.531401	0.531401	1.5591297019537745e-11	True	52M2S
TAACATCATATATGCATGCGTACGCGC	GCGCGCGGTCAAACAAATATGTATATA	False	1.0	367.0	0.0027247956403269																				6.40457e-08	0.456116	367.0	12.0	2.26187	2.09264	1.98365	0.0001209753099184
TAACATCATGTTAGTGAAGCCAGCAAA	GGACAGAGAGGGAGGCGGTGGTGGAGG	(octopus_NC_069002.1_22453058)	2.0	1548.0	0.0012919896640826																				2.1876400000000003e-34	0.467776	1548.0	15.0	1.19648	1.14858	1.13695	2.258806078009905e-30	True	54M
TAACATCCAAAACAAGTCCATGGATGC	CCTCCACTCCTTTCTTTTATATAATGG	(octopus_NC_068982.1_185767422) (octopus_trinity_TRINITY_DN51295_c2_g2_i5.p1_563)	2.0	1950.0	0.001025641025641																				5.94312e-11	0.258985	1950.0	14.0	0.887894	0.213333	0.181538	1.5506855355165288e-07	True	54M
TAACATCCGCTTTTCATGCTAGCATGG	GTTGGACGATACACACATAGACACACA	False	1.0	303.0	0.0033003300330033																				7.7652e-10	0.499738	303.0	9.0	1.30487	0.544554	0.448845	1.810047952178134e-06	True	45M9S
TAACATCCGGCTGAATGGACGTCAGTC	ACCGGCCGAAATTACGACAACTTTCAC	False	5.0	1171.0	0.0042698548249359																				4.9807e-14	0.337629	1171.0	15.0	2.07952	3.18873	2.33732	1.709554434141868e-10
TAACATCCTCCAGACGTTTCTTTGGGG	AAACTTCTGCCTGCAGAGATTCAGCAG	(octopus_NC_068981.1_52918314) (octopus_trinity_TRINITY_DN55895_c0_g1_i11.p1_2522)	1.0	193.0	0.005181347150259																				7.23393e-13	0.675553	193.0	8.0	2.07926	1.38342	1.38342	2.251772009075124e-09	True	5S49M
TAACATCGACAAATCTATTCATAAGCG	TGTTACGGTCTTTCATAATCAAAAATG	(octopus_NC_068981.1_156726803) (octopus_trinity_TRINITY_DN46272_c0_g1_i3.p1_1475)	1.0	680.0	0.0014705882352941																				4.90564e-37	0.508771	680.0	7.0	1.22957	0.383824	0.373529	5.587572178126409e-33	True	7S47M
TAACATCGGTGGCATGGAGAGGGGAGG	CTGGTATGCATAGGCAACTACTAGTCT	(octopus_NC_068991.1_21864496)	1.0	479.0	0.0020876826722338																				4.27762e-06	0.396437	479.0	12.0	2.10429	1.53653	1.51566	0.0064141476513896	True	54M
TAACATCTAAAGTCGTAGCTTTATCGG	GCAGGGCTGCAATTATATCCTCCTCTG	(octopus_NC_069000.1_1843540) (octopus_trinity_TRINITY_DN49851_c2_g2_i4.p1_41)	1.0	593.0	0.0016863406408094																				3.8569e-14	0.326613	593.0	13.0	0.989653	0.74199	0.738617	1.3355519363509709e-10	True	54M
TAACATCTGCTCATCGTTCTCAGTTGG	ACAACTCAAGAAAGCAGCCATTTCTTT	(octopus_NW_026333903.1_958)	1.0	408.0	0.0024509803921568																				1.34547e-19	0.627594	408.0	7.0	1.27405	0.455882	0.455882	6.856128892355972e-16	True	54M
TAACATCTGGTGACATGTTCTTACTTA	GGGTAGCTTGCTGCTGCTGTTTACTAT	(octopus_NC_068986.1_5789422) (octopus_trinity_TRINITY_DN52892_c5_g1_i10.p1_2102)	1.0	792.0	0.0012626262626262																				2.23985e-22	0.512202	792.0	13.0	1.43519	1.27778	1.27652	1.341361750403632e-18	True	51M3S
TAACATCTGTTGAATTGGTGGTGGTGG	CCACAAAGACGAAGAGGAGAAGGTGGA	(octopus_NC_068986.1_9647705)	1.0	327.0	0.0030581039755351																				1.0976200000000001e-29	0.911988	327.0	12.0	1.44605	0.495413	0.495413	9.38592420183028e-26	True	54M
TAACATCTGTTTTCCATGCTGGGCTTC	CTTCAGTTTCCATCCACCAAATCCACC	(octopus_trinity_TRINITY_DN48260_c11_g3_i1.p1_221)	1.0	612.0	0.0016339869281045																				5.7362e-09	0.39281	612.0	13.0	1.07189	1.10294	1.07516	1.2202477658060674e-05	True	1S53M
TAACATCTTGAACAGGAATACTTTCAG	ATCGGAAGGCACACGTCTGAACTCCAG	False	1.0	609.0	0.0016420361247947	-	T4-Gluco-transf	PF09198.13	1.4	12.5	0.0	1.4	12.5	0.0	1.0	1.0	0.0	0.0	1.0	1.0	1.0	0.0	-	-1.0	7.61957e-10	0.377528	609.0	9.0	0.559753	0.16913	0.128079	1.7776974370257685e-06
TAACATCTTGCATAACGACCACAGACT	CTCCTTCTACACTCGTTGATGACAATA	(octopus_NC_069009.1_11813349) (octopus_trinity_TRINITY_DN50870_c11_g7_i2.p2_29)	10.0	21907.0	0.0004564750992833																				1.5485699999999998e-49	0.126161	21907.0	5.0	1.10962	0.267357	0.250559	2.6065664850731172e-45	True	6S48M
TAACATGACCAGTCTGTGTGTGAGATA	GAAAGATAGAGATAGATAGATAGAGAG	(octopus_NC_068988.1_13290901)	1.0	979.0	0.0010214504596527																				2.02401e-53	0.860411	979.0	13.0	1.29647	0.396323	0.396323	3.784976741375499e-49	True	54M
TAACATGACTGTTGGTCATATTACTGG	TCATTGTGCAAATCAAATCATTAGTCA	(octopus_NC_068998.1_45486054)	3.0	271.0	0.011070110701107																				5.90633e-06	0.435167	271.0	4.0	2.46753	0.586716	0.586716	0.0086834120012973	True	54M
TAACATGATATTCAGCCGGCCAAGATC	CAGTTGGATTCTCTAATAATTCTTTTC	(octopus_trinity_TRINITY_DN46478_c4_g5_i2.p1_617)	1.0	225.0	0.0044444444444444																				2.1264e-06	0.355616	225.0	9.0	1.25072	0.466667	0.466667	0.00332083016658
TAACATGCATATATATCTAATATTTAC	CCCTATAGATATGTATATACATATATA	(octopus_NW_026336864.1_508)	2.0	557.0	0.0035906642728904																				1.51592e-17	0.567997	557.0	15.0	1.77523	2.1149	2.10413	6.752744481215344e-14	True	54M
TAACATGCCACTGACCAAACATCATTA	ATTCATATCTTAATCAGATATGCTTAT	(octopus_NC_068984.1_3212507)	6.0	577.0	0.0103986135181975																				5.15892e-13	0.482075	577.0	11.0	2.08481	0.731369	0.731369	1.6263992231924047e-09	True	54M
TAACATGCCATTCATGTGAATACCATA	GCCGTGGCGTTGTAGTTGACTGGCTCC	(octopus_NC_068988.1_95064036) (octopus_trinity_TRINITY_DN44325_c2_g1_i1.p1_376)	1.0	250.0	0.004																				3.95738e-17	0.990566	250.0	5.0	0.897612	0.184	0.184	1.713443927884937e-13	True	54M
TAACATGCGTTTTCTCCATTCCTTAAA	TTTTCAAATATATATACATATATACAT	(octopus_NC_068992.1_32930065)	2.0	194.0	0.0103092783505154																				1.23815e-14	0.810566	194.0	7.0	1.98618	5.33505	5.26289	4.4586599686174325e-11	True	3S51M
TAACATGCTCATGATTCTGCCAGCTTG	CCTTGATGATAATACTAATCATAATAA	False	1.0	389.0	0.0025706940874035																				1.3158e-06	0.42867	389.0	12.0	1.02898	0.339332	0.323907	0.002112169671766
TAACATGGTGATATTTATTTAGTCGAA	GTGGTTTAGCACTGCGAATAATAGCCA	(octopus_NC_068986.1_45903884) (octopus_trinity_TRINITY_DN55687_c3_g1_i1.p1_290)	1.0	574.0	0.0017421602787456																				8.08634e-11	0.573006	574.0	10.0	0.996336	0.196864	0.196864	2.0821551294437285e-07	True	54M
TAACATGTAAAACAAACAGGACCTGTT	TTGGGAGGTGATGCTGGTAGGATGGTG	(octopus_NC_069007.1_17124838)	1.0	172.0	0.005813953488372																				3.49867e-07	0.631944	172.0	6.0	1.74697	0.546512	0.459302	0.000604243219678	True	54M
TAACATGTAACATTCAAACTGTAGACA	GTTGCCACATGATCCCTTAACATCAGG	(octopus_NC_068983.1_94742110)	1.0	1317.0	0.0007593014426727																				2.81561e-15	0.315611	1317.0	14.0	1.3897	0.452544	0.435839	1.0659092741151536e-11	True	54M
TAACATGTAACCCAGTATCTGCTGCAG	GGAAAAGCCAGCAGCGGCTAAACAAAT	(octopus_NC_068986.1_6023470) (octopus_trinity_TRINITY_DN49507_c6_g9_i1.p1_139)	1.0	334.0	0.0029940119760479																				6.1486e-10	0.587355	334.0	11.0	1.58195	0.625749	0.625749	1.4478898829457526e-06	True	54M
TAACATGTCATCAAAGACTCTCTCCTG	AAGATAACAAAGAAATATTATGTGTCT	(octopus_NC_069009.1_10247131) (octopus_trinity_TRINITY_DN56641_c11_g1_i15.p1_234)	1.0	590.0	0.0016949152542372																				1.50417e-07	0.2995	590.0	9.0	1.10767	0.39322	0.371186	0.0002717784305355	True	54M
TAACATGTCTTCTAGTTCTTCATTAGT	TGTAGTACGGCAGATCGGAAGAGCACA	False	1.0	422.0	0.0023696682464454																				2.69292e-10	0.503915	422.0	13.0	1.21482	0.853081	0.845972	6.584815668585461e-07	True	16S38M
TAACATGTCTTCTGATGTTGCACATCC	ATTGCCTTGTGCATCCCAGAGTTCTTT	False	1.0	576.0	0.0017361111111111																				2.48828e-20	0.478994	576.0	11.0	1.66434	5.95312	4.03125	1.3260160292924188e-16
TAACATGTCTTTTAAGACCCCCATTGG	ATTTGCAAACCCTCTGGCACACTCACA	(octopus_NC_068999.1_17251993) (octopus_trinity_TRINITY_DN47374_c1_g3_i7.p1_184)	3.0	474.0	0.0063291139240506																				3.91383e-07	0.39875	474.0	13.0	1.7508	0.622363	0.609705	0.0006717799303748	True	53M1S
TAACATGTTAACTCCCATGGCCTGTTA	CTGGAACTTTCCAGTGACACCACGTAT	(octopus_NC_068999.1_23149284)	1.0	309.0	0.0032362459546925																				8.16989e-12	0.637169	309.0	13.0	1.01868	0.297735	0.291262	2.3134630400169065e-08	True	54M
TAACATGTTGTAACCACGTACGCAAGT	TTAATTTTCGCACAAGTTGCAATAATC	(octopus_NC_068981.1_95622754) (octopus_trinity_TRINITY_DN49959_c3_g1_i16.p1_44)	2.0	1872.0	0.001068376068376																				8.51645e-15	0.265552	1872.0	13.0	0.779018	0.165064	0.133547	3.1057773816728456e-11	True	54M
TAACATGTTTTCATTCTTTATTCCTTT	GCCCTGTGTTGTATCATGGCAAAGGAA	(octopus_trinity_TRINITY_DN49699_c8_g1_i2.p1_390)	1.0	440.0	0.0022727272727272																				9.95661e-09	0.381733	440.0	15.0	1.5076	8.04318	5.15682	2.0623848902720964e-05
TAACATTAACTCATTGTTGTGGTCTGT	TGTTCTTTCTTCAATTATGCTATCCAC	(octopus_NC_068984.1_140670128)	1.0	909.0	0.0011001100110011																				1.37811e-07	0.461231	909.0	7.0	1.51965	0.562156	0.543454	0.0002501862318946	True	31M1D23M
TAACATTAAGCTAGGAAAACATCTTGT	ATACACATGCTAGAGATACACACTTCC	(octopus_NC_068997.1_27971297)	1.0	1533.0	0.0006523157208088																				3.63507e-43	0.383381	1533.0	10.0	1.20981	0.879974	0.870189	5.082755372908797e-39	True	54M
TAACATTAAGGTTACCCAAAAGGAATC	CAATTCCTAACCCACCAGCATCCGTAC	(octopus_NC_068982.1_98991747) (octopus_trinity_TRINITY_DN50465_c1_g1_i36.p1_1108)	1.0	580.0	0.0017241379310344																				8.52898e-28	0.604606	580.0	14.0	1.3762	1.51379	1.51034	6.718266199175745e-24	True	50M4S
TAACATTAATCCTAAACCCTAACCCTG	ACCCCCTAGTGAAAGTCTTAGTAAATT	(octopus_NC_068984.1_112563114)	2.0	610.0	0.0032786885245901																				1.22677e-07	0.318841	610.0	9.0	1.42132	1.07049	0.955738	0.0002241222186843	True	54M
TAACATTACACACACACAGACATATAA	CACACACCCATGCATATACACACACAC	(octopus_NC_069006.1_24547974)	1.0	427.0	0.0023419203747072																				1.27339e-06	0.399586	427.0	11.0	1.41576	0.421546	0.421546	0.0020477632090482	True	54M
TAACATTACTGTTTTCAAAGCATGGTC	TGTATTAGATACCCGAGATCGGAAGAG	(octopus_trinity_TRINITY_DN56261_c6_g1_i20.p1_629)	1.0	565.0	0.0017699115044247																				9.92538e-08	0.441366	565.0	14.0	1.28687	0.490265	0.488496	0.0001833091463006	True	6S43M5S
TAACATTAGCTGCTGTGGTTATCATCA	TCATCATCATCATCATCATCAAGTAAT	(octopus_NC_069006.1_13290857)	2.0	701.0	0.0028530670470756																				7.60084e-13	0.439578	701.0	15.0	1.56646	1.54351	1.24679	2.361583771593407e-09	True	54M
TAACATTATAACAAACATCTTGTATTT	AACTTGTTAAATTTTCTCTTCAAACCA	(octopus_NW_026323063.1_180)	8.0	16250.0	0.0004923076923076																				2.1364700000000002e-44	0.139783	16250.0	11.0	1.27672	0.907323	0.885046	3.1021702713016356e-40	True	54M
TAACATTATCACCTCCATAACTGCTAT	CATAAGATCTGACATTCCTGTTAACAT	(octopus_NC_068993.1_8369580) (octopus_trinity_TRINITY_DN56276_c1_g1_i12.p2_239)	1.0	242.0	0.0041322314049586																				1.57688e-06	0.421319	242.0	4.0	2.80208	1.11157	1.10744	0.0025054459651717	True	1S53M
TAACATTCAAACTGTAGACAGTTTCCA	CATGATCCCTTAACATCAGGTGTTTGT	(octopus_NC_068983.1_94742103)	1.0	1299.0	0.0007698229407236																				1.9424e-15	0.378391	1299.0	14.0	1.50213	0.469592	0.454196	7.441268593693933e-12	True	1S53M
TAACATTCAACCGCATCTTCCTCAGTG	GAAGGACTCCTGGTGCTTGCAAGGCTA	(octopus_NC_068981.1_130602110) (octopus_trinity_TRINITY_DN52191_c3_g1_i3.p1_480)	2.0	2071.0	0.0009657170449058																				2.23523e-64	0.559314	2071.0	15.0	1.266	0.438436	0.426364	5.380543892692173e-60	True	54M
TAACATTCAAGGGTGTTGTAGTTATTT	AACCCCAGGCCAGCCCTGACCAAGCAG	(octopus_NC_069005.1_30225305)	1.0	604.0	0.0016556291390728																				4.16881e-10	0.424738	604.0	13.0	1.46479	0.480132	0.456954	9.99319948612805e-07	True	54M
TAACATTCGTTTTCCATGCTGGCATGG	GATGGACGTTTTGACATGAAGTGGCAA	(octopus_NW_026301526.1_5695)	3.0	3177.0	0.0009442870632672																				1.21589e-13	0.146757	3177.0	15.0	1.40173	0.524079	0.48977	4.0418931310566016e-10	True	54M
TAACATTCTGAATCACACACACACACA	GACCCACGCATACAGTCATACATGCAC	(octopus_NC_068998.1_54306354)	1.0	682.0	0.001466275659824																				1.15054e-11	0.401989	682.0	15.0	1.25275	0.392962	0.33871	3.213129565800242e-08	True	1S53M
TAACATTCTGGACTTTGAAAGAGCCAA	TAGTGGGTTGACTAGTAGAAACAGTTT	(octopus_NC_068994.1_18070201) (octopus_trinity_TRINITY_DN50019_c3_g2_i1.p1_1349)	1.0	407.0	0.0024570024570024																				1.05026e-09	0.397371	407.0	11.0	1.21186	0.447174	0.447174	2.415948057768183e-06	True	54M
TAACATTGATACAAAGTCTTAATTTTT	ATTATGGTGGGGAAGACACAATTGGCC	(octopus_NC_068984.1_56299373)	1.0	622.0	0.0016077170418006																				3.83867e-30	0.495409	622.0	4.0	1.24163	0.501608	0.501608	3.3469221086796757e-26	True	1S53M
TAACATTGATTTCAAGGCCCTCCTAGA	TGAGAGACTGGCATTCCACTTAATATC	(octopus_NC_068989.1_94708080)	2.0	1034.0	0.0019342359767891																				2.40635e-08	0.241304	1034.0	13.0	1.99998	0.718569	0.641199	4.775374745259429e-05	True	54M
TAACATTGCAGACACTTCAGGGTGGTT	AGGCTCCAACATTGCCAACAGAATAAA	(octopus_NC_068987.1_61200659) (octopus_trinity_TRINITY_DN49040_c9_g1_i4.p1_2209)	1.0	443.0	0.0022573363431151																				9.69528e-07	0.36803	443.0	14.0	1.13892	0.293454	0.293454	0.0015834526915656	True	54M
TAACATTGCTTGATATTCTTTGCATTC	TGCACTATTGACGTCATTGAGGAAAGC	False	37.0	84035.0	0.0004402927351698																				0.0	0.254935	84035.0	11.0	1.53992	0.484477	0.465508	0.0	True	27M676N27M
TAACATTGGTAGAGGATTCAAGCTTTG	GCATCTCATGCTTCAGGATCATCTTCG	False	5.0	12790.0	0.0003909304143862																				2.49796e-105	0.145795	12790.0	15.0	1.23212	3.93213	3.60235	1.1708460906552667e-100	True	20M9199N34M
TAACATTGTTGGTAGCAAAATGAAAGA	ATCCTTCGAGTGTCGAGAAAAATGCTC	False	8.0	1616.0	0.0049504950495049																				4.67076e-09	0.232796	1616.0	13.0	1.65443	0.399752	0.366337	1.0031005645354346e-05
TAACATTTAAATTGGCCATATCTGGCT	CAAATATTCAACGTGCTTCAGGTACAA	(octopus_NC_068990.1_84446043)	1.0	359.0	0.0027855153203342																				2.26791e-08	0.423591	359.0	13.0	1.18061	0.512535	0.43454	4.5133608508472346e-05	True	54M
TAACATTTCATCTTGATTTTGAACCAG	CAGCTTTACTCGTTCAATTAGAGCTGC	(octopus_NC_068987.1_89328784) (octopus_trinity_TRINITY_DN48269_c7_g8_i2.p1_70)	4.0	10973.0	0.0003645311218445																				3.16888e-48	0.177359	10973.0	15.0	1.67381	0.603299	0.582338	5.142659737981074e-44	True	54M
TAACATTTCCAGGGCCAAACGTCCGTC	GGCTGACTGAAACTCATTTAGGGTCAT	(octopus_trinity_TRINITY_DN55530_c6_g1_i16.p1_206)	1.0	349.0	0.0028653295128939																				2.8539e-09	0.477959	349.0	13.0	1.81993	4.13181	3.87393	6.267893569140243e-06	True	42M12S
TAACATTTCGATAGAAGATCCATTTTT	CATCGCCAAGTCTATCCAAAAAGGGTG	(octopus_NC_068988.1_75842460)	4.0	379.0	0.0105540897097625																				4.48387e-06	0.359458	379.0	12.0	3.11193	2.76781	2.45646	0.0067041939315812	True	54M
TAACATTTGTCAGAAATTAAATTAAGA	GACAGCACTTTACATGTAAACTAAGTT	(octopus_NC_069000.1_17289806)	1.0	592.0	0.0016891891891891																				5.62902e-08	0.400258	592.0	11.0	1.16496	0.39527	0.369932	0.000107016086099	True	54M
TAACATTTGTCTGGCCCCTTCTGCGGT	TGTTCAGTGTACCAGTCTTGTCATCCT	(octopus_trinity_TRINITY_DN52703_c8_g1_i25.p1_1655)	1.0	158.0	0.0063291139240506																				5.22213e-06	0.448787	158.0	11.0	2.0411	4.36076	3.79114	0.0077362166760637	True	45M9S
TAACATTTGTTTTCTTTCGTCTTTAGG	TACGAGGCAGAATAAGGAGCTGTACCC	(octopus_NC_069007.1_20487951)	1.0	433.0	0.0023094688221709																				2.11043e-15	0.55237	433.0	7.0	1.03544	0.272517	0.272517	8.063200875360232e-12	True	54M
TAACATTTTTCCATCACTGTGTGTATG	TCGGTCTGGCTATATATATATATTAGT	(octopus_NC_069003.1_33521513)	1.0	616.0	0.0016233766233766																				4.56965e-10	0.377864	616.0	11.0	1.12231	0.956169	0.709416	1.090702239128567e-06	True	54M
TAACATTTTTCTGACATAATTTAAATA	TATACTTCAACCATGTAACACAAGCCC	(octopus_NC_068984.1_109153576)	2.0	535.0	0.0037383177570093																				1.97229e-06	0.338006	535.0	14.0	2.39157	0.921495	0.900935	0.0030936269655353	True	1S53M
TAACCAAAAATCCCTTTCAACAGACAT	ATATATATACATATAATATTCTGTCAT	(octopus_NC_069003.1_22352925)	2.0	710.0	0.0028169014084507																				2.88144e-20	0.495775	710.0	15.0	1.68092	3.49437	1.50282	1.5297524966389784e-16	True	54M
TAACCAAAATATGCATGATAATGATGA	CATATTATATATATATACATATATTCT	(octopus_NC_068987.1_25878621)	1.0	234.0	0.0042735042735042																				4.54018e-08	0.501754	234.0	10.0	1.73995	0.944444	0.944444	8.726043924200848e-05	True	3S51M
TAACCAAACGATTAATCTCCACTGGTT	CTTTGTCTCCCAAATGTAGAGGGAGAG	(octopus_NC_069008.1_18260575)	2.0	3440.0	0.0005813953488372																				2.54635e-06	0.10029	3440.0	15.0	1.50387	0.448256	0.439826	0.0039359000578608	True	54M
TAACCAAAGATTTAATATGCACTGGTT	CTTTGTCTACCAAATGTTGAGGGAGAG	False	2.0	1393.0	0.0014357501794687																				4.2558e-27	0.42632	1393.0	11.0	1.79113	0.724336	0.696339	3.247887129177874e-23	True	54M
TAACCAAATCCTACTCCATTCACAACC	TGTCACCTGAAAGAAGGACACATTAAA	False	1.0	1709.0	0.0005851375073142																				7.64965e-24	0.330744	1709.0	13.0	0.933052	1.9608	1.94909	4.954822531767873e-20	True	54M
TAACCAAATGTTCAATCCTCACTCGTT	TTTTGTCTCCCAAATGTTGATGGAGAG	False	1.0	234.0	0.0042735042735042																				5.20329e-07	0.938462	234.0	9.0	1.58752	2.62821	0.730769	0.0008797115528204	True	54M
TAACCAACAAAGTGGAAGAATCCTGGA	CCAATAGATTGAAGGTTATTGCAGTCA	(octopus_NC_069006.1_19000074)	1.0	495.0	0.002020202020202																				1.41487e-15	0.505276	495.0	9.0	1.05081	0.272727	0.258586	5.4767473659931e-12	True	54M
TAACCAACAAATTATGATCATTTATAG	CAAACATACGGCTGTTCTCTATAAGAT	(octopus_NW_026392061.1_3562) (octopus_trinity_TRINITY_DN53158_c1_g2_i3.p1_296)	1.0	504.0	0.0019841269841269																				1.81057e-24	0.587476	504.0	9.0	1.62036	1.66667	1.64683	1.21248383249164e-20	True	54M
TAACCAACAACTAAGGTAGATTCGTCT	TGTATATATATGGTGGAACTTCAAGAT	(octopus_NC_068983.1_23395396) (octopus_trinity_TRINITY_DN42746_c5_g2_i1.p1_755)	1.0	1136.0	0.0008802816901408																				4.34537e-23	0.455892	1136.0	15.0	1.18057	0.431338	0.382923	2.704235852356448e-19	True	26M1D28M
TAACCAACAGACGTCTGCAATTTTGAT	GTAATTGTTTATGTGGTTAATTCCCAA	(octopus_trinity_TRINITY_DN43099_c4_g1_i1.p1_70)	10.0	21755.0	0.0004596644449551																				6.07185e-41	0.11451	21755.0	12.0	2.18899	1.11602	1.10218	7.897293401347543e-37	True	44M2019N10M
TAACCAACCCATGGTGGGAGAGCTGCT	TCAGCATGCTTCCATTTTTCTTTGTTT	(octopus_NC_068990.1_6290830) (octopus_trinity_TRINITY_DN52721_c3_g1_i3.p1_621)	1.0	455.0	0.0021978021978021																				3.08594e-16	0.601313	455.0	12.0	1.12868	0.303297	0.303297	1.2544595189137602e-12	True	54M
TAACCAACGGTCGATTTTGTCCTTCAA	ATCCACCTTAGGTATGACCTTGTCCAT	(octopus_NC_069004.1_1863043) (octopus_trinity_TRINITY_DN47496_c9_g1_i9.p1_3025)	1.0	872.0	0.0011467889908256																				1.73121e-08	0.335017	872.0	15.0	1.27717	0.477064	0.461009	3.491122229758892e-05	True	54M
TAACCAACTGACAAACTAGCATAAATG	TCACACAATCTTCTTCCAAAACAACCT	(octopus_NC_068987.1_62077521)	1.0	291.0	0.0034364261168384																				2.71259e-06	0.45253	291.0	11.0	1.24725	0.378007	0.367698	0.0041770438357223	True	8S46M
TAACCAAGACATCGTCATTTAACATCC	ATGAGATCGGAAGGCACACGTCTGAAC	False	1.0	358.0	0.0027932960893854																				1.74488e-06	0.443731	358.0	12.0	1.01291	0.284916	0.282123	0.0027559244003188
TAACCAAGAGAAAAATATGAATTTCCA	TGTTCTTATGCAGGGGACTATGCCATC	(octopus_NC_068982.1_98747841)	1.0	236.0	0.0042372881355932																				1.16218e-06	0.582647	236.0	12.0	1.12135	0.614407	0.597458	0.0018787717831896	True	52M2S
TAACCAAGATCTCAAACAAGAATGGTG	GAAAAGATGACCAAAGGCAATTTGCGA	(octopus_trinity_TRINITY_DN53771_c4_g2_i16.p1_1110)	1.0	375.0	0.0026666666666666																				1.00931e-07	0.424297	375.0	15.0	1.01896	0.322667	0.293333	0.0001862447802572	True	22M1248N18M1D14M
TAACCAAGCATGCAACTACAAAAGAAA	CCTACAAACTATCTGAAACTTCAACAG	(octopus_NC_068985.1_26379341)	2.0	2532.0	0.0007898894154818																				9.15428e-55	0.413503	2532.0	15.0	1.16532	0.400869	0.342812	1.772539291532613e-50	True	54M
TAACCAAGCTGGAAATCTGAGTTGCTC	ACATCTGTTGTTAAAGCCATTCTAAAG	(octopus_NW_026360339.1_844) (octopus_trinity_TRINITY_DN42669_c3_g2_i8.p1_282)	1.0	153.0	0.0065359477124183																				1.81976e-06	0.566028	153.0	6.0	1.75261	0.607843	0.607843	0.0028675194004233	True	54M
TAACCAAGGGGGTAGTTGTCGTCGGGG	GGGTACTGTCCCATGGGGGAGGGCAGC	(octopus_NC_068999.1_52651234)	1.0	320.0	0.003125																				3.82244e-07	0.463014	320.0	12.0	2.23075	0.828125	0.725	0.0006570436387242	True	1S53M
TAACCAATCATACTCTTCAGCTTGTTG	TATATGTAAAGAAAGTGTGGAAGTGTC	(octopus_NC_068984.1_56295726)	1.0	725.0	0.0013793103448275																				1.0215e-34	0.502665	725.0	5.0	1.23816	0.617931	0.543448	1.0673339760512184e-30	True	54M
TAACCAATGAACTGACTGTGTTTCTTC	ACCACTTCTTTGTTACGTTTCTCTTCC	(octopus_NW_026399264.1_485) (octopus_trinity_TRINITY_DN56020_c7_g2_i22.p1_567)	2.0	3576.0	0.000559284116331																				1.00997e-40	0.427321	3576.0	15.0	1.00396	0.265101	0.253076	1.3047128222829635e-36	True	54M
TAACCAATTAATCAATTGACTAATAAA	TAATAAAGTGAAATAGAGCCATCATGT	(octopus_NC_068987.1_3747304)	1.0	548.0	0.0018248175182481																				2.49109e-07	0.35875	548.0	15.0	1.25287	0.346715	0.346715	0.0004382267904503	True	54M
TAACCAATTCTTGGCCAACAGCAATAA	CAGAATCAATACGGGGCTCGTGGTTTT	(octopus_NC_068991.1_6634518) (octopus_trinity_TRINITY_DN56293_c6_g5_i3.p1_4601)	3.0	5764.0	0.0005204718945176																				3.4439899999999995e-92	0.392321	5764.0	15.0	1.04086	0.257287	0.23907	1.3522321229621355e-87	True	54M
TAACCAATTTTCTACTCCTCTTCTGCT	CAATTCAATAGATCGGAAGAGCACACG	False	1.0	241.0	0.0041493775933609																				2.14542e-10	0.552701	241.0	9.0	1.13575	0.414938	0.39834	5.299526271439741e-07
TAACCACAAAGCTTACACACACACACA	CACACACACAGGACCTAAGTTTTAGAA	False	2.0	153.0	0.0130718954248366																				2.4895e-09	0.757659	153.0	7.0	3.56752	9.2549	7.79739	5.504516177975483e-06	True	14S40M
TAACCACAAGGTCATAAACATGTGTGC	AGATGACTGTGTTTATGTATGTGTGTT	(octopus_NC_069009.1_2689665)	1.0	614.0	0.001628664495114																				9.3288e-70	0.873039	614.0	11.0	1.27943	0.460912	0.459283	2.5150335375533e-65	True	1S53M
TAACCACAATAACAGCATGCCTCTTCA	TTTCTTGAGTAAGCTTAGGAGCTACCA	(octopus_NC_068982.1_47029544) (octopus_trinity_TRINITY_DN50657_c3_g1_i5.p1_53)	1.0	62.0	0.0161290322580645																				9.53758e-10	0.966667	62.0	4.0	1.78058	2.67742	2.59677	2.202885999270802e-06	True	54M
TAACCACACAAAACCACAGTTAACAAG	ACATCTAACAACACAATGTGGTCTAGT	(octopus_NC_068994.1_58061226)	1.0	344.0	0.002906976744186																				6.67114e-14	0.5833	344.0	10.0	1.2338	0.363372	0.363372	2.2658774825174387e-10	True	54M
TAACCACACCAACTCCAATAGCAACAG	CCCAATTGGACACTCTGTTGCTTTGGT	(octopus_NC_068986.1_3270726) (octopus_trinity_TRINITY_DN52757_c6_g1_i21.p1_35)	1.0	396.0	0.0025252525252525																				3.17334e-12	0.471689	396.0	9.0	1.0733	0.305556	0.305556	9.32730656916566e-09	True	54M
TAACCACAGTAGTATTTTGATGAGAAA	TAACAGACAATTGAGTTCCTGCAATTC	(octopus_trinity_TRINITY_DN56308_c5_g1_i1.p1_1233)	7.0	12038.0	0.000581491942183																				6.331029999999999e-20	0.117899	12038.0	11.0	0.65841	0.176192	0.168051	3.2906736455244373e-16	True	46M8S
TAACCACATGGTTCCGGGTTCAGTCCC	ACTGCGTGGCAACTTGGGCAAGTGTCT	(octopus_NC_068981.1_148243660) (octopus_trinity_TRINITY_DN44339_c4_g2_i1.p1_30)	3.0	1201.0	0.0024979184013322																				4.57672e-10	0.232838	1201.0	15.0	2.22351	1.8368	0.969192	1.0923301003518848e-06	True	54M
TAACCACCAACTTAACACTACACACTG	AATTGTGGCAAGGTATGGACGGTTTTC	(octopus_NC_068988.1_42470398)	25.0	556.0	0.0449640287769784																				4.62224e-08	0.402265	556.0	12.0	3.68673	2.19245	2.1205	8.875891112129177e-05	True	54M
TAACCACCACCACCGACACAACTGCTG	CTCCTGCTGCTGCTGTTACAAACACCA	(octopus_NC_068992.1_8166190)	1.0	922.0	0.0010845986984815																				4.01455e-14	0.368563	922.0	13.0	1.24654	1.7603	1.46312	1.3881633031027915e-10	True	54M
TAACCACCATGATCAGATCTTACATTC	CTTTCAACATTATCACCTCCATAACCA	(octopus_NW_026328276.1_980) (octopus_trinity_TRINITY_DN56276_c1_g1_i1.p1_81)	113.0	39519.0	0.002859384093727																				7.2775e-34	0.108697	39519.0	8.0	1.68752	0.60581	0.594474	7.361255966827115e-30	True	52M2S
TAACCACCGCTTACGTATATGATTACG	AACGCACAAAAACAACCTTCATCTCTT	(octopus_NC_068999.1_46129803)	1.0	362.0	0.0027624309392265																				4.78805e-07	0.442395	362.0	15.0	1.30171	0.353591	0.353591	0.0008132316200973	True	54M
TAACCACCTTTACACTATCAGTCACCT	GCAATGGTTGGATGGCATTACCAGCAT	(octopus_NC_068995.1_9599515) (octopus_trinity_TRINITY_DN46410_c1_g1_i1.p1_806)	1.0	435.0	0.0022988505747126																				2.05065e-13	0.459447	435.0	14.0	0.95318	0.234483	0.234483	6.688581316689542e-10	True	49M5S
TAACCACGTACGCAAGTTTAATTTGCG	CACAAGTTGCAATAATAGCAACCTGCG	(octopus_NC_068981.1_95622764) (octopus_trinity_TRINITY_DN49959_c3_g1_i16.p1_34)	1.0	1676.0	0.0005966587112171																				5.15129e-12	0.198962	1676.0	13.0	0.641904	0.127088	0.115752	1.4849608064374744e-08	True	54M
TAACCACTAAGCCACGCACCTTCACTT	CACATATATATATATATATATCTACAT	False	1.0	124.0	0.0080645161290322																				7.37491e-12	0.865405	124.0	8.0	2.02392	1.04032	1.04032	2.09662124720054e-08
TAACCACTCTTGATCCACCATAGCCAG	CAAGCGGTGCATGCCCTCGGGAGACAC	(octopus_NC_068997.1_16413944) (octopus_trinity_TRINITY_DN48641_c0_g1_i1.p1_496)	1.0	185.0	0.0054054054054054																				3.22019e-19	0.892246	185.0	10.0	1.35794	0.924324	0.924324	1.601226704328411e-15	True	54M
TAACCACTGCTACACGTGTCTCATCTT	GGCTAACGTCTAGACTATCCACATCAT	(octopus_NW_026410386.1_1) (octopus_trinity_TRINITY_DN56412_c3_g1_i2.p1_188)	2.0	2736.0	0.0007309941520467																				2.73438e-209	0.651941	2736.0	9.0	1.16698	0.679825	0.653143	3.4451567163498084e-204	True	54M
TAACCACTTCTTCAAACCTATCATTTG	GTATTGGAGATCTCTGGGATGGACCAA	(octopus_NC_068985.1_40049065)	1.0	463.0	0.0021598272138228																				9.3671e-10	0.395465	463.0	13.0	1.50777	1.06048	1.06048	2.1653883894843806e-06	True	51M3S
TAACCAGAAATGTTCAAATGTAGAATT	AGTGAACAAATTGCCAGTCCAACTGTG	(octopus_NC_068983.1_7634350) (octopus_trinity_TRINITY_DN44477_c5_g3_i3.p1_904)	1.0	764.0	0.0013089005235602																				2.93174e-16	0.239549	764.0	9.0	1.2655	0.531414	0.506545	1.1937831875758716e-12	True	2S52M
TAACCAGAAGGCTGATTGCAACTAACC	TCCATACATATATATATATACACAAGC	(octopus_NC_068988.1_30205593)	2.0	655.0	0.0030534351145038																				4.59202e-45	0.755747	655.0	15.0	2.20778	4.05649	4.0458	6.80840536455161e-41	True	13S41M
TAACCAGAATGTATGTGGTAAGATTGA	TACTCGGCGGTAATAATCCTGGTTAGT	(octopus_trinity_TRINITY_DN55834_c7_g2_i9.p1_307)	1.0	1475.0	0.0006779661016949																				1.72769e-50	0.532453	1475.0	14.0	1.24207	0.435254	0.432542	2.985357032684097e-46	True	23M1047N31M
TAACCAGAATTTCATTAAACATTATTT	GCAATGATTAATGGTAAAGTCAAAATG	(octopus_NC_069002.1_31020684)	4.0	1706.0	0.0023446658851113																				1.08108e-10	0.252498	1706.0	12.0	1.73474	0.397421	0.388042	2.7501227871101844e-07	True	54M
TAACCAGAGGGTGAAGGTGTCCCTTGA	TAAGGGGAATACGTCCCTTGTGTCTGA	(octopus_NC_069004.1_15653934) (octopus_trinity_TRINITY_DN42967_c4_g1_i11.p1_831)	1.0	421.0	0.002375296912114																				2.5436e-10	0.451737	421.0	12.0	1.27183	0.401425	0.370546	6.236086244888467e-07	True	54M
TAACCAGCCTTACATTTGCAATAATAT	GATCCAACTACATTTTCGCTAGTAGTT	(octopus_NW_026417679.1_11057) (octopus_trinity_TRINITY_DN56127_c3_g1_i13.p1_3168)	2.0	3683.0	0.0005430355688297																				5.5033e-166	0.554813	3683.0	9.0	1.22608	0.406191	0.391257	4.90111620335904e-161	True	54M
TAACCAGGAATAGCACACCTGTAATCT	AAGTCAGGTACAATAACTATCATGCTT	(octopus_trinity_TRINITY_DN53313_c5_g1_i3.p1_21)	1.0	415.0	0.0024096385542168																				1.27798e-44	0.889204	415.0	8.0	1.15672	0.653012	0.653012	1.868461026751655e-40	True	36M5070N18M
TAACCAGGCCTTTCCCAGTAACCTTAA	AGCCGGGAACTCCTCCACACACCCTCA	(octopus_NC_069006.1_22391488)	2.0	759.0	0.0026350461133069																				5.66554e-09	0.324155	759.0	13.0	1.29562	0.321476	0.316206	1.2059058755344578e-05	True	2S52M
TAACCAGGGCTTGAATTTACTACGACT	AATTACAATATATATATATGTATATAC	False	2.0	217.0	0.0092165898617511																				4.8656e-10	0.602538	217.0	14.0	2.22569	0.695853	0.695853	1.1580006544660716e-06
TAACCAGTACTGAATTTATCTGACCCT	GGAGAAATGAAAGACAAGGTTGATTCC	(octopus_NC_068994.1_6218110)	1.0	392.0	0.0025510204081632																				3.45713e-06	0.432285	392.0	14.0	1.04746	0.288265	0.288265	0.0052504481838913	True	54M
TAACCAGTCATTCTGCAATGCTTTCTG	ACCAGCAAAATTGGTAGCAAATCTCTA	(octopus_NC_068994.1_59334574)	1.0	275.0	0.0036363636363636																				1.07137e-09	0.513392	275.0	13.0	1.1605	0.36	0.356364	2.462230160386604e-06	True	54M
TAACCAGTTCATACAACTCAGGCATAG	TTTTCTCCCTAACAAACCCTTGGGTTG	(octopus_trinity_TRINITY_DN54176_c0_g1_i12.p1_644)	1.0	1058.0	0.0009451795841209																				3.7448e-07	0.117434	1058.0	14.0	1.45121	1.32514	1.31096	0.000644358801247	True	19S35M
TAACCAGTTGAGCATATCCCTTAGTGG	CTGACGATGTATGCTTCTCTGATAATG	(octopus_NC_068981.1_124680737)	1.0	182.0	0.0054945054945054																				3.98773e-06	0.747619	182.0	8.0	1.09575	1.0989	1.0989	0.0060049366967287	True	54M
TAACCATAACAACTGAGTAAAATGTTT	TATTCAGGTGTAGGCATGTACTACATA	(octopus_NC_068982.1_25896157)	1.0	228.0	0.0043859649122807																				5.94286e-14	0.799559	228.0	12.0	1.41568	0.565789	0.464912	2.0269654683434887e-10	True	53M1S
TAACCATACCATTATATTGACAAGTAC	AAGTATTTCAGCCGCTTGTAAATCTTT	(octopus_trinity_TRINITY_DN55993_c1_g2_i1.p2_124)	4.0	4714.0	0.0008485362749257																				5.10277e-35	0.303756	4714.0	5.0	1.2774	0.277259	0.260925	5.391754148078881e-31
TAACCATCCCATACAATTAGTTTACCA	TCTTGAGAAGCTGATACTAAATCCCTT	(octopus_NC_068983.1_37522701) (octopus_trinity_TRINITY_DN45958_c4_g1_i31.p1_102)	3.0	4568.0	0.0006567425569176																				8.95806e-200	0.609122	4568.0	15.0	1.39662	0.914405	0.90324	1.0488173362082388e-194	True	1S53M
TAACCATCGTACGAGTTCTGTTTGGAA	TATCAATCAAATTCCTCCATATGAAAC	(octopus_NC_069006.1_16457071) (octopus_trinity_TRINITY_DN51151_c3_g1_i19.p1_807)	1.0	300.0	0.0033333333333333																				1.92295e-08	0.677321	300.0	11.0	1.41605	0.663333	0.663333	3.857851512109982e-05	True	54M
TAACCATCTGGTTTGCTGGTTCAAAGC	AGGCATTTGTAATCTCAGCTACAGTCT	(octopus_NC_068989.1_16658134) (octopus_trinity_TRINITY_DN54283_c1_g4_i1.p1_167)	4.0	7298.0	0.0005480953685941																				6.67583e-17	0.123101	7298.0	15.0	1.32777	0.839545	0.813648	2.84567745187562e-13	True	53M1S
TAACCATGTTGGAGATTGTCGATCAGT	AAGAGTGCTTGTTAACTGCAAGAACTG	(octopus_NC_068983.1_157445754) (octopus_trinity_TRINITY_DN55307_c2_g1_i17.p1_790)	1.0	1759.0	0.000568504832291																				4.09406e-37	0.469084	1759.0	15.0	1.08057	0.325185	0.306424	4.6768820357934105e-33	True	54M
TAACCATTAAGGTTGTAAGACGCACTG	ATTCCCAGATACGAAAATGAGGCAATG	(octopus_NC_068991.1_49808115) (octopus_trinity_TRINITY_DN44886_c6_g1_i6.p1_98)	1.0	599.0	0.001669449081803																				6.13149e-09	0.314131	599.0	14.0	1.90876	1.94157	1.76461	1.3000354541853484e-05	True	50M4S
TAACCATTCCAGTTGGAGATATATTCC	TTCGACCAACCCATGTTGTAATCTCAC	(octopus_NC_068986.1_12867639) (octopus_trinity_TRINITY_DN55908_c6_g1_i2.p1_113)	3.0	2973.0	0.0010090817356205																				5.91748e-22	0.261933	2973.0	15.0	0.854042	0.174908	0.166835	3.46284303690438e-18	True	54M
TAACCATTCTGTTGATAGGCTGCTGTA	CTCTGCATGGTTGTCTCATATTCCTGC	(octopus_NC_068999.1_41805144) (octopus_trinity_TRINITY_DN56423_c5_g1_i16.p1_4926)	2.0	1708.0	0.0011709601873536																				9.24627e-71	0.518162	1708.0	11.0	1.20016	0.418618	0.405152	2.542030488505176e-66	True	53M1S
TAACCATTGATGACAAAGTTTCTAAAG	TGTCAGGATTATAGTCGCTTGGTCGAT	(octopus_NC_068989.1_10091141) (octopus_trinity_TRINITY_DN55162_c3_g2_i5.p1_1544)	1.0	440.0	0.0022727272727272																				3.68454e-07	0.49794	440.0	13.0	1.31444	0.722727	0.722727	0.0006345581690905	True	51M3S
TAACCATTGCTGTTCGCTCAGCACAAA	TGGTTAGATCGGAAGAGCACACGTCTG	False	1.0	1832.0	0.0005458515283842																				8.9201e-35	0.520939	1832.0	15.0	1.26277	0.461245	0.457424	9.342666696733844e-31
TAACCATTGGGAGTTTTTCGAAGGGTA	ACTGCCCGTGGAGCATAATTACTGTTG	(octopus_NC_068999.1_23699693) (octopus_trinity_TRINITY_DN52151_c7_g3_i3.p1_1230)	1.0	432.0	0.0023148148148148																				5.35757e-19	0.668264	432.0	11.0	1.13096	1.12963	1.11806	2.628087242571804e-15	True	3S51M
TAACCATTGGGCTGTGGGACATAAGTT	CTTCCGATCCTCTCTCTCTCTCTTCTC	False	2.0	2341.0	0.0008543357539513	-	Bombesin	PF02044.20	0.039	17.9	0.9	0.043	17.7	0.9	1.2	1.0	0.0	0.0	1.0	1.0	1.0	0.0	-	2.0	5.37302e-12	0.214668	2341.0	15.0	1.49621	2.98206	2.29603	1.5465504718983322e-08	True	14M7722N40M
TAACCATTTAATAAGTTGTCTGTTGAA	TGCTTTGACATGCTGCTATATGTATGG	(octopus_NC_068989.1_36604640) (octopus_trinity_TRINITY_DN51982_c2_g1_i9.p1_30)	1.0	632.0	0.0015822784810126																				2.88763e-07	0.419144	632.0	15.0	0.800307	0.204114	0.170886	0.0005039382749567	True	1S53M
TAACCATTTATAAAATTAGGAAGGGGG	AAACTAGTCAATTACATTGACCCCAGT	(octopus_NC_069005.1_5807882)	2.0	579.0	0.003454231433506																				5.30761e-31	0.607811	579.0	12.0	1.35741	0.395509	0.340242	4.794966485937584e-27	True	54M
TAACCATTTGAAAAAGGCGAAGGGGGA	GGTGTGTGTGTCACATAAACTTTAGCA	False	1.0	466.0	0.0021459227467811	-	IN_DBD_C	PF00552.24	2.3	11.5	0.0	2.3	11.5	0.0	1.0	1.0	0.0	0.0	1.0	1.0	1.0	0.0	-	2.0	1.28983e-06	0.375644	466.0	9.0	1.44314	1.94206	1.37983	0.0020727140289717	True	34M214N20M
TAACCCAAATTCAGACTTGTTAAACTG	GACAAATGTTGGAAGTCTCCTTCTGTG	(octopus_trinity_TRINITY_DN55123_c1_g1_i7.p1_285)	3.0	2452.0	0.0012234910277324																				4.69034e-06	0.134919	2452.0	9.0	1.7797	0.638662	0.628059	0.0069940675547775	True	11S43M
TAACCCAAATTCAGATATGTTAAACTG	GACAAATGTCGGAAGGATCCTTCTGTG	(octopus_trinity_TRINITY_DN53493_c0_g1_i18.p1_27)	3.0	3681.0	0.0008149959250203																				2.16381e-26	0.22426	3681.0	9.0	1.79974	0.774246	0.760663	1.596876918503561e-22	True	11S43M
TAACCCAAGATGAAAGAACGACCGTGC	GAAATGAATAACAAGAGCTATTGTGTG	(octopus_NC_068987.1_40490495)	1.0	378.0	0.0026455026455026																				3.93893e-13	0.552864	378.0	15.0	2.33171	7.83862	6.50794	1.254700942582112e-09	True	53M1S
TAACCCAAGCAACGCAGGGTATTTCTG	TTATATATATATATATACATATATATA	False	1.0	179.0	0.0055865921787709																				2.06386e-14	0.630773	179.0	8.0	1.49549	3.11173	2.50838	7.30282190876673e-11
TAACCCAATAGATGTTGCACCTCCCAT	CTCTGACACAATCCAGCTTGGCATTGC	(octopus_trinity_TRINITY_DN45054_c7_g1_i1.p1_70)	1.0	525.0	0.0019047619047619																				5.99569e-26	0.709184	525.0	13.0	1.75695	0.691429	0.674286	4.324824644781663e-22
TAACCCAATTTACAAAAACACGTTTCT	ATGCTTGACGCATTGATTGTACAGCCA	(octopus_NW_026417679.1_9391) (octopus_trinity_TRINITY_DN56127_c3_g1_i9.p1_2796)	2.0	3934.0	0.0005083884087442																				0.0	0.600643	3934.0	9.0	1.29265	0.534062	0.512201	0.0	True	54M
TAACCCAGAAGGGTGAAAGGCAAAGTC	AAATTTGATGGGATTGGAACTTGGAAC	(octopus_NC_068985.1_18527176)	2.0	683.0	0.0029282576866764																				2.62673e-08	0.358309	683.0	13.0	1.56307	0.455344	0.417277	5.189181847922388e-05	True	54M
TAACCCAGCATATGACTGGTATGTTAG	TTTAGCAGCTCCAGAAGGATAGAACAA	(octopus_NC_068988.1_96280916)	1.0	787.0	0.0012706480304955																				1.66529e-13	0.354055	787.0	13.0	1.01943	0.304956	0.304956	5.473752655554325e-10	True	54M
TAACCCAGGCTTCTTTGTCCACTCTCT	CCTTCACATAGGATCGTTGCAGGTTTT	(octopus_NW_026410876.1_176) (octopus_trinity_TRINITY_DN43363_c1_g1_i15.p1_230)	2.0	1612.0	0.0012406947890818																				1.32839e-15	0.222771	1612.0	15.0	1.84299	0.716501	0.71402	5.1519554595062795e-12	True	54M
TAACCCATACTCGAGGGCTGTACAGAA	GTTCTCGTCTACGAACATGGCTTCGAC	(octopus_trinity_TRINITY_DN52642_c14_g1_i3.p1_1627)	1.0	509.0	0.0019646365422396																				1.73338e-15	0.529546	509.0	14.0	1.06617	0.367387	0.316306	6.6650002930103284e-12
TAACCCATATAAATATTTGTTGATATT	TAGTAGAAGCAGCAGAATGACCCAAAG	(octopus_NC_069009.1_2702783)	38.0	1133.0	0.0335392762577228																				2.21573e-08	0.201083	1133.0	15.0	3.47841	1.4263	1.40512	4.414289795409474e-05	True	54M
TAACCCCAACTTTCTCTCTGGCTGTAC	AGTAGTCACTGCCATCTTCGGTTTCTA	(octopus_NC_068997.1_44364779)	1.0	385.0	0.0025974025974025																				1.39362e-08	0.476157	385.0	9.0	1.10706	0.322078	0.322078	2.840081904849997e-05	True	54M
TAACCCCAGAGTTTCTTCTGGTTTTCG	AGTCTTCAATGTTTTTCATGTTGTTGA	False	2.0	563.0	0.0035523978685612																				1.40202e-06	0.329538	563.0	14.0	2.18681	8.2238	3.23801	0.0022424221102767
TAACCCCCACAATCTATTACCCTAATA	ATAATAATAATAATGGTTTCAAATTTT	False	6.0	1404.0	0.0042735042735042																				6.92119e-14	0.380372	1404.0	13.0	1.75636	0.713675	0.523504	2.3476617295755947e-10	True	19S35M
TAACCCCGAGAGGAGTTCAAACAGAAC	AGCCGTGTCGAAGCCGCCACAAACATT	(octopus_NC_068998.1_10005495)	19.0	710.0	0.0267605633802816																				7.69977e-09	0.362844	710.0	12.0	3.54556	1.57042	1.56197	1.6150591421228075e-05	True	54M
TAACCCGAACATAACAGATGAGCATTA	TTTGTAATTCAATGGTACAACAGTGTA	(octopus_NC_068990.1_47987420)	10.0	2303.0	0.0043421623968736																				5.55837e-10	0.167946	2303.0	15.0	1.56514	3.66609	2.99305	1.3149801556650757e-06
TAACCCGGAACCATGTGGTCGAGAAGC	AAGTTTCTTACTACACATTCGTACTTA	(octopus_NW_026413225.1_925)	1.0	328.0	0.0030487804878048																				1.76705e-08	0.404663	328.0	9.0	1.15298	0.414634	0.411585	3.559620125234938e-05	True	54M
TAACCCTATCACCGATAGAATTGTTTC	AGAATCGTTTGTTTATGTAGTCGGGAC	(octopus_NC_068986.1_85903422)	17.0	1395.0	0.0121863799283154																				1.01875e-09	0.216452	1395.0	15.0	2.43284	0.802867	0.728315	2.3464069389654787e-06	True	54M
TAACCCTCTTCAATGTCAGCATCCTTT	TCTGTAGATTTTCTATCTGGTTAGCAT	(octopus_NC_068989.1_81924676) (octopus_trinity_TRINITY_DN56001_c2_g1_i1.p1_2366)	1.0	569.0	0.0017574692442882																				6.53273e-09	0.337025	569.0	15.0	0.876157	0.286467	0.251318	1.3810678411140971e-05	True	54M
TAACCCTCTTTTCGACAGCCAACACAA	TACCATCGTTGGCTTGGATCCCTATGG	(octopus_NC_068984.1_127588186) (octopus_trinity_TRINITY_DN54507_c1_g2_i2.p1_110)	1.0	669.0	0.0014947683109118																				8.49167e-11	0.36475	669.0	13.0	1.09144	0.352765	0.300448	2.1825068596411297e-07	True	52M2S
TAACCCTGACCCCCTAGTGAAAATCTT	GGTAAATTTACAAAACACTGACGAACA	(octopus_NW_026302648.1_78)	2.0	795.0	0.0025157232704402																				3.86369e-14	0.386357	795.0	9.0	1.2256	0.290566	0.290566	1.3378060217866147e-10	True	54M
TAACCCTGACTGTGCGGTCAGCACAAA	TTATGACACATCATCGCATCGTACAGT	False	1.0	260.0	0.0038461538461538																				3.7744e-08	0.491977	260.0	13.0	0.979353	4.54231	2.96923	7.323057326986906e-05
TAACCCTTAAAAGTTTATTGGGTGATG	AATGAAGCCTCAGAGTTTGTCCATCTA	(octopus_NC_068991.1_52990155)	1.0	824.0	0.0012135922330097																				3.49684e-08	0.253856	824.0	14.0	1.04137	0.342233	0.317961	6.810327900996091e-05	True	17S37M
TAACCCTTCCAGTTTCTCTCAAAAAGT	ATTCAATTAAACAAGTTGTCTGCCAAA	False	1.0	482.0	0.0020746887966804																				8.41101e-08	0.398026	482.0	15.0	1.06403	1.83817	0.556017	0.000156654805172
TAACCCTTTAGCACTTAAACTGGTCAT	CATCATCATCATCATCATCATCATCTA	(octopus_NC_068988.1_29774305)	1.0	194.0	0.0051546391752577																				2.72089e-08	0.555048	194.0	11.0	1.40783	0.536082	0.515464	5.365318360269012e-05	True	52M2S
TAACCCTTTAGCATTTAAACCAGCCAT	ATCTGGCACAAATATTCCACCTATTTT	(octopus_NC_069008.1_5701804)	47.0	1235.0	0.0380566801619433																				8.784e-07	0.254669	1235.0	15.0	4.31153	7.47692	6.73036	0.0014428492864589	True	54M
TAACCCTTTCGATACCAACCTGGCTGA	AACCACCTCTGGCTCTGTAGTACAAAT	(octopus_NC_068989.1_85315848)	1.0	354.0	0.0028248587570621																				1.29686e-06	0.395906	354.0	13.0	1.53127	0.929379	0.819209	0.0020834685654893	True	54M
TAACCCTTTCGTTACCAACCCAGCTGA	GACCACCTCTGGCCCCGTAGTACAAAT	(octopus_NC_069006.1_9379373)	1.0	87.0	0.0114942528735632																				1.98552e-06	0.805946	87.0	7.0	1.78915	6.32184	3.43678	0.0031132153540541	True	54M
TAACCCTTTTCCAGCATACGGATTCTG	TGGGTGTGCAGGAGCTCTATTGACAAA	(octopus_trinity_TRINITY_DN55801_c6_g1_i11.p1_623)	1.0	422.0	0.0023696682464454																				2.4383e-17	0.643716	422.0	11.0	2.82305	6.16588	5.56872	1.0710214732040213e-13	True	13M404N41M
TAACCGAAAATCAGTCAGAAAATATCT	CAAAACTGAATGTGTGACAATCCAATG	False	1.0	481.0	0.002079002079002																				7.96135e-09	0.290951	481.0	14.0	1.69371	6.89605	5.68815	1.6669342816427222e-05
TAACCGAAACACTGAGCATCAATGTAA	TTTTTAACCGAAAGCGGATGCAGTGTT	(octopus_NC_068982.1_191338237)	1.0	1282.0	0.000780031201248																				6.515139999999999e-86	0.807112	1282.0	15.0	1.2787	0.49922	0.446178	2.3285636639470596e-81	True	54M
TAACCGAAATTTACTGTTTTAAAGTAG	TCCAAACCACAATCCTCCATCAAAATT	(octopus_NC_068995.1_36250798)	1.0	542.0	0.0018450184501845																				4.66712e-07	0.294155	542.0	13.0	1.04197	0.321033	0.306273	0.0007937010808384	True	54M
TAACCGAGAGAACGGCGAGCAATCATG	TCCCGACAAACGCGAATAGAGGTGACA	(octopus_NC_069003.1_7031801) (octopus_trinity_TRINITY_DN44381_c4_g1_i1.p1_108)	3.0	3770.0	0.0007957559681697																				2.94059e-06	0.17333	3770.0	15.0	0.602814	0.107427	0.0883289	0.0045066533762376	True	53M1S
TAACCGAGCATATTGCATGCGTGTGTG	TGCAAATGTGCATATGCGTAAATATAT	(octopus_NC_069002.1_22454570)	1.0	548.0	0.0018248175182481																				2.42278e-11	0.410313	548.0	13.0	1.32092	2.07664	0.892336	6.563253653895461e-08	True	54M
TAACCGCTATCGGTTGTATCCTCTTCG	TCGGTGTTTCCACAAATTGTTGTTTCA	(octopus_NC_068981.1_166217550)	1.0	954.0	0.0010482180293501																				5.34611e-37	0.555397	954.0	13.0	1.16564	0.379455	0.363732	6.081350146566842e-33	True	54M
TAACCGGCAGCTCTTCACCAGTTTGTG	GAAGATCACGATATTCAAAAGTATCTT	(octopus_NC_068984.1_123038455) (octopus_trinity_TRINITY_DN51885_c0_g1_i5.p1_131)	1.0	1140.0	0.0008771929824561																				1.56484e-42	0.474861	1140.0	9.0	1.96868	0.696491	0.696491	2.147354544429781e-38	True	54M
TAACCGGGTAATCAAGTGTAAAGGGCC	ATGTTGGTATTTCTGTAGTATCGGACA	(octopus_NW_026390867.1_1823) (octopus_trinity_TRINITY_DN51501_c0_g1_i15.p1_992)	4.0	6015.0	0.0006650041562759																				1.69947e-315	0.78378	6015.0	9.0	1.06203	1.40665	1.40083	4.078722688092e-310	True	54M
TAACCGGTTTGTATTCTCGGAGAGAAT	CTTCGTTGAAGAGATCGGAAGAGCACA	False	1.0	321.0	0.0031152647975077																				2.9982e-11	0.474174	321.0	11.0	0.961477	0.292835	0.286604	8.050306824718377e-08	True	16S38M
TAACCGTAACATTAATCCTAAACCCTA	ACCCTGACCATAACCGTAACATTAATC	False	3.0	487.0	0.0061601642710472																				6.89288e-07	0.346332	487.0	9.0	1.92131	1.81314	1.61396	0.0011474813050522
TAACCGTCCGAGATCAGCTCTGATTCA	TCAGATCAAAAGTGTTCCAATCAGGAC	(octopus_NC_069006.1_144313)	1.0	720.0	0.0013888888888888																				1.79995e-10	0.419769	720.0	15.0	0.976436	0.283333	0.268056	4.479930448969266e-07	True	54M
TAACCTAAATCTTCTCCTAACTAATTG	GGCTCAACTTTTCAGTGTCTGGTCCTG	False	2.0	3839.0	0.0005209690023443																				1.9803e-10	0.136243	3839.0	15.0	0.996607	0.256838	0.244855	4.908107276724324e-07
TAACCTAAATTGGTGCAAGGAGTCAAG	AATGTCATGACTTCAGACTCTTGCTCT	(octopus_NC_069005.1_5807718)	1.0	1033.0	0.0009680542110358																				8.13575e-90	0.796238	1033.0	14.0	1.46453	0.614714	0.577928	3.088072874016198e-85	True	54M
TAACCTAAGGCAGTCAAATTTCTACAT	TGTTCTGCTGTCAGTGTTGCCAAAATT	(octopus_NC_068984.1_127783346)	2.0	224.0	0.0089285714285714																				3.82074e-06	0.445308	224.0	8.0	2.64434	0.758929	0.758929	0.005767379518728	True	54M
TAACCTACCGTCAGTAGCAATCTACAA	TCACATAACAAACATATGATTAACCAC	(octopus_NC_068983.1_15378118)	1.0	189.0	0.0052910052910052																				2.68408e-06	0.484421	189.0	11.0	1.12607	0.312169	0.296296	0.0041359219764894	True	54M
TAACCTACTCCCGCTACATTATAAAAA	TATCATAACATAAAGTTAAGAAAAGCT	(octopus_NC_068995.1_28732611)	1.0	400.0	0.0025																				2.51895e-57	0.911325	400.0	11.0	1.20385	0.5325	0.515	5.2086560324076955e-53	True	54M
TAACCTACTCTGTCCAGCATGCAATTT	CCCAATCCTGTACCAATGCTGGAAATC	(octopus_NC_068982.1_5371828)	1.0	204.0	0.0049019607843137																				5.26336e-06	0.508475	204.0	9.0	1.17904	0.431373	0.352941	0.0077933129121116	True	54M
TAACCTATCCCACCAGTTATAAGGTAG	TCAGCCATGCACAATCCAAGTAATAAA	False	2.0	437.0	0.0045766590389016																				1.20943e-07	0.393486	437.0	13.0	2.02741	7.24256	6.16934	0.0002211337435159	True	18M23265N36M
TAACCTATCCTGCCAATCCGTCGCCTT	TGATGATGACAATAACAATAATAACAA	(octopus_NC_069005.1_32310431) (octopus_trinity_TRINITY_DN46963_c7_g1_i1.p1_64)	34.0	5232.0	0.0064984709480122																				9.41555e-33	0.255907	5232.0	13.0	1.34753	0.30581	0.275229	9.125748614192508e-29	True	54M
TAACCTCAAGTTATTACTGTCGCTATG	GCAAAGCAAAATAGTAATATATATATA	(octopus_NC_068994.1_59632330)	1.0	423.0	0.0023640661938534																				4.00682e-26	0.598916	423.0	10.0	1.05399	0.361702	0.359338	2.918173287952241e-22	True	54M
TAACCTCAGAAACAACTGGCTCCTTTG	TTTGAATGACGCCTCCCCCTCCAGTTA	(octopus_NC_068984.1_120492555) (octopus_trinity_TRINITY_DN56209_c0_g1_i3.p1_68)	3.0	531.0	0.0056497175141242																				7.6711e-26	0.674147	531.0	6.0	2.24896	1.0339	1.0339	5.5064588819496805e-22	True	54M
TAACCTCAGCAGGATTTGAACTTAGAA	CATCAAGAGCAGGAAGAAAGATCGGAA	False	1.0	693.0	0.0014430014430014																				2.39877e-46	0.890285	693.0	11.0	1.05256	0.336219	0.327561	3.683885765992653e-42	True	8S46M
TAACCTCATAAAGGGATGGTTACATCC	AAGGAAACACGGGTTCTATAACCAGTA	(octopus_NC_068998.1_5817164)	1.0	492.0	0.0020325203252032																				1.0509600000000001e-18	0.492034	492.0	13.0	1.10296	2.36382	2.36382	5.059181878289867e-15	True	54M
TAACCTCCGAGCCATTTCTGATGAGTT	TTAATAACGAATCATTGGACATTTCCT	(octopus_NC_068984.1_108301671) (octopus_trinity_TRINITY_DN51148_c5_g16_i1.p1_511)	1.0	250.0	0.004																				9.72049e-09	0.589554	250.0	12.0	1.16894	0.324	0.324	2.015799595360931e-05	True	2S52M
TAACCTCGTAGCACCAGCTCACTAGCA	GCATCTCCCATGTTGTATCTCTTATAT	(octopus_NC_068981.1_166662885) (octopus_trinity_TRINITY_DN51531_c1_g5_i2.p1_378)	1.0	256.0	0.00390625																				1.38333e-10	0.614662	256.0	10.0	1.47776	0.558594	0.527344	3.482565833761479e-07	True	3S51M
TAACCTCTAATATTATTTTGATTTAAT	TTTACAGCTGTATCATGAATATAATTA	(octopus_NC_068983.1_73179153)	1.0	1849.0	0.0005408328826392																				1.5674000000000002e-24	0.383832	1849.0	15.0	1.0986	0.31801	0.293672	1.0532297582854084e-20	True	54M
TAACCTCTCCAACAAGCACATGCATAG	GCCCTGATTACAGGCACAGTCTCTTTT	(octopus_NC_069010.1_8120474)	1.0	196.0	0.0051020408163265																				2.49021e-17	0.937931	196.0	8.0	1.29777	0.367347	0.367347	1.0931730757509004e-13	True	52M2S
TAACCTCTTAACATTATAAACACACAC	ACACATACATATATATATACATATGTG	(octopus_NC_068986.1_21839845)	1.0	54.0	0.0185185185185185																				3.41018e-06	0.887363	54.0	7.0	2.06534	3.72222	3.72222	0.0051831198918277	True	54M
TAACCTGACAGTATCATCCATGCAACT	CAGCTTTGCAGCAGCTAATTCCTTTGC	(octopus_NC_069005.1_14388143) (octopus_trinity_TRINITY_DN51310_c12_g3_i2.p1_4315)	1.0	717.0	0.00139470013947																				1.07112e-23	0.474725	717.0	15.0	1.29042	0.461646	0.417015	6.884722022518495e-20	True	54M
TAACCTGATAGAAATAATGAAGGCAAC	CAAACTAAGCCTTGAACACAGGTAATC	(octopus_NC_068981.1_125101242)	2.0	1652.0	0.0012106537530266																				6.46628e-13	0.171359	1652.0	15.0	0.633874	0.0956416	0.092615	2.0212974125099243e-09	True	54M
TAACCTGCAAACATATTTCTCCTCATA	CATTCTGAGAAGTGAAAGTGTGGTAGA	(octopus_NC_068983.1_94779517)	1.0	293.0	0.0034129692832764																				4.1471e-08	0.45029	293.0	14.0	0.928083	0.232082	0.232082	8.00740376185676e-05	True	54M
TAACCTGCTTCCTCCATCTGTGGCGAT	GACAGGCATTATTCTCCCAGTCATTAT	(octopus_NC_068996.1_26801952) (octopus_trinity_TRINITY_DN54769_c6_g5_i8.p1_125)	2.0	323.0	0.0061919504643962																				2.98931e-07	0.509626	323.0	12.0	2.61419	1.2322	1.16099	0.0005207735539998	True	54M
TAACCTGGGAAGATTTTGAAAAGAGCC	AACTTCTGTCTCATTGATATCATTATT	(octopus_trinity_TRINITY_DN54748_c4_g3_i8.p1_259)	1.0	1492.0	0.0006702412868632																				9.82829e-10	0.255613	1492.0	9.0	0.777886	0.144102	0.144102	2.267206330177389e-06	True	54M
TAACCTGGGAAGATTTTGAAAAGATCC	AACTTCTAATTCATTGATAGCATTTTA	(octopus_NC_069009.1_2219973) (octopus_trinity_TRINITY_DN50538_c2_g1_i3.p1_199)	5.0	2159.0	0.0023158869847151																				5.93451e-17	0.244134	2159.0	9.0	2.2488	1.71237	1.70171	2.538857628412463e-13	True	53M1S
TAACCTGTACTCTTTCGGTTGTTGATT	TTCAAGGAGTCCTTAGAACCAGAACTA	(octopus_trinity_TRINITY_DN56205_c5_g1_i11.p1_6510)	1.0	831.0	0.0012033694344163																				1.12725e-07	0.433633	831.0	15.0	0.848108	0.162455	0.162455	0.0002068503641146	True	38M1653N16M
TAACCTGTCCCCTATAGTTGGTTGGGA	TAACTCCCATATTGTAATGCACAGTGG	(octopus_NC_068990.1_76674638) (octopus_trinity_TRINITY_DN45069_c6_g1_i1.p1_1244)	1.0	843.0	0.0011862396204033																				1.86695e-14	0.39896	843.0	13.0	0.92836	0.246738	0.232503	6.630980378056215e-11	True	54M
TAACCTGTTGCCAAAGACTGAGATGTG	TGGAGAGAGAGATAGACAGAGTGAATA	(octopus_NC_068986.1_21386519)	1.0	241.0	0.0041493775933609																				7.21054e-07	0.4637	241.0	9.0	1.48802	1.60581	1.55602	0.0011973309773785	True	54M
TAACCTTAAATGGCACAGCAGAATATA	ATGATAAAGTGATGGTAAAGCAAATGT	(octopus_NC_068990.1_90073215)	1.0	604.0	0.0016556291390728																				2.08711e-06	0.397972	604.0	13.0	0.937558	0.18543	0.18543	0.0032629184604711	True	54M
TAACCTTAACATCATATATGCATGCGT	ACGCGCGCGCGCGTGCGTGTGTGGATG	False	2.0	382.0	0.0052356020942408																				1.41414e-10	0.497814	382.0	11.0	2.27949	1.02356	0.984293	3.5568707597611786e-07
TAACCTTCCTTTGATATTGCTGCACCT	TTTATCTGTCCATAGCTTACACCAGGT	(octopus_NC_068987.1_26093037) (octopus_trinity_TRINITY_DN55518_c6_g1_i14.p1_276)	13.0	799.0	0.016270337922403																				6.62141e-14	0.317671	799.0	15.0	3.66571	1.76596	1.5632	2.2496856021546147e-10	True	54M
TAACCTTCGTCCTGTCTTTGTCCTTAC	ATGTTTTTAACCGATACCAGCCCTTGT	(octopus_NC_068987.1_18568662)	1.0	562.0	0.0017793594306049																				7.32467e-20	0.943589	562.0	6.0	0.824719	0.13879	0.13879	3.7932323224609957e-16	True	54M
TAACCTTCTTCATCAACATCAGGTATT	ACACCGTTCTTACTGCAGTTTCTTGAT	(octopus_trinity_TRINITY_DN51788_c7_g1_i1.p1_641)	1.0	1234.0	0.0008103727714748																				4.4585299999999987e-101	0.81139	1234.0	15.0	1.17046	0.361426	0.339546	1.968459257567988e-96
TAACCTTCTTGAGACTCTGGAACTTCT	CTATCCAGATATGATACGCTACGGCAC	(octopus_NC_068997.1_20417092)	1.0	333.0	0.003003003003003																				3.23377e-07	0.492164	333.0	12.0	1.47489	0.564565	0.486486	0.0005609881773272	True	54M
TAACCTTGGCCATGTTTCTCCCCATCT	CGGGGAGCCCTAAAAGTATGAGGCATG	(octopus_trinity_TRINITY_DN53002_c1_g1_i10.p1_1134)	1.0	1582.0	0.0006321112515802																				1.65607e-20	0.297295	1582.0	12.0	1.01918	0.240834	0.238306	8.913093428861502e-17	True	8S46M
TAACCTTTAATTGTGCTTATATATATA	TATATATATATATCTCATTGCTACCAT	(octopus_NC_068989.1_7242031)	16.0	836.0	0.0191387559808612																				7.67182e-07	0.328734	836.0	15.0	3.52821	6.96651	4.19737	0.0012694844104764	True	50M4S
TAACCTTTAGGAGGGACAAACAAGAGT	GCCTAATAATGTAGCAGTGCGAGGAGA	(octopus_NW_026310629.1_25973)	1.0	94.0	0.0106382978723404																				4.2039e-10	0.84387	94.0	5.0	1.78969	5.61702	3.62766	1.0073770777026956e-06	True	54M
TAACCTTTCGTTGCCTTGTTCACAAGC	AGCCATAAGGAACGTAACGCCGGCCGA	(octopus_trinity_TRINITY_DN56506_c10_g1_i4.p1_100)	1.0	1117.0	0.000895255147717																				4.35768e-12	0.188056	1117.0	13.0	0.93345	0.205013	0.204118	1.2646297235932656e-08
TAACCTTTGCTTGTAATGAGCTGGCTC	GTAGTCATGTACACTTCAGAGTCGAGA	(octopus_trinity_TRINITY_DN53690_c10_g10_i2.p1_195)	1.0	171.0	0.0058479532163742																				1.68075e-06	0.526316	171.0	6.0	1.30602	0.871345	0.777778	0.0026606908380335	True	28M4406N26M
TAACCTTTGTATGCATTTAATATTTGT	CAGTATGCACATACACACATGCATGTA	(octopus_NC_069005.1_19946093)	1.0	690.0	0.0014492753623188																				1.06354e-13	0.43579	690.0	15.0	1.13171	0.801449	0.801449	3.5534596818185997e-10	True	54M
TAACCTTTTGTTGCCTTGTTCACAAGC	AGCCATAAGGAACGTAACGCCCGCTGA	(octopus_trinity_TRINITY_DN56506_c10_g1_i4.p1_100)	1.0	1281.0	0.0007806401249024																				1.42294e-18	0.375772	1281.0	15.0	1.40838	0.460578	0.459016	6.79120745127256e-15	True	54M
TAACGAAAACAAGGTCGATCTGGGCAC	TGGCGCACTAGTTTAACTTTTCCAATT	(octopus_trinity_TRINITY_DN56412_c3_g1_i7.p1_164)	3.0	4461.0	0.0006724949562878																				1.08694e-319	0.729253	4461.0	11.0	1.26228	2.39431	2.38646	2.679763999e-314	True	36M18S
TAACGAAACACTTTCAAACTTGGGACA	CCGGTAGAATGTGTCATATAAAACAAC	(octopus_NC_069000.1_35808958)	14.0	2964.0	0.0047233468286099																				2.67013e-81	0.445765	2964.0	15.0	1.86003	0.782389	0.76552	8.858883074341854e-77	True	54M
TAACGAAAGCAGTCAGGGTAACACCCT	TGGCTGCTCCACCCTGCATATTTTTAT	(octopus_trinity_TRINITY_DN55639_c0_g1_i9.p1_2924)	2.0	2052.0	0.0009746588693957																				4.72409e-43	0.39756	2052.0	13.0	1.29536	0.730994	0.72807	6.58162719519462e-39	True	42M12S
TAACGAAATGTTTGGTGTATCAAGAAG	TAATAACAGCTTTTGAGAAAGAGGAAA	(octopus_NC_068991.1_67013061)	1.0	714.0	0.0014005602240896																				1.49967e-07	0.347717	714.0	9.0	0.825077	0.191877	0.17507	0.000271013890267	True	54M
TAACGACAAGCAGGCAGAGAGGTGCCG	ACGCCGCCGTCGCCACTGCTGCCTGTT	(octopus_NC_069010.1_4175178)	3.0	1972.0	0.0015212981744421																				2.83742e-24	0.340958	1972.0	15.0	1.23264	0.29716	0.28854	1.8814024897337638e-20	True	54M
TAACGACAAGCCTCTTTGCAAGCCAGT	CTGGAACCACTAATAATGGTGGTAGGA	(octopus_trinity_TRINITY_DN50839_c7_g1_i4.p1_348)	1.0	879.0	0.0011376564277588																				1.0711e-06	0.230895	879.0	14.0	1.23941	0.311718	0.294653	0.001739438222918	True	39M849N15M
TAACGACACAGATTCCAGAATCTTCAC	TTGGTCCCAATCAATCTTTATGCAATG	(octopus_NC_069008.1_5628142) (octopus_trinity_TRINITY_DN43370_c0_g1_i5.p1_154)	1.0	1159.0	0.0008628127696289																				2.28619e-24	0.388404	1159.0	11.0	1.10223	0.302847	0.273512	1.5233503874041254e-20	True	54M
TAACGACCACAGACTCTCCTTCTACAC	TCGTTGATGTCAATACATGATCTCCCG	(octopus_trinity_TRINITY_DN50870_c11_g7_i2.p2_41)	10.0	21551.0	0.0004640155909238																				1.48497e-50	0.128292	21551.0	5.0	1.1101	0.496404	0.47673	2.5705214700619032e-46	True	16S38M
TAACGACCTGGAGGTCCACCGTAGGTG	TGAACAAATTGAGGGAATTCTCTGCTG	(octopus_trinity_TRINITY_DN43700_c4_g1_i4.p1_2271)	1.0	434.0	0.0023041474654377																				1.40679e-08	0.397023	434.0	11.0	0.953591	0.267281	0.241935	2.8654631568611256e-05	True	4S50M
TAACGAGATCATTAACCAACAAATTAT	GATCGTTTATAGCAAACATACGGCTCT	(octopus_NC_069008.1_6617328) (octopus_trinity_TRINITY_DN53990_c4_g3_i1.p1_254)	30.0	5656.0	0.0053041018387553																				5.22252e-06	0.10612	5656.0	15.0	2.02595	0.461457	0.454385	0.0077367288946728	True	54M
TAACGAGGCGTTTACCAGGTTGTCAAG	GACAACGATCTCGTAGCCAGCGTTGAG	(octopus_NC_069008.1_17240422) (octopus_trinity_TRINITY_DN56332_c3_g1_i5.p1_67)	1.0	379.0	0.0026385224274406																				8.57994e-17	0.776911	379.0	12.0	1.09587	0.387863	0.387863	3.6289403220364003e-13	True	54M
TAACGAGTCTGCCAGTTCGTCACCTTT	AATAATGATGAGGATGATTTCTTACAT	(octopus_NC_068997.1_46333974)	1.0	118.0	0.0084745762711864																				6.77909e-15	0.966102	118.0	8.0	1.43191	4.55932	3.0339	2.4912806369619768e-11	True	12S42M
TAACGATCTCATCGGCAACATAGCCAT	CTGGTCCAACAATATTTCGTACCATAG	(octopus_trinity_TRINITY_DN50419_c4_g1_i7.p1_950)	1.0	1484.0	0.0006738544474393																				1.01093e-77	0.589715	1484.0	15.0	1.19562	0.41442	0.404987	3.1478047666345354e-73	True	27M2892N27M
TAACGATGACATCAACAGATGCATTAG	AAATTGTATCAATCATTAGTTTTATTT	(octopus_trinity_TRINITY_DN56555_c1_g1_i10.p1_938)	3.0	2924.0	0.0010259917920656																				1.47067e-13	0.26147	2924.0	15.0	2.77955	2.99863	2.98358	4.855092530252127e-10	True	16M277N38M
TAACGATGACATCAACAGGTGCATTAG	AAATTGAATAAATCATTAAGTCTATTT	(octopus_trinity_TRINITY_DN48268_c3_g1_i15.p1_365)	1.0	2059.0	0.0004856726566294																				1.60491e-37	0.348994	2059.0	10.0	1.60705	0.656629	0.645945	1.8614703576465368e-33	True	16M277N38M
TAACGATGCTGATACAATAACTCAAGC	ATTGACAGGTTGATGTGATTTTGATTG	(octopus_NC_069007.1_20837398)	1.0	137.0	0.0072992700729927																				1.98031e-07	0.590043	137.0	10.0	1.36016	0.437956	0.437956	0.0003526964408221	True	54M
TAACGATTCCGCCAGCTCACCGCCTTA	ATCACAACGATTATGATGATGATGATG	(octopus_NC_069005.1_7049936)	7.0	1642.0	0.0042630937880633																				1.93354e-12	0.28552	1642.0	15.0	1.75109	4.81608	3.66748	5.794019304134233e-09	True	54M
TAACGATTCTACCAAATTGCCGCCATA	TAATAATAATAATAATAATACTAATAA	(octopus_NC_068981.1_94276409)	2.0	1704.0	0.0011737089201877																				4.23295e-30	0.413639	1704.0	10.0	1.33288	0.525235	0.514671	3.684522088747767e-26	True	54M
TAACGATTCTGCCAATCCACTGCTTTA	ATCATCAATTATGATATTTGTTTCTAA	(octopus_NC_068997.1_41837870)	1.0	269.0	0.0037174721189591																				1.16252e-06	0.408693	269.0	11.0	1.30918	0.546468	0.509294	0.0018792866803894	True	22M2D32M
TAACGATTCTGCCAGCTCAATGCCCTG	TTAATAATAATAATGATAATGATGGGT	(octopus_NC_069001.1_13009884)	1.0	739.0	0.0013531799729364																				6.1097799999999986e-27	0.533446	739.0	11.0	1.21059	2.56157	2.49932	4.627043721649929e-23	True	52M2S
TAACGATTCTGCCAGCTCACCACCTTA	AATAATAATAATAAAATAAAACTCTTA	(octopus_NC_068997.1_43441734)	147.0	4032.0	0.0364583333333333																				7.869330000000001e-24	0.16072	4032.0	15.0	3.90103	5.84722	4.21875	5.094283182416537e-20	True	54M
TAACGATTCTGCCAGCTCACCGCCTTT	AATAATGATAATAATAATAGTAGTAAT	(octopus_NC_068986.1_84065456)	2.0	494.0	0.0040485829959514																				2.1628e-08	0.380787	494.0	12.0	1.67283	4.61538	2.58097	4.313754241383882e-05	True	52M2S
TAACGATTCTGCCAGCTCACTGCCTTA	AATAAGAACAACAGCAACAATAATAAT	(octopus_NC_068991.1_47661932)	39.0	1153.0	0.033824804856895																				3.08871e-06	0.197832	1153.0	13.0	4.32677	6.93235	5.4085	0.0047212035836589	True	54M
TAACGATTCTGCCAGCTCGCCACCTTA	ACAATAACATTAATAATAACAAGAACA	(octopus_NC_069005.1_30111570)	42.0	2235.0	0.0187919463087248																				7.41705e-12	0.231953	2235.0	15.0	4.07835	4.54899	4.08009	2.108110067424484e-08	True	54M
TAACGATTCTGCCAGCTCGCCGCCTAA	CAATAATAGTAGTAGTAGTAGTAGTAG	(octopus_NC_068993.1_8402783) (octopus_trinity_TRINITY_DN42839_c6_g1_i2.p1_96)	1.0	756.0	0.0013227513227513																				6.54346e-32	0.571979	756.0	15.0	1.55759	3.79894	3.76587	6.13356510233412e-28	True	54M
TAACGATTCTGCCAGCTCGCTACCTTA	ATAACAATAATAATAATAATAATCCTT	(octopus_NC_069006.1_24642298)	1.0	366.0	0.0027322404371584																				3.45406e-21	0.70765	366.0	14.0	2.20669	3.87158	1.8388	1.932717953763436e-17	True	54M
TAACGATTCTGCCAGCTCGCTGCCTAA	ATAATAGTAATGATAACAATAATGTTT	(octopus_NC_068989.1_83288186)	2.0	148.0	0.0135135135135135																				1.42196e-06	0.61774	148.0	7.0	3.02424	9.75676	3.51351	0.0022726517670781	True	54M
TAACGATTCTGCCAGCTTGCCACCTTA	ACAACAACAACCCTTTCTACTATAGGC	(octopus_NC_068987.1_62226025)	21.0	711.0	0.0295358649789029																				1.55297e-09	0.413008	711.0	14.0	3.59914	10.8692	8.94937	3.509006153328169e-06	True	54M
TAACGATTCTGCCAGCTTGCTGCCTTA	ACTTATAATAATAATAATAATAATAAT	(octopus_NC_068989.1_69504807) (octopus_trinity_TRINITY_DN43884_c15_g1_i5.p1_212)	3.0	222.0	0.0135135135135135																				1.38246e-16	0.731169	222.0	8.0	3.27132	6.7973	6.20721	5.761917353611805e-13	True	54M
TAACGATTCTGTCAGCTCGCTGCCCTA	TATTAATGAATAATATCACTCACTGAG	(octopus_NC_069003.1_22350135)	1.0	455.0	0.0021978021978021																				1.90411e-11	0.496315	455.0	13.0	1.17548	0.538462	0.446154	5.208779424137818e-08	True	54M
TAACGATTGATATAACAATAATGCTGA	CAGACACTATGGCGATCACACGAGCAG	(octopus_NC_068988.1_85324208) (octopus_trinity_TRINITY_DN48354_c9_g1_i18.p1_401)	1.0	126.0	0.0079365079365079																				1.27944e-08	0.690196	126.0	4.0	2.08568	1.18254	1.18254	2.6188469888103803e-05	True	54M
TAACGATTTCATTGCCTCTGCAGTGGG	TTTCTCATTCTGAAAGTTGCCCCGCAA	(octopus_NW_026419448.1_4618) (octopus_trinity_TRINITY_DN55989_c11_g4_i4.p1_112)	2.0	1987.0	0.0010065425264217																				1.6731e-34	0.254728	1987.0	13.0	1.14992	0.545546	0.534977	1.7346627444116082e-30	True	54M
TAACGCAAGTCTAGATATGTTAATTTG	GACTGACTTCAGAAGGTGGCTGCTTTG	(octopus_trinity_TRINITY_DN54943_c1_g2_i1.p1_78)	1.0	461.0	0.0021691973969631																				4.59715e-13	0.47037	461.0	8.0	1.08066	0.301518	0.301518	1.4554002534108175e-09	True	12M1265N42M
TAACGCAGCATTTTCCAAACATTTCTT	AATAACGTTCCTAACTTCTTCAGGAGC	(octopus_NC_068981.1_52874620) (octopus_trinity_TRINITY_DN55895_c0_g1_i7.p1_2434)	1.0	286.0	0.0034965034965034																				4.34152e-13	0.566919	286.0	7.0	1.05069	0.339161	0.258741	1.377754980728578e-09	True	1S53M
TAACGCCAACCACTCAGAGAATATATA	TGTGCGTATAGATATATATATACATAT	False	8.0	456.0	0.0175438596491228																				3.18017e-09	0.422661	456.0	12.0	3.38603	1.34211	1.32895	6.951668783229871e-06	True	54M
TAACGCCAACCACTCTGAGAGTGTAGT	GGGTGCTTTTACGTGCCACCGGCACAA	(RF_all_LGKD01088734.1/1396-548_182) (octopus_NC_068984.1_115010072) (octopus_trinity_TRINITY_DN49879_c14_g2_i1.p1_27)	22.0	941.0	0.0233793836344314																				6.06196e-06	0.255105	941.0	13.0	5.30768	8.95005	5.72051	0.0088975563911497
TAACGCCGGCATTGTAAGACTGTTGCT	TGTTGGGTTCTTTCAGTTTTTCGCTTT	(octopus_NC_068982.1_115592623) (octopus_trinity_TRINITY_DN56372_c4_g3_i15.p1_4601)	4.0	2693.0	0.0014853323431117																				3.11395e-07	0.206499	2693.0	14.0	0.949751	0.182696	0.16153	0.000541275909931	True	54M
TAACGCGCATCTAATGCCATGCGGAAA	GCATTAACAACACGAATATGAAAAACA	(octopus_NC_068991.1_40535787)	1.0	747.0	0.001338688085676																				1.07461e-33	0.68952	747.0	13.0	1.23325	3.03614	3.02945	1.0799813360567824e-29	True	54M
TAACGCTAACTATACACACACACACAC	ACACACAGAGGACGTGTGGAGGCATAT	(octopus_NC_068997.1_26509156)	3.0	1291.0	0.0023237800154918																				8.875949999999999e-20	0.347055	1291.0	13.0	1.74045	4.09605	1.31991	4.574109669660759e-16
TAACGCTAATGAATCAAATGTGTTGTA	GGGAAAATCAGTCAATTAGGTCAGTTA	(octopus_NC_068994.1_5870040)	1.0	324.0	0.0030864197530864																				5.41714e-17	0.599469	324.0	9.0	1.16236	0.453704	0.32716	2.323906449771364e-13	True	1S53M
TAACGCTATAGGAATGGTCAGCTTTTA	TGATTACCAGGTCATCTTGTTTAATTC	(octopus_trinity_TRINITY_DN55384_c2_g1_i13.p1_197)	2.0	2058.0	0.0009718172983479																				2.53003e-25	0.201069	2058.0	13.0	1.28946	0.428086	0.420311	1.77077230509902e-21
TAACGCTCGGGAATACAGAAAGTCTTT	ATATATATGGAAAAACGACAAAGTAGA	False	2.0	2140.0	0.0009345794392523																				1.41412e-59	0.544902	2140.0	13.0	0.772549	0.172897	0.152336	3.0726980803859904e-55
TAACGCTCGGGAATAGAGAAAGTCTTT	GACGTTTCGAGCTATGCTCTTCAACTG	(octopus_NC_069001.1_14149733) (octopus_trinity_TRINITY_DN56054_c11_g5_i3.p1_248)	13.0	1167.0	0.0111396743787489																				1.35619e-08	0.220935	1167.0	15.0	2.53673	3.90146	1.38646	2.767662190184872e-05	True	54M
TAACGCTCGGGAATTGAAAAAGTCTTT	AACGCCTCGAGCCTACGCTCTTCCACA	(octopus_NC_069010.1_2967781)	1.0	329.0	0.0030395136778115																				3.58024e-07	0.546191	329.0	10.0	1.69149	0.68997	0.635258	0.0006175725862726	True	54M
TAACGCTCGTTATATATATATTCTTTA	CAATCCGTAAAACCTCGCGAAAATGTC	(octopus_NC_068983.1_31765751)	1.0	524.0	0.0019083969465648																				2.16092e-10	0.430025	524.0	13.0	0.857622	0.169847	0.169847	5.336306224667904e-07	True	54M
TAACGCTTACCATTATAAATACAAAAT	CGCTGCCCATAGTCCCAACGTTTATAT	(octopus_trinity_TRINITY_DN51107_c0_g2_i4.p1_147)	4.0	5273.0	0.0007585814526834																				5.97703e-10	0.152831	5273.0	5.0	0.70004	0.112649	0.108856	1.409354214072274e-06
TAACGCTTCTGCCAGCTCGCCACCTTA	AATCCTGAGTATACTAAATGATATTTA	(octopus_NC_068994.1_17683676)	2.0	265.0	0.0075471698113207																				7.664e-10	0.600662	265.0	11.0	2.55052	1.5434	1.50566	1.787610136793065e-06	True	54M
TAACGCTTGATTATAATAATCAGCATG	GCAATTAAAAATTTCCTCATTATATAA	(octopus_NW_026308663.1_424) (octopus_trinity_TRINITY_DN56331_c5_g1_i9.p1_385)	1.0	245.0	0.0040816326530612																				1.32516e-06	0.814443	245.0	11.0	1.0417	0.408163	0.387755	0.0021264594679625	True	2S52M
TAACGGATACACCTGAAGCTAATAGAA	TTGCTGTATTGAGTAGAGGGATCTGGA	(octopus_NC_029723.1_374)	150.0	254690.0	0.0005889512740979																				0.0	0.100267	254690.0	15.0	0.638137	0.0972437	0.0837489	0.0	True	54M
TAACGGATTTCTTTCAGCACAGTGATG	TAGTCCCTCACTTTACCAGCATTTTTA	(octopus_NC_069005.1_32303747) (octopus_trinity_TRINITY_DN51948_c1_g2_i8.p1_318)	3.0	4120.0	0.0007281553398058																				4.31869e-20	0.328715	4120.0	13.0	0.703091	0.167476	0.139806	2.26768210341196e-16	True	5S49M
TAACGGCAGACGAAATACCGCTAAGCA	TTTCGTCCAGCGTGCTAACGTTTCTGC	(RF_all_LGKD01090775.1/9967-9518_128) (octopus_NC_069006.1_20108905)	43.0	1657.0	0.0259505129752564																				1.7224e-07	0.207821	1657.0	13.0	5.25886	2.49246	2.32529	0.0003090345854492
TAACGGCCAAACATAACCACCGCTTAC	GCATATGACTACGAACGCACAGAAACA	(octopus_NC_068999.1_46129816)	1.0	386.0	0.0025906735751295																				2.95205e-06	0.417155	386.0	14.0	1.10046	0.300518	0.300518	0.0045231991942401	True	54M
TAACGGCGAACTTTGCTGGGGTCAACT	TGGTATTGCATTGTGAACACTTTAAGC	(octopus_trinity_TRINITY_DN54344_c2_g2_i6.p1_2048)	2.0	1157.0	0.0017286084701815																				4.50853e-09	0.315469	1157.0	15.0	0.991921	0.223855	0.202247	9.697523713937342e-06
TAACGGCTTACCTGCTTCGTTCTCCGA	CTTGTCGATGCCATCAGACTTGTGATG	(octopus_NC_069006.1_3689521) (octopus_trinity_TRINITY_DN56020_c6_g1_i2.p1_1606)	1.0	816.0	0.0012254901960784																				1.13216e-06	0.460716	816.0	13.0	0.79746	0.221814	0.155637	0.0018329922806802	True	54M
TAACGGCTTTTCTCTCAGACATCTTGA	ACTATTTGGTTATTTTAACTCTAACAC	False	3.0	3198.0	0.0009380863039399																				9.30421e-12	0.238901	3198.0	15.0	0.834818	1.9459	1.71513	2.620692563842368e-08
TAACGGGAAGAAGTACTTCCAAAATTT	CTTCTCCATGTTTATTCATTAGGGTTC	(octopus_NC_068983.1_35073373) (octopus_trinity_TRINITY_DN52735_c3_g3_i2.p1_204)	19.0	44161.0	0.0004302438803469																				5.08311e-213	0.166236	44161.0	11.0	1.1009	0.272616	0.260773	6.584689779319051e-208	True	54M
TAACGGTACATGAGTCACTGCCATGTC	GGGTCTCCTATGCTGTAAAGTCTATAT	(octopus_NC_069001.1_3080680) (octopus_trinity_TRINITY_DN56369_c6_g1_i9.p1_1811)	1.0	702.0	0.0014245014245014																				1.67445e-12	0.740779	702.0	5.0	1.02566	0.226496	0.219373	5.045906931760502e-09	True	54M
TAACGGTCAGATTCTAATTTGACCATA	ACCATAACACGAGGGCCGTCGACGACA	(octopus_NC_068981.1_12334515) (octopus_trinity_TRINITY_DN48237_c0_g1_i1.p1_513)	1.0	317.0	0.0031545741324921																				1.39363e-11	0.551499	317.0	13.0	1.80682	2.32808	2.3123	3.8620368475044766e-08	True	54M
TAACGGTTGGATCAATTTTTGGTGGCA	GAGGAAGGTGAATCTGATACTTGTTCC	(octopus_NC_069005.1_30575506) (octopus_trinity_TRINITY_DN47072_c7_g1_i16.p1_434)	1.0	698.0	0.0014326647564469																				6.54503e-11	0.535012	698.0	13.0	0.951558	0.222063	0.22063	1.7011122199126653e-07	True	54M
TAACGTAAGAGAGGGTGGTAGAAGTCA	AAAACTTATATGATTTATTCGTGGAAA	(octopus_NC_029723.1_2827)	1.0	144.0	0.0069444444444444																				3.0466e-16	0.862513	144.0	9.0	1.80367	0.555556	0.555556	1.2389666876193182e-12	True	54M
TAACGTAATATGCAGTTTCTTCGTTAA	AAATCTGAGAAGATTTGTCTGACTGCT	False	1.0	311.0	0.0032154340836012																				5.45182e-10	0.447148	311.0	13.0	1.19297	4.34405	4.25402	1.290867256387008e-06	True	19S35M
TAACGTATCTCTCCATGCTTCACAGTG	AAAAACTCAGTCTCAGAGATCTTCTTT	(octopus_NC_069009.1_2812472) (octopus_trinity_TRINITY_DN42518_c13_g1_i17.p1_1065)	1.0	91.0	0.0109890109890109																				3.37842e-10	0.913043	91.0	7.0	1.55217	0.549451	0.549451	8.174046009530883e-07	True	54M
TAACGTATGTAGTATTTAATTCCATTT	GTTTATCTATGTATTTTATTATACTTT	(octopus_NC_068986.1_19029930)	12.0	1066.0	0.0112570356472795																				3.9053e-07	0.222561	1066.0	15.0	2.8124	1.29174	1.26266	0.0006703772293975	True	54M
TAACGTATTCACATATATTGTGTAACT	CAACAAATATGTAACACGACACAGAAT	(octopus_NC_068985.1_61446379)	2.0	3504.0	0.0005707762557077																				1.34471e-79	0.432893	3504.0	11.0	1.11737	3.05908	1.78567	4.3286767486137956e-75	True	54M
TAACGTCAGAATTGTTGTGAAATGAAA	AATGGTAAATTGAAACTCTTTCTAAGA	(octopus_NC_069008.1_3740330)	1.0	504.0	0.0019841269841269																				3.775230000000001e-18	0.587303	504.0	14.0	1.06246	0.289683	0.27381	1.7524013397107308e-14	True	54M
TAACGTCATTACCTTCCCAATAAAACG	CAATTTTATCACCCTTTCCGTTTTGAA	(octopus_trinity_TRINITY_DN50885_c1_g1_i5.p2_266)	1.0	591.0	0.0016920473773265																				1.35706e-08	0.287758	591.0	11.0	1.25046	0.456853	0.451777	2.769286844729388e-05	True	17M6451N37M
TAACGTCCACTTTTCCATGCTTGCATG	GGGCAGATGGAATCTGTAAAGGCAGAT	(octopus_NC_068987.1_58789670)	1.0	160.0	0.00625																				1.36329e-10	0.653248	160.0	6.0	2.39386	7.725	7.125	3.434224024959329e-07	True	54M
TAACGTCCATTTTCCATGCTGGCATGG	GTTGGACAGTTTGAGAGGATCCAATAA	(octopus_NC_068989.1_33333558)	15.0	851.0	0.017626321974148																				7.55323e-10	0.317265	851.0	15.0	4.12746	4.58167	3.13043	1.7628078040972642e-06	True	54M
TAACGTCCGCCTTCCATGCTAGCATGG	GCTGGACGATTTGACTGAGGACTGGTG	(octopus_NC_068981.1_198545637) (octopus_trinity_TRINITY_DN45955_c3_g1_i1.p1_59)	11.0	2659.0	0.0041368935690109																				5.28109e-10	0.211765	2659.0	15.0	2.06723	1.23505	1.09891	1.2524205911091964e-06	True	54M
TAACGTCCGCTTTCCATGCTAGCATAT	ATATATACATATATATATAATTAACGT	(octopus_NC_069003.1_23331838)	8.0	1061.0	0.0075400565504241																				5.98013e-06	0.204238	1061.0	13.0	2.80118	2.295	1.35533	0.0087849695663544	True	46M8S
TAACGTCGACATAATGCAAGGCATTTG	TTTGCATTCGTTGAAATCAGGCGCCTT	(octopus_NC_068987.1_209332) (octopus_trinity_TRINITY_DN42305_c7_g1_i2.p1_475)	2.0	2171.0	0.0009212344541685																				2.3697e-07	0.30999	2171.0	14.0	0.586351	0.179641	0.16398	0.0004179779487097	True	54M
TAACGTCTGCTTTCCATGCTAGCATGG	GTTGGACGATTTGACTGAGGACTATAT	(RF_all_LGKD01053266.1/1-278_192) (octopus_NW_026370633.1_21843) (octopus_trinity_TRINITY_DN54767_c2_g1_i6.p1_344)	72.0	4109.0	0.0175225115599902																				2.602170000000001e-18	0.16908	4109.0	15.0	3.86234	1.44269	1.26673	1.2203674800083792e-14	True	54M
TAACGTCTGCTTTCCATGCTGGCATGG	GTTGGACAGTTTGACTGAGGACTGGCA	(octopus_NC_068998.1_9811363) (octopus_trinity_TRINITY_DN51593_c4_g1_i2.p1_37)	20.0	1223.0	0.0163532297628781																				1.49887e-12	0.268382	1223.0	15.0	4.33366	2.78986	2.60098	4.5362130084746094e-09
TAACGTGAGAGAGTTAGGGGTTGGGGG	TATATATATATATATATATATAACGTG	False	2.0	663.0	0.0030165912518853																				4.1064e-30	0.613304	663.0	13.0	1.97388	3.28658	1.39517	3.5759106560245137e-26	True	26M455N28M
TAACGTGATCTACAAAGATTTGTAAGA	CAACAAAACAGAAACACTGTACAATAA	(octopus_NC_068981.1_101456704)	1.0	231.0	0.0043290043290043																				5.53636e-06	0.455556	231.0	14.0	1.22519	0.34632	0.34632	0.0081712694709781	True	54M
TAACGTGCAAGTGGCTGAGCATTCCAC	AGACATGTGTACCCTTAACGTAGTTCT	(octopus_NC_068989.1_76490845) (octopus_trinity_TRINITY_DN43656_c16_g1_i10.p1_174)	4.0	727.0	0.0055020632737276																				2.7048e-08	0.210094	727.0	13.0	2.01275	0.76066	0.707015	5.335295032501904e-05
TAACGTGCAAGTGGTTGAGCACTCCAC	AGACACGTATACCCCTTAACTTAGTTC	(octopus_NC_068982.1_64163412)	2.0	622.0	0.0032154340836012																				1.20687e-06	0.430162	622.0	13.0	1.81555	1.37781	0.726688	0.0019463812736273	True	54M
TAACGTGCACAAGACAAAACAACAGCC	AAACTGATTAGATCTATCATAATAGTA	(octopus_NC_068983.1_134461419)	1.0	409.0	0.0024449877750611																				2.12577e-12	0.483904	409.0	12.0	0.974575	0.281174	0.276284	6.344180494846902e-09	True	54M
TAACGTGCTTTCACTTCACTACCGAGC	GCAGCTCTGTGTGCCTTGGGTATCTGC	(octopus_NC_068986.1_67454218)	112.0	11589.0	0.0096643368711709																				8.78219e-283	0.378797	11589.0	15.0	2.52098	0.916731	0.903011	1.7545628967248804e-277	True	54M
TAACGTGTATTTCTGGTGCATATGAAA	TATGTGTGTGTGTATGTGTGTCTGCAC	(octopus_NC_068984.1_140679619)	4.0	819.0	0.0048840048840048																				1.49351e-19	0.475783	819.0	11.0	1.81058	0.525031	0.483516	7.590151084603586e-16	True	53M1S
TAACGTGTCGGTGCGTGTGTATGTATG	TATGATGTATGTATGTATATGTACGTA	(octopus_NC_068993.1_6996391)	1.0	377.0	0.0026525198938992																				4.75353e-07	0.444868	377.0	13.0	1.3391	1.07162	0.98939	0.0008076561493091	True	23M5D31M
TAACGTTCGCTTTCCATGCTAGCATGG	GTTGGACGATTTGACTGAGGACTAGTG	(RF_all_LGKD01472497.1/3829-3166_604) (octopus_NC_069003.1_10553993) (octopus_trinity_TRINITY_DN55575_c3_g1_i1.p1_1)	11.0	547.0	0.0201096892138939																				6.45769e-15	0.424383	547.0	13.0	2.84425	3.8702	3.39122	2.3768972782672328e-11	True	54M
TAACGTTGATTTCCCGCTTGTTGCCGA	GATCCTTGTTGTTGAGATCTTTGTAAT	(octopus_NC_068993.1_61758565) (octopus_trinity_TRINITY_DN48486_c1_g2_i1.p1_235)	1.0	246.0	0.0040650406504065																				6.4277e-10	0.709271	246.0	8.0	1.1175	0.280488	0.280488	1.5107718852011563e-06	True	52M2S
TAACGTTGGGGGTTCGTTGGTAGAAAC	TGATAAATTGGCACCTAATCTGTAACA	(octopus_trinity_TRINITY_DN56244_c3_g1_i6.p1_88)	1.0	118.0	0.0084745762711864																				9.160630000000001e-18	0.944691	118.0	4.0	1.44921	8.34746	6.24576	4.1443054231574925e-14	True	26M59483N27M1S
TAACGTTTAAAACAGAAAAATATTATT	ATACATAGGTTTATGCAAACATATGTC	(octopus_NC_068982.1_121458148)	2.0	1442.0	0.001386962552011																				6.23184e-10	0.233763	1442.0	12.0	1.41857	0.509709	0.493759	1.4666027971771029e-06	True	54M
TAACGTTTCGAGCAGACGCTCTTCTTC	GGAAACAGAGGAAAGTCCAACAGAAAG	(octopus_NC_068981.1_153584406)	1.0	76.0	0.0131578947368421																				6.10399e-10	0.923295	76.0	6.0	1.96693	1.36842	1.34211	1.437920680240003e-06	True	53M1S
TAACGTTTCGAGCCTACGCTCTTCCAC	AGAAAGGAACACAGAAAGAGACAAGGA	(octopus_NC_068981.1_27423132)	6.0	755.0	0.0079470198675496																				5.24311e-17	0.450532	755.0	15.0	3.46602	3.26623	2.7404	2.250923981348392e-13	True	54M
TAACGTTTCTGCCAGCTCGCCGCCTTT	TGTTATGTTTCTATCCACTGATAACAT	(octopus_NC_068982.1_126252058)	6.0	1322.0	0.0045385779122541																				2.63248e-06	0.24573	1322.0	13.0	2.85969	13.6437	11.1188	0.0040610031793027	True	54M
TAACGTTTTATTCACTTGCTCTTTGGC	CAACATATCATGCAGTTTTGCAGTCAA	(octopus_NC_068985.1_122099445)	1.0	482.0	0.0020746887966804																				3.83964e-10	0.48519	482.0	14.0	1.07709	0.257261	0.257261	9.23853732069298e-07	True	54M
TAACGTTTTCATCATGATTATTCTCTT	CCCTCTCATCGCAATCATTACGAATGG	(octopus_NC_068987.1_34990711)	3.0	1808.0	0.0016592920353982																				4.30467e-27	0.369712	1808.0	7.0	1.47104	0.622788	0.581858	3.2847530767580585e-23	True	54M
TAACTAAAAGTGTGACCATAGTCAATA	TTAATGAATAATCCATACAACTTTATT	(octopus_NC_068986.1_89985644)	1.0	1191.0	0.0008396305625524																				5.16522e-14	0.311985	1191.0	15.0	0.847686	0.206549	0.183879	1.7704790276790026e-10	True	36M1D18M
TAACTAAACTCCAGTTGATCAGGGAAA	TCATCTTCGAGCTGAACTTTTAGAGCT	False	2.0	2445.0	0.0008179959100204																				1.56411e-35	0.307825	2445.0	15.0	0.974393	0.238037	0.221268	1.685724034439283e-31
TAACTAAAGTGTTAGACTCTCAGACCA	TCAGCACCAACATTACTGTTGAGGGTT	(octopus_NC_068995.1_44569133)	3.0	2185.0	0.0013729977116704																				1.16463e-45	0.389718	2185.0	15.0	2.03221	0.934096	0.919908	1.7540640989070304e-41	True	54M
TAACTAAATACTGGAAATTACACACAC	ACACACACATCTAGTAGAGCAATAACT	(octopus_NC_068987.1_41897667)	6.0	1326.0	0.004524886877828																				1.54861e-16	0.310353	1326.0	13.0	2.53129	1.12293	0.917798	6.432435995670355e-13	True	54M
TAACTAAATATGTAGTTCTCCTAAGAT	TTGTTTTACCAGCTTCCAAGAAGTCAG	(octopus_NC_068985.1_19724146) (octopus_trinity_TRINITY_DN51771_c4_g3_i23.p1_677)	2.0	3308.0	0.0006045949214026																				2.03644e-59	0.398422	3308.0	15.0	1.11894	0.320738	0.294438	4.41085167000276e-55	True	2S52M
TAACTAAATGCTCCATAAACATCATGC	AGCAATCATATTATAGACGAATCCTCT	(octopus_NW_026315847.1_919) (octopus_trinity_TRINITY_DN54908_c5_g1_i7.p1_212)	2.0	3626.0	0.0005515719801434																				2.85802e-27	0.203467	3626.0	13.0	1.11206	0.29647	0.287369	2.1982548920837174e-23	True	54M
TAACTAAATGTTATCTTCATCTTCTAC	CCCATCAACACCAGCAGACACAGCTTT	(octopus_NC_068983.1_29948106)	1.0	494.0	0.0020242914979757																				2.9772e-11	0.4275	494.0	12.0	1.95063	0.48583	0.479757	7.995966969571387e-08	True	1S53M
TAACTAAGATCCACCCGACACATCTCT	CTCTCTCACACACACTCACTCACAAAC	(octopus_NC_068994.1_54082624)	1.0	247.0	0.0040485829959514																				7.7582e-07	0.533217	247.0	12.0	1.33462	2.65992	1.38462	0.0012830051166244	True	54M
TAACTAATAGGGAAAATACCCTGCCTT	AAACCAATGCGGCCTTCAAGCCAGGTC	(octopus_NC_068985.1_40032896)	1.0	235.0	0.0042553191489361																				3.1568e-16	0.766148	235.0	11.0	1.26758	0.468085	0.468085	1.2824200682492057e-12	True	54M
TAACTAATCCTTGACTGTCAGTATAAC	CATTGCCATTTGACTGTACTACTCCAA	(octopus_trinity_TRINITY_DN48273_c1_g1_i18.p1_99)	2.0	808.0	0.0024752475247524																				3.96556e-28	0.536137	808.0	15.0	2.30814	6.26361	5.12005	3.169978655625721e-24	True	40M50433N14M
TAACTAATTATATAATAATATATTAAA	CCAAATAAATCTTTGTATTTCGAGAAA	(octopus_NC_068986.1_5656982)	7.0	19211.0	0.0003643745770652																				0.0	0.591871	19211.0	15.0	1.32003	0.55031	0.531466	0.0	True	54M
TAACTAATTTTCCTCTTTTCAGGGTTG	CTTTGGCACATTTTTCTAATCCGAACT	(octopus_NC_068984.1_92217566) (octopus_trinity_TRINITY_DN51879_c13_g1_i4.p1_68)	4.0	1080.0	0.0037037037037037																				9.13604e-12	0.308324	1080.0	15.0	1.31386	0.255556	0.237963	2.5754539242044413e-08	True	54M
TAACTACAGGATGGTCATAACTGATGG	TCGAGACTGGAATGTCTTTGACCTTAG	(octopus_NC_068997.1_369338)	1.0	287.0	0.0034843205574912																				3.0405899999999996e-20	0.789003	287.0	13.0	1.1287	1.12195	1.12195	1.6121894166234541e-16	True	53M1S
TAACTACATATAAGTGTTCATCCATAT	AATTTGCTGTGCAAATATCCGAAAAGG	(octopus_NW_026350708.1_669)	1.0	754.0	0.0013262599469496																				8.74413e-31	0.521668	754.0	11.0	1.36864	0.429708	0.419098	7.829324494623385e-27	True	54M
TAACTACCACAGTCAATCCATCATTAC	ACTCTAGATCGGAAGAGCACCGTCTGA	False	1.0	262.0	0.0038167938931297																				1.03007e-06	0.385971	262.0	9.0	1.09556	0.343511	0.332061	0.0016765482867831
TAACTACTTTCATATTCTGAGGATCCA	TTACATGGATACTGTTCCTGCAGCCAC	(octopus_trinity_TRINITY_DN56042_c4_g2_i43.p1_635)	1.0	439.0	0.0022779043280182																				2.40436e-06	0.347277	439.0	12.0	1.02382	0.291572	0.291572	0.0037287627341894	True	53M1S
TAACTAGACTTTTTCCAGAAATCTGCG	ACACCTTCAGTTCCAAATTTGCAAGTC	(octopus_NC_068985.1_78516828)	1.0	162.0	0.0061728395061728																				5.20701e-08	0.563457	162.0	6.0	1.28621	0.623457	0.537037	9.938126578588484e-05	True	52M2S
TAACTAGAGACTGACCGTAGCTGAACC	TGAGTCAGACAGAGACCTTATTTATGT	(octopus_NC_068985.1_17859269)	1.0	178.0	0.0056179775280898																				7.8399e-08	0.623469	178.0	10.0	1.31969	0.438202	0.438202	0.0001465673586008	True	54M
TAACTAGGCCCCAGGGTGAAATTTTGT	GATTGATAGGTGTGTGGCACTGACCTA	(octopus_NC_069004.1_33213890)	1.0	349.0	0.0028653295128939																				5.27997e-06	0.440022	349.0	11.0	1.03277	0.323782	0.323782	0.0078163554414807	True	54M
TAACTAGGCTCGATGTTGCTTAACTTC	GGTGATAGGACGAGAACCGGTGTTTTC	(RF_all_LGKD01129471.1/849-731_21) (octopus_NC_068982.1_177998332)	1.0	1526.0	0.0006553079947575																				9.68761e-23	0.117159	1526.0	11.0	1.60192	0.561599	0.538663	5.915663086679833e-19	True	1S53M
TAACTATAACCAAGACATCGTCATTTA	ACAGCCATGTTCCATGCTGGGTTGATT	(octopus_NC_069001.1_36852651)	1.0	429.0	0.0023310023310023																				9.48575e-09	0.506423	429.0	12.0	0.968534	0.275058	0.272727	1.969346388821369e-05	True	54M
TAACTATAGAGTATGGTATCACAAGAG	AGAAAACTAATTGCTAATTTGTTTGGA	False	1.0	337.0	0.0029673590504451																				1.5208899999999998e-20	0.816765	337.0	12.0	1.10893	0.913947	0.913947	8.204397629191839e-17	True	12S42M
TAACTATAGCAAAAATTTCACTCTTAT	TGATTAAGAGCTGGACTTGAGGCTATG	(octopus_NC_068987.1_58929844)	1.0	2572.0	0.0003888024883359																				3.56724e-109	0.559661	2572.0	11.0	1.08603	0.337092	0.304044	1.7546543770583794e-104	True	54M
TAACTATATATATAAATATATAACTAG	ATAGATAGATAGAGGGATAGATGTTGT	(octopus_NC_069001.1_37953173)	3.0	5801.0	0.0005171522151353																				1.38504e-37	0.253342	5801.0	15.0	1.40213	0.499052	0.489743	1.610439573944421e-33	True	54M
TAACTATATCTACACATGTATATGCTT	ATATACACATGAGTCCATAAACTAGAG	(octopus_NC_068998.1_972382)	1.0	299.0	0.0033444816053511																				9.69313e-08	0.445205	299.0	14.0	1.10315	0.297659	0.294314	0.0001792317815193	True	54M
TAACTATCAGCCATTTTGTATTTTGTA	TTCCTATTGTATGTGTCTACGTATGCG	(octopus_NC_068991.1_23601754)	20.0	2383.0	0.0083927822073017																				4.17225e-22	0.240947	2383.0	15.0	2.0174	0.929081	0.676878	2.4618467192852613e-18	True	54M
TAACTATCATAGTAGTAATTGGAAAAG	CCACTATTGACAGGGCTATTAAAGTGA	(octopus_trinity_TRINITY_DN54855_c5_g2_i9.p1_444)	1.0	510.0	0.0019607843137254																				8.11553e-07	0.519345	510.0	14.0	0.968344	0.239216	0.239216	0.0013388360117438	True	16M3547N38M
TAACTATCGCTTCAGCTGATGCAGGAA	GCACATTTTCCTTAATTTCTGCATTAA	(octopus_NC_068981.1_41331942) (octopus_trinity_TRINITY_DN48915_c8_g1_i6.p1_176)	1.0	346.0	0.0028901734104046																				1.18078e-08	0.440807	346.0	12.0	1.1229	0.393064	0.33237	2.4259796720989e-05	True	42M12S
TAACTATTAATTTTTAGAATGATATTG	CAGTGCCGGTGTGAGAGGATAGATCTG	(octopus_NC_068987.1_62076302)	1.0	562.0	0.0017793594306049																				1.16622e-19	0.5	562.0	11.0	1.33423	0.535587	0.535587	5.965086279045022e-16	True	54M
TAACTATTAGCGTCTGCAAATGGAGTG	TCCAATGAACTTGTAAGAGGCAATCAG	(octopus_NC_068988.1_51728831)	1.0	625.0	0.0016																				3.46325e-28	0.621221	625.0	13.0	1.50088	0.4768	0.4752	2.7753786120563942e-24	True	54M
TAACTATTGTTTAGTCCGGTTGCGCGT	TGTTGCTGTTGTTGTTGTTGCAATTGG	(octopus_NC_068983.1_134234620) (octopus_trinity_TRINITY_DN53337_c3_g1_i14.p1_519)	1.0	724.0	0.0013812154696132																				1.12609e-09	0.42764	724.0	9.0	1.34187	2.76934	2.33287	2.582083743820124e-06	True	54M
TAACTCAAATCAATTAGCTATCGTCTG	CTGGAAGAGAGTGACAACTGGGGTAAT	(octopus_NC_068986.1_61925956)	1.0	425.0	0.0023529411764705																				1.04115e-14	0.491853	425.0	12.0	0.873426	0.207059	0.207059	3.770627797809074e-11	True	54M
TAACTCAACTGTTTACACCTAAACAAC	ACATTTTAGTTCTCTGTTCCAAAAGTC	(octopus_NW_026302026.1_1000) (octopus_trinity_TRINITY_DN53547_c6_g1_i2.p1_248)	1.0	745.0	0.0013422818791946																				3.38163e-06	0.31364	745.0	10.0	0.854946	0.204027	0.204027	0.0051422593913512	True	2S52M
TAACTCAAGTATAGAGTTGTTAAAAAG	GACAGATTAGATCGGAGCACACGTCTG	False	2.0	1921.0	0.0010411244143675																				5.17868e-07	0.170118	1921.0	9.0	1.32181	0.602811	0.526809	0.0008757963220847
TAACTCACAACTACTATTCCAGAGAGC	CTCTTATCTATTGACAGTTGGAGCTCA	(octopus_NC_069009.1_8425364) (octopus_trinity_TRINITY_DN55289_c5_g8_i2.p1_96)	1.0	373.0	0.002680965147453																				4.66687e-13	0.491544	373.0	9.0	1.60774	3.2815	2.36193	1.4766618565770747e-09	True	52M2S
TAACTCACCATCTTAAAACCCTTTCTA	ATATAGGCACAAGGCCTGAAATTTGGG	(octopus_NC_068984.1_85711218)	2.0	3335.0	0.000599700149925																				2.36526e-97	0.468011	3335.0	13.0	1.14826	0.351424	0.322339	9.969537975838612e-93	True	54M
TAACTCACGACTACTATTCCAGAGAGC	CACTTATCCATTGACAGTTGGAGCTCA	(octopus_trinity_TRINITY_DN55289_c5_g8_i2.p1_96)	4.0	2349.0	0.0017028522775649																				8.27993e-09	0.198242	2349.0	11.0	0.921512	0.253299	0.212857	1.7303164788216923e-05	True	52M2S
TAACTCAGACACTCTTGGATTGACAAC	TCCAATGGTAAATATAGTGACGCCATC	(octopus_NC_069007.1_17741848) (octopus_trinity_TRINITY_DN56412_c3_g1_i10.p1_877)	5.0	12565.0	0.0003979307600477																				0.0	0.492752	12565.0	11.0	1.33815	0.533546	0.511978	0.0	True	54M
TAACTCAGATAATACTCTATAAGAAGT	TCTGTAGATTAAGTGATATCTCACCGA	(octopus_NC_068981.1_89574649)	1.0	267.0	0.0037453183520599																				1.22609e-15	0.741511	267.0	9.0	1.25036	0.520599	0.516854	4.767359282734892e-12	True	54M
TAACTCAGGTGAAAGTAAAATTTATAG	AAAGTAATTACAGTTATTTTATACTCA	False	1.0	678.0	0.0014749262536873																				2.50925e-06	0.272958	678.0	10.0	2.19555	1.5177	1.4705	0.0038820657754062
TAACTCATTGTTGTGGTCTGTTGTTGC	TCTCCTCAATTATGCCATCCACGAAGA	(octopus_NC_068984.1_140670134)	1.0	938.0	0.0010660980810234																				2.68788e-08	0.486477	938.0	7.0	1.50873	0.579957	0.570362	5.3037544180643615e-05	True	54M
TAACTCCAACACTAATCCACTTTACAG	ACTAATTTACCAACGACGCTCAGACAA	(octopus_NC_069005.1_352693)	6.0	929.0	0.0064585575888051																				3.57977e-09	0.302928	929.0	15.0	2.24234	0.8493	0.815931	7.782240455879413e-06	True	54M
TAACTCCAGCTAACCAAAAACTTGTGA	GTGGGTTTGGTATTTAGGAAGTGATAG	(octopus_NC_069006.1_12256180)	2.0	2088.0	0.0009578544061302																				1.12281e-38	0.375107	2088.0	15.0	1.27449	0.406609	0.396552	1.3564608929006756e-34	True	54M
TAACTCCATATTCCATGAAAAGTTTGA	CAAAATCAACACGATCTCCATGGAGGG	(octopus_NC_068997.1_28034340) (octopus_trinity_TRINITY_DN46478_c4_g5_i2.p1_1349)	1.0	269.0	0.0037174721189591																				1.02621e-13	0.59878	269.0	9.0	1.30433	0.992565	0.988848	3.4327347226472177e-10	True	54M
TAACTCCATCTTTAAATGGCCCTCAGC	ATCAGAAATCCTACACAATCTGTTAAC	(octopus_trinity_TRINITY_DN54627_c8_g1_i5.p1_880)	4.0	7382.0	0.0005418585749119																				3.34617e-152	0.393001	7382.0	11.0	1.05079	0.234354	0.230561	2.604647395659944e-147
TAACTCCATGTTCTTCTTGAGAAAATG	CATACCCATAGAGTGTTCCGGGTATTG	False	1.0	674.0	0.0014836795252225																				1.63178e-06	0.215437	674.0	15.0	1.68381	4.89021	3.66469	0.0025876199446038	True	36M42742N18M
TAACTCCCAAATTTTACTTGCCAATGT	CGTACTATTTGCCTTATGTCTAAGCCT	(octopus_NC_069003.1_37599907) (octopus_trinity_TRINITY_DN56342_c3_g1_i15.p1_685)	1.0	517.0	0.0019342359767891																				5.43501e-06	0.312062	517.0	12.0	1.02125	0.179884	0.17795	0.0080308115147134
TAACTCCCATGAAAATTCATATATTTT	TGATGTTGATGAAATTTTAACCATACA	(octopus_NC_068988.1_79760241)	10.0	1823.0	0.0054854635216675																				4.05903e-07	0.20749	1823.0	15.0	1.79963	0.487658	0.374657	0.0006953806433766	True	54M
TAACTCCTGAGGAGTAAATATTTTGGA	TTATCTTCAAATCCCCGGATTATTATA	(octopus_NW_026299730.1_296)	1.0	832.0	0.001201923076923																				5.01629e-25	0.785931	832.0	10.0	1.05088	0.207933	0.179087	3.460634022507019e-21	True	48M6S
TAACTCCTTGTCAAAACATCTGAGGGA	CCTCCATGGAGTGGGGGAAGATGTTTT	(octopus_NW_026415604.1_2675)	1.0	334.0	0.0029940119760479																				1.4974e-12	0.533088	334.0	9.0	0.924111	0.260479	0.254491	4.5318948811727514e-09	True	54M
TAACTCGACATGGAAAATAAACAATAT	TAAATATATATGTATATATGATTATGT	(octopus_NC_069003.1_33559889)	1.0	79.0	0.0126582278481012																				6.1184e-08	0.956522	79.0	7.0	1.6599	3.49367	2.67089	0.0001158547643539	True	27M4D27M
TAACTCGGTGATAAAACCTGAACTATC	TTTAACAACTGCCGCGACTTCTATTGT	(octopus_NC_068998.1_2012896) (octopus_trinity_TRINITY_DN51454_c10_g1_i1.p1_1516)	1.0	889.0	0.0011248593925759																				6.80488e-11	0.407229	889.0	15.0	0.896106	0.208099	0.208099	1.765774168342688e-07	True	54M
TAACTCTCTAATCTCTTTTTGTAATCT	TCTCCTCTCCCACTGAAACTCCCTTCT	False	2.0	1008.0	0.0019841269841269																				6.11639e-08	0.244589	1008.0	9.0	1.78524	1.32044	0.899802	0.0001158204662741
TAACTCTCTCTCTAATTATCTGTATGT	GTATATTTCCGAGTGTGTGTGTTTCAG	(octopus_NC_068989.1_15126862)	1.0	269.0	0.0037174721189591																				5.62062e-07	0.469268	269.0	12.0	1.12876	1.44981	1.4461	0.0009462528327322	True	54M
TAACTCTCTTATCTCATTTTGTAATCT	TCTTCTCCTCTTCCCACTGAAACTCCC	False	3.0	483.0	0.0062111801242236																				5.26498e-07	0.390152	483.0	9.0	2.54355	2.4824	1.62526	0.0008895336635101
TAACTCTCTTATCTCTTTTTGTAATCT	TCTTCTCCTCCCACTGAAACTCCTTTC	False	25.0	962.0	0.0259875259875259																				2.9143e-06	0.23479	962.0	9.0	4.23429	2.85447	2.00312	0.0044684637359441
TAACTCTCTTCTCTCTTTTTGGAATCT	TCTTCTCCTCCTCCAACTGAAACTCCC	False	16.0	1349.0	0.0118606375092661																				2.23661e-06	0.230127	1349.0	10.0	3.54191	1.17865	1.02669	0.0034828074168939
TAACTCTGGTACTTGAACGCTTGGGAC	GATCATCATCATACTGAGCACCACTCC	(octopus_NC_069004.1_1033760) (octopus_trinity_TRINITY_DN52716_c7_g2_i8.p1_1106)	4.0	4161.0	0.0009613073780341																				2.3075e-44	0.259385	4161.0	15.0	1.33795	1.60779	1.59938	3.346987074592531e-40	True	49M5S
TAACTCTTGAAGAAGGCAGGTTTTCTT	CCAGAAGACTATTTTGTCATTCTTCAT	(octopus_NC_068987.1_43700890) (octopus_trinity_TRINITY_DN55717_c8_g3_i8.p1_1051)	1.0	486.0	0.0020576131687242																				1.01213e-32	0.723337	486.0	13.0	1.20737	0.537037	0.5	9.797468399408135e-29	True	54M
TAACTGAAACAAAGACACATAAATATG	TGTATATATATATATAAGTATATATTC	(octopus_NW_026312619.1_3615)	1.0	914.0	0.0010940919037199																				5.40806e-06	0.318835	914.0	15.0	1.1617	0.780088	0.731947	0.0079937591933511	True	54M
TAACTGAAAGAGGAGAGGAGTTATAGC	ACATTCTTTTCTTGTTGATGTCCTTTA	(octopus_NC_068982.1_167469399)	1.0	278.0	0.0035971223021582																				4.10968e-08	0.502505	278.0	12.0	1.11505	0.341727	0.341727	7.938803747914623e-05	True	54M
TAACTGAACAGACATTAAATTTTCCAC	CACAAGATTTTAATTATCTAACATCTG	(octopus_NC_068987.1_23788419)	1.0	547.0	0.0018281535648994																				4.31062e-08	0.401891	547.0	13.0	0.887864	0.23766	0.190128	8.30644394288096e-05	True	29M1D25M
TAACTGACAATTAGGTTTAAAGATTTG	TTGTAGTTGACGACGATGATGACCCAG	(octopus_NC_069005.1_32309389)	11.0	2880.0	0.0038194444444444																				1.13683e-08	0.231706	2880.0	13.0	1.02754	0.181597	0.176042	2.339621672301551e-05	True	54M
TAACTGACATGGAAAGGATATGTTTGA	TAAAGTCCTGTCATGCATATTCGCCAG	(octopus_NC_068985.1_110456241)	3.0	1068.0	0.0028089887640449																				6.40364e-37	0.587867	1068.0	15.0	1.63484	0.525281	0.523408	7.264788233146878e-33	True	54M
TAACTGAGAATTGGGACCATTGACTTC	CACCTTACATCTTTCAAATTGACGCTT	(octopus_NC_068999.1_41913968) (octopus_trinity_TRINITY_DN56423_c5_g1_i16.p1_1128)	1.0	653.0	0.001531393568147																				8.083009999999999e-20	0.46846	653.0	9.0	1.02355	0.335375	0.309342	4.175033324997025e-16	True	33M1D21M
TAACTGAGGAAATATATTTGCTCATTT	TTCGCTATTTTAAAAATTTTGTAGCTA	(octopus_NC_069000.1_33628223)	1.0	512.0	0.001953125																				1.11741e-10	0.385208	512.0	13.0	1.22072	0.652344	0.308594	2.838467555528967e-07	True	52M2S
TAACTGATCCATTTGTCCGCCCATGTG	GTCAGGCCCTCTTTTCATATGATCTGA	(octopus_NC_068985.1_121692005) (octopus_trinity_TRINITY_DN50935_c3_g1_i1.p1_3490)	1.0	1010.0	0.0009900990099009																				1.87853e-10	0.43209	1010.0	15.0	0.919222	0.210891	0.207921	4.666389034662689e-07	True	54M
TAACTGATCCTCCAGTATTTTCTTTTA	CCCAAAGCCAGGAACTTTGCAGAACCC	(octopus_NC_069000.1_36263744) (octopus_trinity_TRINITY_DN54807_c14_g1_i6.p1_137)	1.0	277.0	0.003610108303249																				7.95019e-09	0.345947	277.0	12.0	1.42505	0.916968	0.902527	1.664717206300522e-05	True	54M
TAACTGATCCTCCTGTATTTTCTTTTA	CCCAAAGCCAGAAACTTCTCAGCCCCA	(octopus_NC_068984.1_140679827) (octopus_trinity_TRINITY_DN51978_c4_g1_i3.p1_30)	13.0	1012.0	0.0128458498023715																				6.75239e-08	0.306889	1012.0	13.0	4.74317	2.54842	2.29249	0.0001271972022677	True	54M
TAACTGATGGTCGAGACTGGAATGTCT	TTAACCATAGGTCCATCTGTTAAGGGA	False	1.0	316.0	0.0031645569620253																				2.4456200000000002e-23	0.833955	316.0	13.0	1.31606	7.29747	7.24684	1.5425945073076204e-19
TAACTGATGTATAAAACCCCAGTACAC	ATTGTTTATTATTATTATTATTATTGA	(octopus_NC_068999.1_41804298)	2.0	1507.0	0.0013271400132714																				1.20784e-32	0.386836	1507.0	11.0	1.12299	0.871267	0.690113	1.165925212728146e-28
TAACTGATTGACTACAGACATGTTATA	AGTGTGTGTGTGTGTGTGTGTTTAAGT	(octopus_NC_069003.1_33520361)	3.0	893.0	0.0033594624860022																				5.78447e-17	0.401934	893.0	10.0	1.72315	1.39866	1.2542	2.4764659161359893e-13	True	54M
TAACTGCAATATGCAATAGGGCTACTG	TCGACTTTTCTATCTGACACCAAGTTT	(octopus_trinity_TRINITY_DN55687_c3_g1_i7.p1_4830)	1.0	804.0	0.0012437810945273																				2.27004e-20	0.674565	804.0	11.0	1.04543	0.414179	0.401741	1.2125600562530748e-16
TAACTGCAATGTTGTCTGTTTATTCTT	GTTCACTATTGATCTTCATCATCATAT	(octopus_NC_069003.1_36989359)	1.0	287.0	0.0034843205574912																				4.69066e-27	0.902579	287.0	4.0	1.66621	0.508711	0.470383	3.572534493516713e-23	True	18M2D36M
TAACTGCAGCAATGGACTTGGCGAAAT	TAATCGGCGATTGCTAATCACACAAGC	(octopus_NC_068986.1_31516821) (octopus_trinity_TRINITY_DN54212_c4_g1_i5.p1_145)	1.0	393.0	0.0025445292620865																				3.12061e-16	0.763671	393.0	13.0	1.12046	0.348601	0.29771	1.268160108632107e-12	True	54M
TAACTGCAGTGGGAAAAGTCGGTTGTG	AGTTGTTTTCTAGACTCTTTTTCTCAA	(octopus_NC_068982.1_187249337) (octopus_trinity_TRINITY_DN52651_c6_g2_i18.p1_4454)	1.0	883.0	0.001132502831257																				8.8478e-12	0.330194	883.0	13.0	0.848331	0.211778	0.198188	2.4976211050742087e-08	True	54M
TAACTGCATTATGCAGTTATTTTTAGT	AGATCTACCACATGTTGCATCATGCAA	(octopus_NC_069005.1_21828246)	1.0	248.0	0.0040322580645161																				4.77672e-10	0.527083	248.0	7.0	1.45251	0.552419	0.524194	1.1377347653563314e-06	True	54M
TAACTGCATTCATTTGGTCTTGTTGGA	TGCAGCCTGAAACAGCACCATCGCCAT	(octopus_NC_068991.1_51260708) (octopus_trinity_TRINITY_DN51432_c0_g2_i3.p1_806)	1.0	176.0	0.0056818181818181																				4.47799e-07	0.590036	176.0	8.0	1.34371	0.386364	0.386364	0.0007631434946627	True	54M
TAACTGCATTGTTTCTTTCCAGGTAAA	CTGACATCTCACTGTTCAAAGAAGACT	(octopus_NC_068995.1_26218987)	3.0	955.0	0.0031413612565445																				5.28982e-55	0.62818	955.0	13.0	2.04523	4.20105	4.17801	1.030805968280818e-50	True	54M
TAACTGCCATCATAAGATCTTACGTTC	CTTTCAACATTATTACCTCCATAACTG	(octopus_NC_068993.1_8369501) (octopus_trinity_TRINITY_DN56276_c1_g1_i12.p2_78)	56.0	55745.0	0.0010045744012915																				6.06866e-46	0.121717	55745.0	8.0	1.54675	1.86252	1.84989	9.213350811352492e-42	True	54M
TAACTGCCATTATAAGATCTTACATTC	CTGTCAACATTATTACCTCCATAACTG	(octopus_NW_026328276.1_288) (octopus_trinity_TRINITY_DN56276_c1_g1_i1.p1_225)	276.0	353254.0	0.0007813075011181																				3.6700199999999996e-271	0.113969	353254.0	11.0	2.44204	1.25573	1.20084	6.832635868033823e-266	True	54M
TAACTGCCATTATCAGATCTTACATTC	CTTTCAACATCTTCAAGATGGAAGCAA	(octopus_NC_068993.1_8369645)	5.0	315.0	0.0158730158730158																				3.97592e-09	0.480492	315.0	4.0	3.16462	1.81587	1.7873	8.60057787930669e-06	True	54M
TAACTGCCATTCCAGTCCCAGTTTCCA	TTTCTCCCATAACTTCGTTGATATCTT	(octopus_NC_068996.1_26855756) (octopus_trinity_TRINITY_DN43047_c2_g3_i1.p1_1157)	1.0	1273.0	0.0007855459544383																				6.28653e-17	0.481621	1273.0	11.0	1.31628	0.52553	0.502749	2.685142724056904e-13	True	54M
TAACTGCCATTGCTATTCCTGTGTTCA	ATTGGGATGTCAGCTCCGCAAAGCCTA	(octopus_NC_069006.1_23477396) (octopus_trinity_TRINITY_DN56243_c7_g2_i4.p1_1236)	2.0	2010.0	0.0009950248756218																				4.52839e-09	0.141012	2010.0	15.0	0.847162	0.177612	0.176119	9.73844448011948e-06	True	54M
TAACTGCCTACAAACTTCAAATTAAAA	ATAATTATACATATATATACATATACA	(octopus_NC_069005.1_353135)	1.0	266.0	0.0037593984962406																				5.48156e-16	0.661658	266.0	12.0	1.93628	0.672932	0.597744	2.1863700890551773e-12	True	52M2S
TAACTGCCTCGTTGGCTATAGGTGAGG	CAGCAAAGAAATCAGCTGGTTCATTCA	(octopus_NW_026363223.1_144)	1.0	874.0	0.0011441647597254																				2.06241e-11	0.260649	874.0	12.0	1.04833	0.282609	0.259725	5.623314855655778e-08	True	54M
TAACTGCTGCCAGTGCTTCAGTGTTAC	AGATCCTGCCATTGGTTTGACAATTTG	(octopus_trinity_TRINITY_DN42744_c9_g4_i3.p1_100)	2.0	549.0	0.0036429872495446																				3.63271e-11	0.275862	549.0	15.0	1.30563	0.473588	0.473588	9.677327192814433e-08	True	22M2175N32M
TAACTGCTGGAAATTAACATAGAGTGG	AAATCCTTCGCCAAATCCTTTTTATCA	(octopus_NC_068982.1_33418996) (octopus_trinity_TRINITY_DN56205_c5_g1_i11.p1_4185)	1.0	703.0	0.0014224751066856																				2.50384e-15	0.457895	703.0	15.0	1.22563	0.371266	0.366999	9.51314351015831e-12	True	54M
TAACTGCTTGGTTTCCGGAGAAAGAGG	TCGTTGTTGGTAAGTGAAGTGTATGTA	False	26.0	1089.0	0.0238751147842056																				3.74467e-12	0.324589	1089.0	15.0	3.00518	9.7438	7.97153	1.093492323213562e-08	True	23M280N31M
TAACTGCTTGGTTTCGTTAGTAAGTGA	AAGTGTATGTATAGATGATAACAAACA	False	1.0	400.0	0.0025																				8.55765e-09	0.465326	400.0	10.0	1.2169	0.95	0.905	1.7856294910284696e-05
TAACTGCTTGGTTTCTTTCCATGTCTT	CCTCATCACCTCTTCTTCCACAGGCCC	False	2.0	2098.0	0.0009532888465204																				6.07779e-06	0.127631	2098.0	15.0	1.18634	1.39085	1.21258	0.0089195185245135	True	14M1216N38M2S
TAACTGGAAATTGTGAATAGCTTGAAC	TTGCTGCTGCCGCTGCTGCTGCTGTTG	(octopus_NC_068995.1_57970066) (octopus_trinity_TRINITY_DN56114_c2_g1_i1.p1_121)	1.0	238.0	0.0042016806722689																				5.92183e-19	0.858135	238.0	14.0	1.56588	1.96639	1.96639	2.8965363126109787e-15	True	51M3S
TAACTGGAAGTCCAAAATGTGTCCACA	TAATCTGTGGGAAAGGCTTTCAATCAC	(octopus_NC_068982.1_129020274) (octopus_trinity_TRINITY_DN52357_c1_g1_i10.p1_9616)	1.0	333.0	0.003003003003003																				1.39015e-33	0.80264	333.0	11.0	1.22504	0.540541	0.498498	1.3912619645784805e-29	True	48M6S
TAACTGGAGATGAAATTGGTGTGCCAC	TTTTTACTGGAGTAGATGGCCCAGATA	(octopus_NC_068982.1_29206475) (octopus_trinity_TRINITY_DN56076_c1_g3_i2.p1_926)	1.0	206.0	0.0048543689320388																				2.17811e-06	0.702804	206.0	5.0	1.82579	0.995146	0.995146	0.003396945108318	True	54M
TAACTGGAGCTGCAGGCTCCTCATCAC	CTTCATCCTCGTACTCATCATCATCAT	(octopus_trinity_TRINITY_DN48262_c3_g3_i4.p1_446)	2.0	1160.0	0.0017241379310344																				7.29648e-97	0.744538	1160.0	13.0	1.6136	0.575	0.516379	3.0514310773681182e-92	True	54M
TAACTGGAGTAGCAATAGTAGTAGTAG	TAGTAGTAGAGTAGTAGTAACAGTTAT	(octopus_NC_069005.1_355822)	1.0	1302.0	0.0007680491551459																				1.20948e-31	0.491758	1302.0	15.0	1.26143	1.80415	1.57757	1.1211957975055552e-27	True	36M1D18M
TAACTGGATCCTATAAAGGAGCTGTTG	TGGTAGCAGATCACGAAACGGTTGAAA	(octopus_NC_068998.1_13782458) (octopus_trinity_TRINITY_DN55184_c3_g1_i5.p1_379)	4.0	1306.0	0.003062787136294																				6.61182e-14	0.183492	1306.0	14.0	2.04952	8.25881	7.27106	2.2465582500118307e-10	True	54M
TAACTGGATTCCTTCAGCTTGCCCTTT	GTTAATTGATATAATATGGAATGTAAC	(octopus_NC_068984.1_108318435) (octopus_trinity_TRINITY_DN51148_c5_g11_i8.p1_1407)	1.0	247.0	0.0040485829959514																				4.47404e-07	0.533596	247.0	12.0	1.38114	0.574899	0.522267	0.0007625000541133	True	54M
TAACTGGGACTAGGCAGCAGTAGTAGC	AGCAGCAGTAGTAGTAGTAATAATAAT	False	1.0	264.0	0.0037878787878787																				5.0234100000000003e-29	0.90812	264.0	9.0	1.21146	0.454545	0.454545	4.174816869496838e-25	True	9S45M
TAACTGGGAGATGGTTACAGGTTATAT	ATATATAATGTATGTACATAGACTGCC	(octopus_NC_069003.1_34345432)	2.0	2123.0	0.0009420631182289																				2.74543e-33	0.378225	2123.0	15.0	1.374	4.46679	1.42534	2.7148952409719005e-29	True	54M
TAACTGGGCTGTGAATATATATATATA	TATATAACACACACATATATCATATCA	(octopus_NC_068991.1_63356172)	40.0	1250.0	0.032																				2.41435e-32	0.405513	1250.0	14.0	3.18257	3.8048	2.5376	2.302856039457793e-28	True	14M4D40M
TAACTGGGTTAAACCAGACTGGAGGAG	CTAGGCCTAGTCCAGGCCAGACATGAG	(octopus_NC_068989.1_93084074)	4.0	406.0	0.0098522167487684																				9.13008e-07	0.487569	406.0	9.0	1.95046	0.564039	0.564039	0.0014963415967207	True	54M
TAACTGGTACAAATAGTTATGAATGGG	AAAGAATTCTAGTTCTGTGTCAATAGT	(octopus_NC_068982.1_96911767)	1.0	912.0	0.0010964912280701																				1.0652700000000001e-29	0.53125	912.0	13.0	0.970798	0.256579	0.224781	9.114601751770422e-26	True	54M
TAACTGGTACAGCTGTACAACAAACCA	TCTTAGGAGTGATAAGGATAGTAATGA	(octopus_NC_069000.1_6389282)	1.0	232.0	0.0043103448275862																				2.22647e-06	0.447601	232.0	9.0	1.02101	0.206897	0.206897	0.0034679954664106	True	54M
TAACTGGTACTTAATTTATCAACCCCG	AAAGGATGAAAGGCAAAGTCGACTTTG	(RF_all_LGKD01090775.1/9967-9518_203) (octopus_NC_068984.1_10035370) (octopus_trinity_TRINITY_DN49329_c9_g1_i1.p1_3)	64.0	3407.0	0.0187848547108893																				2.53038e-09	0.184527	3407.0	15.0	3.1406	2.54124	2.47314	5.590829339943573e-06	True	54M
TAACTGGTACTTAATTTATCAACCCTG	AAAGGATGAAAGGCAAAGTCAACTTCG	(octopus_NC_068984.1_10576839) (octopus_trinity_TRINITY_DN49124_c11_g1_i1.p1_147)	2.0	511.0	0.0039138943248532																				4.60002e-10	0.34195	511.0	13.0	2.20277	1.27202	1.24462	1.0975915410823856e-06	True	54M
TAACTGGTACTTAATTTATCGACCCCA	AAAGGATGAAAGGCAAAGTCGACCTTG	(RF_all_LGKD01090775.1/9967-9518_203) (octopus_NC_068987.1_76756439) (octopus_trinity_TRINITY_DN48745_c10_g3_i1.p1_204)	9.0	534.0	0.0168539325842696																				2.82778e-07	0.296692	534.0	12.0	3.31473	2.06929	1.69101	0.0004940587546106
TAACTGGTACTTAATTTATCGACCCTG	AAAGGATGAAAGGCAAAGTCAACCTCG	(RF_all_LGKD01090775.1/9967-9518_203) (octopus_NC_068991.1_65771694) (octopus_trinity_TRINITY_DN42406_c9_g1_i1.p1_276)	26.0	1311.0	0.0198321891685736																				8.27785e-11	0.286505	1311.0	14.0	3.79084	3.09916	3.02441	2.1297842076319562e-07
TAACTGGTACTTATTTAATCGACCCCA	AAATGATGAAAGGCACAGTTGACCTCA	(octopus_NC_068994.1_31543475) (octopus_trinity_TRINITY_DN52582_c8_g5_i5.p1_225)	6.0	731.0	0.0082079343365253																				5.88561e-12	0.405141	731.0	13.0	2.37922	1.55267	1.47606	1.6879895548713584e-08	True	53M1S
TAACTGGTACTTATTTAATCGACCCCG	AAAGGATGAAAGGCAAAGTCGTCCTTG	(octopus_NW_026430817.1_284) (octopus_trinity_TRINITY_DN52582_c8_g5_i5.p1_225)	21.0	2228.0	0.0094254937163375																				4.97272e-15	0.255559	2228.0	14.0	3.66095	1.03725	0.898115	1.8464749284290488e-11	True	54M
TAACTGGTACTTATTTAATTGACCCTG	AAAGGTTGAAACGCAAAGTTGACGATG	(octopus_NC_068983.1_53709086)	5.0	1437.0	0.0034794711203897																				1.0796999999999999e-60	0.564029	1437.0	14.0	1.93496	2.45094	2.42102	2.406138267722552e-56	True	54M
TAACTGGTACTTATTTCATCAACCCCA	TGATGATGAGAGGCAAAGTTGACCGAG	(octopus_NW_026300310.1_329)	3.0	1890.0	0.0015873015873015																				4.19031e-14	0.116297	1890.0	13.0	1.49956	4.6873	3.5127	1.4467164466874939e-10	True	54M
TAACTGGTACTTATTTCATCGACCCCA	AATGCACGAAAGGCAAAGTCAACCTTG	(octopus_NC_068985.1_9385000) (octopus_trinity_TRINITY_DN46414_c10_g4_i1.p1_51)	1.0	431.0	0.0023201856148491																				5.87987e-06	0.345717	431.0	13.0	1.80037	2.06961	2.05104	0.0086467642950809	True	54M
TAACTGGTACTTATTTCATTAACCCCG	AAAAGATGAAAGGTAAAGTTGACCTCG	(octopus_NC_068987.1_68429322)	1.0	168.0	0.0059523809523809																				1.02608e-08	0.692088	168.0	8.0	1.85056	2.09524	2.09524	2.1223187676966853e-05	True	54M
TAACTGGTACTTATTTTATCGACCCCG	AAAGGATGAAAGGCAAAGTTGACCTCA	(octopus_NC_068986.1_83030948) (octopus_trinity_TRINITY_DN52582_c8_g5_i6.p1_225)	7.0	800.0	0.00875																				6.42633e-11	0.346529	800.0	13.0	2.17473	5.8375	1.87875	1.6715777132567724e-07	True	54M
TAACTGGTATTTAATTTATCGACCCTG	AAAGGATGAAAGCAAAGTCGACCTGAG	(octopus_NC_069002.1_4126515)	1.0	467.0	0.0021413276231263																				6.96115e-15	0.427169	467.0	12.0	1.61859	4.9379	2.29979	2.555823577262373e-11	True	54M
TAACTGGTATTTCTCAAAATAATGTGA	CATACACAAACATATACTGAGATACAG	(octopus_NC_068985.1_112154101)	1.0	427.0	0.0023419203747072																				8.0178e-35	0.833846	427.0	13.0	1.81264	3.1897	2.94379	8.412401493868171e-31	True	54M
TAACTGGTGATGTGGCCTTGGGACTTT	CATGGGTTCTTCAGGAGCGGAGTTCTC	(octopus_NC_069005.1_27042223) (octopus_trinity_TRINITY_DN50582_c5_g1_i1.p1_52)	1.0	809.0	0.0012360939431396																				5.15602e-11	0.441125	809.0	12.0	0.75868	0.144623	0.144623	1.3534051199555744e-07	True	54M
TAACTGGTTACGCAAAGAATCGGGTGT	CGTCGATCCTGTTTGGGGATATTCTTC	(octopus_trinity_TRINITY_DN46104_c3_g1_i7.p1_4)	6.0	1389.0	0.0043196544276457																				4.38773e-09	0.145699	1389.0	14.0	1.92516	3.12527	3.0108	9.44946891164426e-06	True	35M32944N19M
TAACTGGTTTTTCATTTTCCTTGATTT	TGGCTATCTTGTTGCCTTTTGAAACTT	(octopus_NC_068999.1_54704953) (octopus_trinity_TRINITY_DN51553_c8_g3_i5.p1_65)	1.0	472.0	0.0021186440677966																				3.64075e-06	0.280221	472.0	15.0	0.91294	1.14407	0.993644	0.0055121640385197	True	44M10S
TAACTGTAACTATCTTATCTGTTTTTG	TAATCTTCTCCTCCTCCTCCCACCGAA	False	1.0	72.0	0.0138888888888888																				3.31409e-06	0.755212	72.0	4.0	1.62851	1.29167	1.13889	0.0050455363444579
TAACTGTAATTGATCACTAAGGCGAGG	AAGTTCTCCTAGATCGGAGAGTACACG	False	1.0	1608.0	0.0006218905472636																				1.12528e-39	0.438178	1608.0	15.0	1.15381	0.366294	0.3551	1.4061023461961903e-35	True	17S37M
TAACTGTAATTTTAATGGCTCAATCAT	GTGTCGTTTACATATATCCAAACACAA	(octopus_NC_068989.1_33194855) (octopus_trinity_TRINITY_DN43757_c3_g1_i23.p1_421)	1.0	414.0	0.002415458937198																				9.36002e-14	0.582686	414.0	14.0	1.51867	0.60628	0.60628	3.1411977890153336e-10	True	54M
TAACTGTAGGTGTTTCCATAGATGATG	CCTTAGGTTTACTAGTTTTCAATTTGG	(octopus_NC_068982.1_92009219) (octopus_trinity_TRINITY_DN43496_c2_g3_i7.p1_341)	2.0	1052.0	0.0019011406844106																				3.50912e-18	0.262765	1052.0	10.0	0.800843	0.165399	0.157795	1.6323001067886308e-14	True	54M
TAACTGTATTGAGATCCCAAAAGATGA	ATACTCAATTGCTAACATTAAGCTAGT	(octopus_NC_068997.1_27971258)	2.0	1624.0	0.001231527093596																				5.7958e-53	0.523361	1624.0	10.0	1.27847	0.46367	0.441502	1.0711986739011228e-48	True	53M1S
TAACTGTCATATCCTGTGCCCATCGAT	GCTCCCATTCCACTGGTCCCTGAAAAT	(octopus_NC_068994.1_47084876) (octopus_trinity_TRINITY_DN52722_c2_g1_i8.p1_609)	1.0	230.0	0.0043478260869565																				4.67596e-12	0.696154	230.0	9.0	1.73917	2.15652	1.54783	1.3529405880932933e-08	True	2S52M
TAACTGTCCCCGCAAAGCACCCATAAC	AACTGTTAGTTTAATTCTTCTTCTTAT	(octopus_NC_069000.1_40150134)	1.0	201.0	0.0049751243781094																				3.071e-16	0.849144	201.0	13.0	1.59863	0.557214	0.537313	1.2485894525750158e-12	True	54M
TAACTGTCGGGTCACCATAATCAACCC	AATTAGGCCCCTGATGGCTTCCGCACA	(octopus_trinity_TRINITY_DN56503_c4_g2_i16.p1_5116)	2.0	834.0	0.0023980815347721																				3.5407e-07	0.331675	834.0	15.0	1.15186	1.95084	1.90048	0.0006110977284676	True	37M17S
TAACTGTCTTTTTGTCCCATTCCAACC	ATCACACCCTTATGTCTGGGACGACCA	(octopus_trinity_TRINITY_DN46007_c5_g6_i4.p1_92)	12.0	28512.0	0.0004208754208754																				1.19596e-221	0.211762	28512.0	13.0	1.29963	0.423295	0.400638	1.6361085737343942e-216	True	35M4120N19M
TAACTGTGACAATGACCGTTGGAAGAC	CTCAGGCCAGAATTGAACTAATCATAA	(octopus_trinity_TRINITY_DN56467_c0_g1_i8.p1_260)	3.0	5105.0	0.0005876591576885																				4.8928e-72	0.325929	5105.0	11.0	1.3027	1.55984	1.53986	1.3785608768860911e-67	True	8S19M1451N27M
TAACTGTGACGTTCATGACTTTCTGGA	GGGCAATAGCGACCTAAGCGATGTAAA	(octopus_NC_068986.1_95676794)	3.0	3801.0	0.0007892659826361																				2.85292e-07	0.18168	3801.0	15.0	0.649775	0.0986582	0.0907656	0.0004982304424466	True	54M
TAACTGTGATTTTGCGGACACCAGATC	TCAAAAACGATCGTCGAGCCAACTTGG	(octopus_NC_069010.1_1308493) (octopus_trinity_TRINITY_DN56171_c0_g1_i3.p1_284)	1.0	564.0	0.00177304964539																				2.6075e-08	0.310638	564.0	15.0	1.96298	1.54078	1.54078	5.153326954812112e-05	True	54M
TAACTGTGGTCTATCCATAGCACTTAC	ACAGCATTACCTGAAACCTCTGGGTCC	(octopus_NW_026327338.1_415)	1.0	260.0	0.0038461538461538																				1.85355e-08	0.51787	260.0	13.0	1.34323	0.973077	0.973077	3.725529674703274e-05	True	1S53M
TAACTGTGGTTCCTGAAGCAGCTCCTA	AATATAAACTTTGCTTCCTGGTTTCAT	(octopus_NC_068985.1_31258214) (octopus_trinity_TRINITY_DN49985_c6_g1_i1.p1_1072)	1.0	305.0	0.0032786885245901																				4.32253e-06	0.450222	305.0	13.0	1.10014	0.4	0.301639	0.0064771383118392	True	32M1D22M
TAACTGTTAAAATCGAACTGCACTCTT	GAAAACTTGCACTAAGAATAAGTGAAG	(octopus_NC_068986.1_9605542)	5.0	287.0	0.0174216027874564																				1.6457e-07	0.44341	287.0	13.0	2.97659	9.70035	3.06272	0.0002959430066087	True	54M
TAACTGTTCCATTTCCAGTATACCAAG	TTGTTGAAATAACAGATCGGAAAGCAC	False	1.0	279.0	0.003584229390681																				1.3574e-11	0.696017	279.0	9.0	2.12598	1.7276	1.70609	3.766251385225613e-08	True	13S41M
TAACTGTTCGCAGTGATATACGTATAT	GTGTGTGTGTGAATGTAGAAATTTGGT	False	2.0	759.0	0.0026350461133069																				1.78375e-07	0.342967	759.0	13.0	1.99984	4.31884	4.08827	0.0003194390281221
TAACTGTTCTTCTGTAATAGCTGAAGT	CATTCTGAAAAGCTGGAGTGGTCATCT	(octopus_NC_069008.1_7890893) (octopus_trinity_TRINITY_DN46122_c9_g1_i1.p1_437)	1.0	249.0	0.0040160642570281																				2.44135e-06	0.437698	249.0	13.0	1.12628	0.381526	0.381526	0.0037830975275512	True	54M
TAACTGTTGCATTTGATTCTTCAAAGG	GGTTAAACCCATCAGCTGCAGTTGGCT	(octopus_trinity_TRINITY_DN54471_c10_g2_i7.p1_137)	2.0	4383.0	0.000456308464522																				2.77113e-111	0.466551	4383.0	15.0	1.05468	1.01141	0.993612	1.3977922811289157e-106	True	12M6556N42M
TAACTGTTGCCGTGAAAATCTAACTTC	AATGTCCTCCAAAGATAGGTCCGAAAA	(octopus_NC_069002.1_210601) (octopus_trinity_TRINITY_DN56477_c0_g2_i5.p1_463)	1.0	238.0	0.0042016806722689																				3.43125e-15	0.686513	238.0	7.0	1.32836	0.554622	0.521008	1.2903047398476451e-11	True	54M
TAACTGTTTGCTTCACTTTTTCCGTTT	ATTTAAATTTGCTTATCTTTTGTTTTA	False	1.0	180.0	0.0055555555555555																				9.40187e-07	0.508399	180.0	9.0	1.35182	0.444444	0.416667	0.0015382283362492
TAACTGTTTTAGGAGACTGCTGTTGTT	GTTTTTCAGTAATTGGTTTAGTGGACT	(octopus_NC_068996.1_35575389) (octopus_trinity_TRINITY_DN42651_c3_g1_i5.p1_2645)	1.0	226.0	0.0044247787610619																				1.34486e-07	0.536686	226.0	13.0	1.23725	8.09735	2.73894	0.0002444925679825	True	54M
TAACTTAAACACCCACTACACACACAC	ACACACAGGGTGCATGGACAGTAACCA	False	3.0	136.0	0.0220588235294117																				1.06045e-08	0.654752	136.0	8.0	3.49517	10.4779	4.91912	2.189989781799465e-05	True	2S35M17S
TAACTTAACAGGGGATATAATTTGCTC	AGTCTCCACGCCTGACAACGATTCGTC	(octopus_NC_068982.1_99837682) (octopus_trinity_TRINITY_DN49954_c5_g1_i31.p1_193)	1.0	648.0	0.0015432098765432																				2.87671e-07	0.376544	648.0	15.0	0.986779	0.222222	0.219136	0.0005021343776142	True	54M
TAACTTAATTAGTTTACTGTTCCAGTC	CCTATAATCATAATTAACAGGTTCCTC	(octopus_NC_069008.1_2231664) (octopus_trinity_TRINITY_DN43370_c0_g1_i14.p1_67)	2.0	664.0	0.003012048192771																				1.52679e-30	0.667411	664.0	13.0	2.02381	1.94729	1.93825	1.353841840583545e-26
TAACTTAATTAGTTTACTGTTCCGGTC	CCTAATGTCCCCATAATCATAATTAAC	(octopus_NC_069008.1_11349813) (octopus_trinity_TRINITY_DN43370_c0_g1_i22.p1_487)	83.0	10255.0	0.0080936128717698																				6.20862e-37	0.170958	10255.0	15.0	2.64322	6.60322	6.53077	7.046894746643767e-33	True	54M
TAACTTAATTAGTTTACTGTTCTGGTC	CCTAATGTCACTATAATCATAACAAAC	(octopus_NW_026416895.1_758)	1.0	446.0	0.0022421524663677																				3.92946e-12	0.531887	446.0	4.0	1.70598	1.12108	1.11211	1.145247855449392e-08	True	54M
TAACTTAATTAGTTTTCTGTTCAGGTC	CCTAATGTCCCTATAATCACAATTAAC	(octopus_NW_026295518.1_81) (octopus_trinity_TRINITY_DN43370_c0_g1_i17.p1_76)	2.0	1855.0	0.0010781671159029																				5.34033e-35	0.260589	1855.0	15.0	1.01779	0.479784	0.468464	5.6392469976522585e-31	True	54M
TAACTTAATTAGTTTTCTGTTCCGGTC	CCTAAAATCAAAATAACAGGTTCCTCG	False	2.0	2316.0	0.0008635578583765																				3.5732900000000003e-69	0.315167	2316.0	12.0	2.24775	4.43264	4.25993	9.519567493224417e-65	True	13M1D41M
TAACTTAATTATTCACTTGGTGATTTC	ACGTCTACAGATGACAACAGCAAAAGG	(octopus_NC_068986.1_3516728)	1.0	504.0	0.0019841269841269																				5.21802e-12	0.395726	504.0	12.0	0.949199	0.212302	0.212302	1.5034865889728025e-08	True	54M
TAACTTACTTTTTGTTTGTCGTTTATG	TTGCTGGAGGTGGTTTAGTTGTTGATG	False	2.0	1582.0	0.0012642225031605																				1.46591e-24	0.346539	1582.0	15.0	1.58205	0.563211	0.539191	9.864349666605348e-21
TAACTTAGCAGTTCGGCAAAAGAGACC	AATAGAATAAGTACTAGGCTTACAAAG	(octopus_NC_068988.1_20664017) (octopus_trinity_TRINITY_DN42216_c17_g2_i6.p1_297)	34.0	2402.0	0.0141548709408825																				1.0951e-11	0.135859	2402.0	15.0	4.42343	3.09326	2.97044	3.064238791627913e-08
TAACTTAGCGGTTCAGCAAAAGAGACC	GATAGAATAAGTACTAGGCATCCAAAG	(octopus_NC_068986.1_108917934) (octopus_trinity_TRINITY_DN42743_c8_g2_i6.p1_187)	14.0	1049.0	0.0133460438512869																				4.12937e-12	0.361667	1049.0	15.0	4.11505	2.73403	2.58151	1.2010699143759192e-08
TAACTTAGCGGTTCGGCAAAAAGAGAC	CAATAGAATAAGTACTAGGCTTCCAAA	(octopus_NC_068983.1_136639848) (octopus_trinity_TRINITY_DN53343_c11_g2_i2.p1_23)	68.0	2334.0	0.0291345329905741																				8.97199e-11	0.197508	2334.0	15.0	4.46185	1.96444	1.82734	2.300817622880008e-07
TAACTTAGCGGTTCGGCAAAAGAGACC	AATAGACTAAGGACAAGGCTTACAAAG	(octopus_NC_069006.1_8261171) (octopus_trinity_TRINITY_DN53343_c11_g2_i2.p1_22)	157.0	8961.0	0.0175203660305769																				2.46882e-133	0.382649	8961.0	15.0	4.02846	1.39996	1.23424	1.5915950350966594e-128	True	54M
TAACTTAGCGGTTTGGCAAAAGAGACC	AATAGAATAAGTACTAGGCTTACAAAG	(octopus_NC_068998.1_45677461) (octopus_trinity_TRINITY_DN55485_c3_g3_i1.p1_43)	9.0	1646.0	0.00546780072904																				7.8927900000000015e-19	0.338559	1646.0	15.0	2.54382	1.19441	1.06318	3.830306691375135e-15
TAACTTAGCTCTAATTTTAATACAAAA	ATACTTGCTACCCTATCCCTACCACAG	(octopus_NC_068995.1_50107969)	5.0	5046.0	0.0009908838684106																				1.23651e-18	0.167992	5046.0	13.0	1.30846	0.392588	0.362069	5.923966854908794e-15	True	54M
TAACTTAGTAGTTCGGCAAAAGAGACC	AATAGAATAAGCACTAGGCTTCCAAAC	(octopus_NC_068985.1_14160282) (octopus_trinity_TRINITY_DN43332_c8_g1_i1.p1_63)	2.0	2056.0	0.0009727626459143																				1.27348e-19	0.261224	2056.0	14.0	1.26077	0.822957	0.814202	6.498377422225824e-16	True	1S53M
TAACTTAGTGGTTCAGCAAAAGTACTG	GGGTCAATTTGTTCAACTAAACATTTT	(octopus_NC_068997.1_26878012)	1.0	480.0	0.0020833333333333																				3.04069e-11	0.343673	480.0	15.0	1.03359	0.275	0.233333	8.159842487535413e-08	True	1S53M
TAACTTAGTGGTTCGGCAAAAGAGACC	GATAGAATAAGTACTGGGCTTCCAAAG	(octopus_NC_068984.1_112541650) (octopus_trinity_TRINITY_DN53343_c11_g2_i2.p1_22)	29.0	2118.0	0.0136921624173748																				1.23669e-07	0.208146	2118.0	15.0	3.57026	1.35788	1.29603	0.0002258307277444	True	54M
TAACTTAGTTATCATTAAGCTAGTGTT	AAGTACATTCGAGTCATTCGAGCGAGA	(octopus_NC_068982.1_35657762)	41.0	4541.0	0.0090288482713058																				1.46634e-09	0.141422	4541.0	15.0	2.85547	1.56617	1.42744	3.322505708093409e-06	True	54M
TAACTTAGTTATCATTCAGCTAGTGTT	AGGAACATAAATTGTGACTCAGGTTTG	(octopus_NC_068981.1_33742395)	28.0	1414.0	0.0198019801980198																				6.67157e-07	0.234403	1414.0	15.0	3.15368	7.78289	6.73904	0.0011125100298225	True	54M
TAACTTAGTTCAATAAATTTACTTCTA	CCTCTAGACTGCTAACTTTCGTACTAA	(octopus_NC_068988.1_21281691)	1.0	238.0	0.0042016806722689																				3.23032e-06	0.505289	238.0	12.0	1.10598	0.407563	0.344538	0.0049248033561981	True	54M
TAACTTCAACATGTACTGTACAAGGTA	GAATTTTGACTCTGTCACTAATACACA	(octopus_NC_069002.1_31016141)	1.0	610.0	0.001639344262295																				2.72766e-06	0.344361	610.0	8.0	1.97949	0.645902	0.645902	0.0041988570973052	True	54M
TAACTTCAACCGCCACCGCTACAGCAG	CCACAACAACAACAACAACAACAACAG	(octopus_NC_068991.1_3577878)	2.0	400.0	0.005																				9.73827e-22	0.573516	400.0	12.0	2.0865	0.615	0.615	5.6277310157856914e-18	True	52M2S
TAACTTCAATATGGGATCCAGACAAGG	AGTTACTTTCTTCACTGTCATCATATA	(octopus_NC_068990.1_70837004) (octopus_trinity_TRINITY_DN54645_c8_g1_i17.p1_152)	1.0	189.0	0.0052910052910052																				1.63748e-06	0.451176	189.0	10.0	1.97952	1.92063	1.92063	0.0025960232241895	True	49M5S
TAACTTCACAAAAATGCTGATTGAACA	CTAGAAATTAGCAACTTTATCCTCGTA	(octopus_NC_068987.1_72512396) (octopus_trinity_TRINITY_DN51199_c3_g1_i1.p1_841)	2.0	1407.0	0.0014214641080312																				1.62665e-13	0.216373	1407.0	15.0	1.08661	0.275053	0.262971	5.35170662741648e-10	True	4S50M
TAACTTCACTATCTACGTCCATTTCAC	CCTCATAAACAGATCGGAAGAGCACAC	False	1.0	203.0	0.0049261083743842																				7.89438e-08	0.589837	203.0	9.0	1.73806	0.832512	0.802956	0.0001475401252658
TAACTTCATAAGCAACACCACCAGTAC	TTTCCTTGGCCTGCAGACATGTCTTTA	(octopus_NC_069001.1_15763270)	2.0	1352.0	0.0014792899408284																				2.96236e-38	0.504654	1352.0	14.0	1.49102	2.94822	2.87574	3.526835337705989e-34	True	17M7639N37M
TAACTTCCAGAAATTTCGATATACACA	GCGATAGTGGGGTCGGGTTATGTCTCC	(octopus_NC_068987.1_210649)	2.0	1927.0	0.0010378827192527																				2.58854e-09	0.285013	1927.0	13.0	0.769551	0.141152	0.131292	5.713197332143052e-06	True	54M
TAACTTCCATAACATGTCTTCTGATGT	TCACATCCATTGCCTTGTGCATCCCAG	False	1.0	553.0	0.0018083182640144																				3.2166e-11	0.329923	553.0	11.0	1.74482	4.82278	3.24051	8.610237192569305e-08
TAACTTCCCCGTACTCAGGATGGTCCA	CTACAGTACCATTACAGGCGACTTCTT	(octopus_NC_068981.1_191400822) (octopus_trinity_TRINITY_DN51335_c3_g1_i5.p1_188)	4.0	8784.0	0.000455373406193																				5.52803e-98	0.301657	8784.0	15.0	1.42701	0.412341	0.406421	2.34892839209354e-93	True	52M2S
TAACTTCGGCTTCGGGCACTTGCTGCT	CAATCTCAGCTTTTCCCATGTTATGCA	(octopus_NC_068984.1_97403547) (octopus_trinity_TRINITY_DN45002_c2_g2_i7.p1_263)	1.0	661.0	0.0015128593040847																				1.22812e-06	0.310056	661.0	11.0	1.08412	0.290469	0.284418	0.0019787787370804	True	54M
TAACTTCTATCATAAGATCTTACATTC	CTTTCAACATTATCACCTCCATCACCG	(octopus_NC_068993.1_8363288) (octopus_trinity_TRINITY_DN56276_c1_g1_i1.p1_129)	48.0	66040.0	0.0007268322228952																				8.43868e-67	0.131094	66040.0	9.0	1.55162	0.455027	0.447017	2.136606975957963e-62	True	52M2S
TAACTTCTCACTATTCTCACTCTAAGA	CTAACCTCACATCTTTTAAAATATTCC	(octopus_NC_068985.1_105771148)	1.0	139.0	0.0071942446043165																				8.63858e-10	0.973684	139.0	5.0	1.73837	0.374101	0.374101	2.004085305635318e-06	True	54M
TAACTTCTCCGTTGTAACCATGGTCTT	CGTCCGTGGCGTTATCCTGCACGACAA	(octopus_NC_069002.1_32129369) (octopus_trinity_TRINITY_DN56244_c3_g1_i4.p1_3317)	1.0	289.0	0.0034602076124567																				4.9849e-17	0.601218	289.0	5.0	1.39391	0.474048	0.467128	2.1434216837930322e-13	True	54M
TAACTTCTCCTTCTTCCTCAGACCAGG	AATCCCCATAACGATTAATATTCCTCA	(octopus_trinity_TRINITY_DN53189_c5_g1_i33.p1_2372)	1.0	558.0	0.0017921146953405																				7.65479e-13	0.601999	558.0	13.0	1.07607	0.281362	0.270609	2.3776842468933442e-09	True	14M677N40M
TAACTTCTTCAGGAGCGACTGGTGTCA	CTATATCCCTCATCAGAACGCGCTCTA	(octopus_trinity_TRINITY_DN55895_c0_g1_i15.p1_2357)	1.0	295.0	0.0033898305084745																				9.37948e-11	0.656695	295.0	6.0	1.32271	0.264407	0.264407	2.4010324545780644e-07	True	8S46M
TAACTTCTTGCAGAGTTCGAGCACACG	GCAACATAATATTTCTTCCACTATTTA	(octopus_NC_068982.1_65704163) (octopus_trinity_TRINITY_DN47631_c2_g1_i15.p1_137)	2.0	403.0	0.0049627791563275																				5.79832e-08	0.404404	403.0	14.0	2.18148	2.39454	1.35732	0.0001100688067594	True	54M
TAACTTGAACTAAATGGGTAACATAGT	AGATTATATATATATATTCTGTCTTCT	(octopus_NC_068984.1_140662533)	1.0	125.0	0.008																				1.80374e-07	0.746988	125.0	8.0	1.35348	4.008	3.0	0.0003228348636255	True	54M
TAACTTGAGTAGCATTCTTTGTGCAAC	ATGTGGTTGAGCATTGTCTTTCAAGAG	(octopus_NC_068994.1_20958427) (octopus_trinity_TRINITY_DN44065_c0_g1_i16.p1_160)	1.0	74.0	0.0135135135135135																				2.07971e-06	0.801282	74.0	5.0	2.01706	1.77027	1.7027	0.0032519891235662	True	54M
TAACTTGATCCCCTGCATCGGTTTCCG	TAAACCCTGATGGTTTTGGTGCTTTTA	(octopus_NC_068991.1_7190618) (octopus_trinity_TRINITY_DN44803_c10_g3_i1.p1_263)	1.0	1209.0	0.0008271298593879																				5.09365e-22	0.376302	1209.0	15.0	1.03592	0.277916	0.274607	2.990888604270355e-18	True	54M
TAACTTGCTACTATCAAGAAGAGTAAC	ACCCGACAATGCAACCCCAGGAGCCCC	(octopus_NC_068984.1_120498434) (octopus_trinity_TRINITY_DN55286_c3_g2_i7.p1_148)	1.0	940.0	0.001063829787234																				4.36928e-65	0.639562	940.0	4.0	1.70772	0.58617	0.58617	1.0681217448818223e-60	True	2S52M
TAACTTGCTGGATCTGACTGGAATTGC	CAGCAGTGATGTAGGAGATGGTCCAGG	(octopus_NC_068988.1_95679762) (octopus_trinity_TRINITY_DN44500_c5_g1_i2.p1_1037)	1.0	300.0	0.0033333333333333																				3.0196e-30	0.862364	300.0	11.0	1.1968	0.483333	0.483333	2.6448310173868387e-26	True	54M
TAACTTGTCTCTCCACTTCCATTTATT	TGAAGAGATTGCAAGAGTGCAACGAAA	(octopus_NC_069005.1_847077)	5.0	790.0	0.0063291139240506																				6.33838e-19	0.436627	790.0	15.0	2.86584	3.24684	2.80506	3.0941959752545583e-15	True	54M
TAACTTGTCTCTTGAGGTCTCTGGGTG	AAACTTGGATCCAACTTGTACAAATGC	(octopus_NC_068981.1_117782766)	2.0	1048.0	0.0019083969465648																				3.79276e-06	0.12221	1048.0	11.0	0.55941	0.208969	0.208969	0.005727764218953	True	1S53M
TAACTTGTTGTCTCTTGAGGTCTCTGG	GTGAGACTTGGATCCAACTTATACAAA	(octopus_NC_068983.1_111591989)	5.0	2590.0	0.0019305019305019																				1.45744e-06	0.123575	2590.0	13.0	1.41343	0.326255	0.290347	0.0023262184378465	True	54M
TAACTTTAATATCACGGATGTCATCGT	CACCATAATCTCCATCTTCTTTAATCG	(octopus_NW_026363406.1_10427) (octopus_trinity_TRINITY_DN45308_c0_g1_i15.p1_134)	2.0	1474.0	0.0013568521031207																				4.3627e-20	0.336068	1474.0	11.0	2.17583	0.983718	0.968114	2.2903785035798435e-16	True	54M
TAACTTTAATATCCCTGATGTCATCAG	AATAATAAATCTCCATCTCCTTTTCTC	(octopus_NC_069008.1_16150573) (octopus_trinity_TRINITY_DN45308_c0_g1_i17.p1_243)	1.0	440.0	0.0022727272727272																				1.31713e-34	0.741429	440.0	4.0	1.04462	3.02273	1.91818	1.3710678256258491e-30
TAACTTTAATATCCTGGATGTAATCAT	AATTTCCATATTCATTGCTCCTTATTA	(octopus_trinity_TRINITY_DN56641_c11_g1_i17.p1_23)	1.0	811.0	0.001233045622688																				4.2309e-09	0.312053	811.0	11.0	1.16998	1.56227	1.56104	9.126215917763565e-06
TAACTTTACCATCAGAATTCAGTTTAT	GTGAAATAATAGAAAAATTTCCGACTA	(octopus_NW_026394509.1_244) (octopus_trinity_TRINITY_DN56581_c7_g3_i4.p1_251)	15.0	42403.0	0.0003537485555267																				3.32409e-123	0.13306	42403.0	11.0	1.31097	0.462632	0.447256	1.921706125120446e-118	True	54M
TAACTTTAGTAAAGAAATCATTATAGT	TGTGGTAGCTGTAACAATGACGACAAT	(octopus_NC_069002.1_31019446)	36.0	1637.0	0.0219914477703115																				3.5842e-11	0.273787	1637.0	11.0	3.71083	1.3036	1.29078	9.553678078066017e-08	True	54M
TAACTTTAGTAACCGGCAGCTCTTCAC	CAGTTTGTGGAAGATCACGATATTCAA	(octopus_NC_068984.1_123038464) (octopus_trinity_TRINITY_DN51885_c0_g1_i5.p1_140)	1.0	1127.0	0.0008873114463176																				6.67259e-07	0.21352	1127.0	9.0	1.43302	0.543035	0.51819	0.0011126676400721	True	54M
TAACTTTATAGTTAGTGCCGTTAGCAC	ACGTCGTGTCACATTCATATTTATGAT	(octopus_NC_069009.1_993916) (octopus_trinity_TRINITY_DN53470_c3_g2_i7.p1_198)	2.0	2214.0	0.000903342366757																				1.22383e-21	0.262241	2214.0	15.0	1.25562	0.47019	0.466576	7.031675655757051e-18	True	54M
TAACTTTCATAGGCATTCGAGGGCATC	AAAGCATTCCATTACTAGAAGAGCTGC	False	1.0	411.0	0.0024330900243309																				5.07617e-15	0.56564	411.0	9.0	1.22891	0.457421	0.457421	1.883355159832765e-11
TAACTTTCCTAACTTCTTCAGGAGCGA	CCGGTGTCACTATATCCCTCATCAGGA	(octopus_NC_068981.1_52874591) (octopus_trinity_TRINITY_DN55895_c0_g1_i14.p1_2366)	1.0	270.0	0.0037037037037037																				2.35698e-11	0.771739	270.0	6.0	1.80968	0.444444	0.437037	6.392561845679926e-08	True	2S52M
TAACTTTCTTCACTTTTGGTTTAGAAG	TTGTCGGCTTCTTCTTCCTGGTCTCTT	(octopus_NC_068982.1_73363218) (octopus_trinity_TRINITY_DN45773_c4_g2_i2.p2_320)	3.0	6135.0	0.0004889975550122																				2.27099e-11	0.174602	6135.0	15.0	0.591699	0.360065	0.303667	6.168748768540238e-08	True	54M
TAACTTTCTTCCTACACCTCAATCCCT	GGATCTTATATATATATATAAATATAC	(octopus_NC_069000.1_23840653)	1.0	566.0	0.0017667844522968																				1.86955e-08	0.257622	566.0	11.0	1.56288	0.572438	0.572438	3.755846968518693e-05	True	54M
TAACTTTGATCCCATATAACTTGGATA	CGGAAGATTAAGAGGATCAGATGTTGG	(octopus_trinity_TRINITY_DN43923_c2_g3_i1.p1_82)	1.0	397.0	0.0025188916876574																				8.30052e-07	0.376701	397.0	13.0	1.28864	0.521411	0.516373	0.0013676468832374	True	12M54861N42M
TAACTTTGCCAACACTGCACACACATT	AGCACCCACCCACACACATTCTGGAGT	(octopus_NC_069000.1_15937690)	1.0	283.0	0.0035335689045936																				8.91999e-07	0.480392	283.0	12.0	1.06942	0.310954	0.289753	0.0014639538847413	True	9M2D45M
TAACTTTGCCGTAATTCTTCCTCCTGT	TTCCGCTGCTCTTCAATTCTTCGCCGC	(octopus_NC_068985.1_122081185) (octopus_trinity_TRINITY_DN50326_c2_g1_i1.p1_354)	1.0	408.0	0.0024509803921568																				5.29817e-09	0.419032	408.0	15.0	1.0027	1.16176	1.16176	1.131258866074391e-05	True	54M
TAACTTTGCCTACCACCCTCACCAAAA	ACAATCCACCCACCACCCTTGACAACC	(octopus_NC_069000.1_8480840)	1.0	547.0	0.0018281535648994																				5.22433e-45	0.785265	547.0	12.0	1.11432	0.351005	0.316271	7.73104934709671e-41	True	27M1I26M
TAACTTTGTTGGATTTCTTGATGAGAA	CTTTACCATCAGCTACCAGCTCGCTGG	(octopus_NC_068998.1_26675737) (octopus_trinity_TRINITY_DN52419_c8_g1_i4.p1_347)	1.0	654.0	0.0015290519877675																				6.25365e-13	0.411854	654.0	11.0	1.11453	0.328746	0.298165	1.9575021730615504e-09	True	54M
TAACTTTGTTGGCTGAATCTCGGTTCT	TGAGTCAACAACTGCGACGAATTAGCT	(octopus_trinity_TRINITY_DN56417_c2_g2_i1.p1_3659)	1.0	941.0	0.0010626992561105																				7.57214e-17	0.415457	941.0	15.0	1.12621	0.347503	0.312434	3.215698978290543e-13	True	4S33M2463N17M
TAACTTTTATCACACCACCATTATTAT	TAACATTATTATTATTAACATTGCCAT	False	1.0	365.0	0.0027397260273972																				1.09105e-11	0.522406	365.0	11.0	1.66147	3.01918	2.96438	3.053411182032022e-08	True	54M
TAACTTTTCCACAGCTTTGTAGCAAAG	GGTGGCCGGGTCACAAATCTTTAGGAG	False	1.0	143.0	0.0069930069930069																				1.08276e-06	0.48865	143.0	7.0	1.36176	0.496503	0.496503	0.0017572641078578
TAACTTTTCCAGAATCTTGGATCCGTT	CTGGTATTCCTTTAATAGGTCCTCCCT	(octopus_NW_026330972.1_192) (octopus_trinity_TRINITY_DN52279_c2_g1_i8.p1_104)	2.0	2826.0	0.0007077140835102																				5.50418e-10	0.154875	2826.0	12.0	1.20915	0.379689	0.374735	1.302735767034992e-06	True	52M2S
TAACTTTTGATTTTCATGTATATTTTT	TTCTCAGAATCCTTTTTCGTTTTGGAA	(octopus_NC_068991.1_16137424)	1.0	235.0	0.0042553191489361																				6.87645e-08	0.516954	235.0	12.0	1.51711	3.84255	3.42128	0.000129409174797	True	41M1D13M
TAACTTTTGTAGAAGACTTGAAACATG	TTCCTAACAGCAAAGAGAAGTGAAGTG	(octopus_NC_069005.1_1251438)	2.0	173.0	0.0115606936416184																				1.33489e-10	0.69973	173.0	9.0	2.36285	0.780347	0.780347	3.3660603216040485e-07	True	53M1S
TAACTTTTTAACATGGACCTCCCTAAT	TCTTTATCTCAAACTCCTAATGATTCA	(octopus_NW_026425481.1_30423)	1.0	831.0	0.0012033694344163																				5.58203e-09	0.359792	831.0	14.0	1.00706	0.288809	0.259928	1.1890280915220654e-05	True	54M
TAACTTTTTCAGGCTGTTTTTCAATAA	ATCTTTTGACATCTTCAAAGTCCCTAG	(octopus_trinity_TRINITY_DN56506_c10_g1_i1.p1_35)	2.0	3752.0	0.0005330490405117																				5.245310000000002e-18	0.247269	3752.0	14.0	1.88336	1.26679	1.25293	2.411933790179292e-14
TAACTTTTTCCTGTTTAATTTGTTTTT	TTTAAATCTTAAATTCTTTCTTTCTTT	False	2.0	1082.0	0.0018484288354898																				7.34815e-47	0.694676	1082.0	15.0	1.41988	5.63771	0.69963	1.1450082865805058e-42
TAACTTTTTCTTCGACTAAAGGCAACT	TCAAAGGATGCTGCAGCGGGGCTGCAA	(octopus_NC_069006.1_3682452) (octopus_trinity_TRINITY_DN47242_c5_g3_i2.p1_1271)	1.0	316.0	0.0031645569620253																				4.43488e-10	0.500394	316.0	12.0	0.940795	0.243671	0.243671	1.0601166405371062e-06	True	54M
TAAGAAAAATACATTTTTAAATGCTTT	TCAACGACATGCACACATATATACAGA	(octopus_NC_068985.1_61441242)	1.0	722.0	0.0013850415512465																				3.26113e-16	0.397436	722.0	9.0	0.950766	0.296399	0.263158	1.3232764220488633e-12	True	25M1D29M
TAAGAAAAATGAGTCGACAGAGACCAA	AGCATTGGAGATGGCCTGGAATGCAAA	(octopus_NC_069010.1_4111667) (octopus_trinity_TRINITY_DN47370_c4_g1_i14.p1_88)	1.0	627.0	0.0015948963317384																				7.27868e-12	0.464181	627.0	13.0	0.973708	0.189793	0.189793	2.0702623454675645e-08	True	54M
TAAGAAAAATTGTATTATCTCTAAATG	GAAGTAGTAAATCTCAGTTGTAATTAT	(octopus_NC_068982.1_155731994)	1.0	1336.0	0.0007485029940119																				3.39456e-12	0.301031	1336.0	15.0	1.2148	0.437874	0.422156	9.952329717194447e-09	True	1S53M
TAAGAAAACTGGATCGATGATAGGTGG	GATTGGTGGTCTCAGCGTCTCGTGTGG	(octopus_trinity_TRINITY_DN53916_c2_g1_i27.p1_46)	2.0	2169.0	0.0009220839096357																				1.31692e-33	0.328439	2169.0	9.0	1.466	2.77593	2.24435	1.3191309184717732e-29
TAAGAAAAGAACTCCTGAATTTGTTGG	TGAGATCCAGGACATGATTGACAATGA	(octopus_NC_068985.1_42103487) (octopus_trinity_TRINITY_DN44724_c3_g4_i2.p1_189)	5.0	2124.0	0.0023540489642184																				1.24984e-31	0.380305	2124.0	15.0	1.68455	4.85687	4.07674	1.1578528119228994e-27	True	54M
TAAGAAAAGTTCTGTATGTGAAAGTGA	GGGAGGATGAGTTTGGCAGAGCTGATC	(octopus_NC_068981.1_87226025)	1.0	738.0	0.0013550135501355																				3.15068e-09	0.293873	738.0	15.0	1.22645	5.63686	0.876694	6.8900186926571965e-06	True	54M
TAAGAAAATAAAACCATTAAATTGAAA	TACTTGTTTCAGTATAATCAATACTAG	(octopus_NC_068981.1_120023412)	17.0	3166.0	0.005369551484523																				6.01311e-48	0.305766	3166.0	15.0	1.89188	0.474732	0.466519	9.675255860264989e-44	True	54M
TAAGAAAATACTGGTGCCCCCGTTTTG	AACAAGATCCGGAAAGTATTCTACTTT	(octopus_NC_068985.1_33149135)	11.0	1824.0	0.0060307017543859																				1.52755e-64	0.620752	1824.0	13.0	2.99771	8.41064	7.26096	3.6917854674814695e-60	True	54M
TAAGAAAATGAAACAATCATCATCATG	ACGACGACGATGATGATCATCATCATC	(octopus_NC_068984.1_3213879)	1.0	105.0	0.0095238095238095																				1.74044e-11	0.891892	105.0	4.0	2.36089	0.847619	0.847619	4.779018938896622e-08	True	54M
TAAGAAACCATAAGAAAATTATGTGTT	TGTTTCAAAATTTAAGATCACATAGAC	(octopus_NC_068991.1_20383493)	3.0	286.0	0.0104895104895104																				1.48587e-10	0.493346	286.0	12.0	2.39544	1.61538	1.31119	3.728706831967004e-07	True	54M
TAAGAAACCCACAAACCCCAGCCAGCC	AGCCAGAAACAATGACTATTACAGGAT	(octopus_NC_068988.1_87578565)	2.0	1744.0	0.0011467889908256																				1.92029e-34	0.412994	1744.0	13.0	1.30392	7.27695	3.10264	1.9865904892100343e-30	True	29M4I21M
TAAGAAACCTTGAAGGCCAGTACATTG	GTCAGCAAGTTGCGAATTCTGTCAAGA	(octopus_NC_068989.1_16658636) (octopus_trinity_TRINITY_DN54283_c1_g2_i7.p1_354)	4.0	7388.0	0.0005414185165132																				2.35235e-16	0.102225	7388.0	13.0	1.29901	0.49418	0.458852	9.6421339927271e-13	True	38M16S
TAAGAAACGTTAGCACGCCGGGCGAAA	TGCTTAGCGGTATTTTGTCTGCCGTTA	(RF_all_LGKD01090775.1/9967-9518_128) (octopus_NC_069009.1_1515576) (octopus_trinity_TRINITY_DN51480_c5_g1_i2.p1_87)	4.0	334.0	0.0119760479041916																				4.02168e-15	0.589455	334.0	12.0	3.59621	2.24551	2.06287	1.5039249082046468e-11	True	54M
TAAGAAACTGTTTGGAATCGATTAATG	AGGAACTACTATCTGGGATTAATATCT	False	1.0	709.0	0.001410437235543																				4.3255e-15	0.439048	709.0	15.0	1.19057	0.339915	0.337094	1.613434126336983e-11	True	11S43M
TAAGAAACTTAGACAAAGCAGGACCTT	CTTCGAAATTATTTGCATCTTGAGTCA	(octopus_NC_069009.1_9631648)	25.0	2110.0	0.0118483412322274																				4.06606e-52	0.407619	2110.0	15.0	2.16656	0.627488	0.60237	7.349071357258858e-48	True	54M
TAAGAAACTTGCTTCCCAACCACATGG	TTCCAGGTTCAGTCCCACTGCGACCTC	(octopus_NC_069003.1_34965007) (octopus_trinity_TRINITY_DN45187_c4_g1_i1.p1_261)	5.0	725.0	0.0068965517241379																				7.52833e-29	0.630122	725.0	12.0	2.2411	1.59172	1.52	6.210837532897404e-25	True	54M
TAAGAAAGAAAGATCGTATCCCATCAA	ACGTGATACATTGTCTAAGATGTTTCT	(octopus_NC_069005.1_28457546)	1.0	620.0	0.0016129032258064																				8.73848e-11	0.425122	620.0	14.0	1.21256	0.380645	0.380645	2.243128153279823e-07	True	54M
TAAGAAAGCGAAACAAGGAGTTCTCCT	CGGCCTAGGGTACGAAACTTGAGATGT	(octopus_trinity_TRINITY_DN49058_c1_g6_i5.p1_132)	2.0	2399.0	0.0008336807002917																				1.40584e-31	0.303434	2399.0	11.0	1.13759	0.308462	0.289287	1.3002590401967394e-27	True	46M8S
TAAGAAAGCGGAAATGTTCAAGAGGCA	TCGATATAAGATTCATAAGTTAAAGAT	(octopus_NW_026363335.1_1612) (octopus_trinity_TRINITY_DN56555_c1_g1_i12.p1_609)	2.0	1698.0	0.0011778563015312																				1.20161e-21	0.266057	1698.0	10.0	1.01429	0.481743	0.464075	6.906957776430892e-18
TAAGAAAGGTACAACGGCCTGGAATTT	GGGGGCAGAATTTAAACACTTGGATCA	(octopus_NC_068989.1_19760067)	1.0	254.0	0.0039370078740157																				5.82364e-06	0.440626	254.0	10.0	1.09528	0.299213	0.299213	0.0085686134961771	True	54M
TAAGAAAGTAAGAGAGGGTGGTAGAAG	TCAAAAACTTATATTATTTATTCGGGG	(octopus_NC_029723.1_2830)	1.0	146.0	0.0068493150684931																				6.104840000000001e-18	0.904463	146.0	7.0	1.5489	0.520548	0.520548	2.794335223987553e-14	True	54M
TAAGAAATAAACAACAAATCAATGTTC	CAATGAATAAGTTTCCTGAGACGTAGT	(octopus_NW_026344517.1_64) (octopus_trinity_TRINITY_DN55287_c3_g6_i6.p1_104)	2.0	2256.0	0.000886524822695																				2.25758e-98	0.521774	2256.0	11.0	1.1063	0.340426	0.329344	9.641934468869675e-94	True	4S49M1S
TAAGAAATAATAATTCTTTCACGTATG	TGTTGATCCCCGTGTACTCAGAGTTTG	(octopus_NC_068982.1_138044738)	2.0	358.0	0.0055865921787709																				7.55734e-07	0.398339	358.0	11.0	2.25991	0.818436	0.77933	0.0012515633815327	True	54M
TAAGAAATGGAAGTGGAGCCATATGGA	ATCTTCTACTTCTATTCCTTAGAACTG	(octopus_NC_068984.1_3215250)	1.0	118.0	0.0084745762711864																				5.56907e-12	0.86031	118.0	4.0	2.03892	1.0	1.0	1.600662387995457e-08	True	54M
TAAGAAATTATCTTCGCCCTCGGCCTC	TGCCAAGTCCACGACCTCTGCCACGTC	(octopus_NC_068984.1_21512825)	1.0	452.0	0.0022123893805309																				2.12829e-10	0.446903	452.0	13.0	1.04536	0.320796	0.320796	5.259342044749051e-07	True	54M
TAAGAAATTTAGAAACAATTATAATCA	GAGAGAGAGAGAGAGAGAATGATATAA	(octopus_NC_068984.1_17052678)	1.0	309.0	0.0032362459546925																				3.4051e-07	0.436433	309.0	13.0	1.45083	2.56311	1.3301	0.0005889516395337	True	43M11S
TAAGAAATTTATTCTCAGTTTCTTGTT	AAGTCTGATCTTCAGAACCTTTTTGAG	(octopus_trinity_TRINITY_DN56454_c9_g1_i2.p1_41)	1.0	375.0	0.0026666666666666																				4.2675e-10	0.438364	375.0	7.0	1.34002	3.03733	2.56267	1.0218940299173438e-06
TAAGAAATTTCTCAAATTTCTCAGCAG	TCACTTCCAGAGGAACAGTTCTACACA	(octopus_NC_068985.1_21622330) (octopus_trinity_TRINITY_DN52628_c8_g3_i1.p1_404)	1.0	1229.0	0.000813669650122																				2.31048e-27	0.454237	1229.0	15.0	1.00237	0.292107	0.279902	1.7842014896391526e-23	True	54M
TAAGAACAAGATACAGTTGATAGTTTC	TATAACCTAAGAGACATAATTAGAAGT	False	1.0	641.0	0.0015600624024961																				2.62456e-07	0.394907	641.0	9.0	1.29913	0.461778	0.410296	0.0004604051073992
TAAGAACACTTTTGAACTGTTTTATAG	TTTCAAGGCGTGACAAATAAATAGAAT	(octopus_NC_068989.1_76271607)	3.0	5016.0	0.0005980861244019																				7.62106e-21	0.19359	5016.0	13.0	0.738148	0.13437	0.130582	4.1826365070634126e-17	True	54M
TAAGAACATAATCAAAGACAGGCCGTC	ATACAAAGAAAAGTGTGTATGAGAAAT	(octopus_NC_068996.1_29193212)	116.0	6066.0	0.0191229805473128																				2.44976e-12	0.110408	6066.0	15.0	3.51271	1.50725	1.49027	7.27242097557934e-09	True	54M
TAAGAACATAGCAAAGATGAGTGCAGC	AAGACCCATAATATCAATCACGTGATT	(octopus_NC_068984.1_3220705)	1.0	409.0	0.0024449877750611																				1.41551e-15	0.586667	409.0	5.0	1.24265	0.462103	0.462103	5.479103432667874e-12	True	54M
TAAGAACATATTTCACAATGTAGGCAA	AGGCCGCAAAGACGACAACGACCAACA	(octopus_NC_069005.1_7044750) (octopus_trinity_TRINITY_DN46736_c7_g1_i14.p1_467)	1.0	836.0	0.0011961722488038																				2.2258700000000002e-18	0.315319	836.0	14.0	1.40541	0.4689	0.429426	1.0484449169537965e-14	True	54M
TAAGAACCAGGGGTGGCTGGTTTACTT	CGAGTCTTCGAGCTAGAAGATCGATTA	(octopus_NC_068982.1_162993340) (octopus_trinity_TRINITY_DN55387_c4_g1_i16.p1_1860)	1.0	2206.0	0.0004533091568449																				1.83991e-39	0.387373	2206.0	15.0	0.958051	0.239801	0.227108	2.2819534442712525e-35	True	54M
TAAGAACCAGTTGATTGTTTGATAAAG	AAGCCAAACAATCATAATTATTTCTCG	(octopus_NC_069008.1_16150729) (octopus_trinity_TRINITY_DN45308_c0_g1_i17.p1_86)	2.0	1929.0	0.0010368066355624																				2.7074399999999998e-20	0.207884	1929.0	14.0	1.81355	0.875583	0.871436	1.439692559929397e-16	True	54M
TAAGAACCATTTGATTGTTTGATAAAG	AAGCCACACAATCGTAATTATTTCTCG	(octopus_NW_026367718.1_632) (octopus_trinity_TRINITY_DN45308_c0_g1_i4.p1_86)	1.0	553.0	0.0018083182640144																				1.4216e-71	0.927759	553.0	7.0	1.5333	0.976492	0.976492	3.970756820546682e-67	True	54M
TAAGAACCCCGTGTGTTGTTGCAAATT	TGGCTACAGTTGTTCCCGTTGTACTTA	(octopus_NW_026417679.1_16272) (octopus_trinity_TRINITY_DN56127_c3_g1_i9.p1_3390)	3.0	6406.0	0.0004683109584764																				4.38547e-284	0.41667	6406.0	9.0	1.04305	0.735248	0.717452	8.845790031677977e-279	True	54M
TAAGAACGAAGTGTGTATGTAAGCATA	CACACACACACACGCACATTGTGTGTT	(octopus_NC_068986.1_21855540)	2.0	561.0	0.0035650623885918																				4.66985e-50	0.720898	561.0	14.0	2.11072	4.64528	3.95544	7.972882021280037e-46	True	54M
TAAGAACGCACCATCCTCATATTTTTG	TATTTGGTTGTTGCTCAAATATCTGGA	(octopus_trinity_TRINITY_DN53493_c0_g1_i15.p1_270)	23.0	4253.0	0.0054079473312955																				4.55845e-54	0.306981	4253.0	9.0	2.49538	2.25958	2.17094	8.668462417491631e-50	True	54M
TAAGAACGGACCACCAAGCTTTAAGAT	CTCTCCTTCCACAATCACATCTTTGTC	(octopus_NC_069006.1_23476217) (octopus_trinity_TRINITY_DN56243_c7_g2_i25.p1_34)	2.0	1789.0	0.0011179429849077																				2.20897e-184	0.910095	1789.0	14.0	1.36164	1.20514	1.19117	2.303543058909892e-179	True	5S49M
TAAGAACTGCAGACAAAAACATGCCTT	GCTGAACAATGGGCCGTCCTGAGTTAT	(octopus_NC_068981.1_86381067) (octopus_trinity_TRINITY_DN52096_c0_g1_i16.p1_4730)	1.0	283.0	0.0035335689045936																				8.49935e-23	0.768466	283.0	12.0	1.28888	0.427562	0.427562	5.2057545586100585e-19	True	54M
TAAGAACTTGTCACAGCAGTTCTCTTT	GCGGGCTTCGCTACTGGTTGGTGTAGG	False	47.0	2297.0	0.020461471484545																				2.3975e-14	0.193363	2297.0	15.0	3.02302	8.83195	7.01306	8.440290710649977e-11	True	22M320206N32M
TAAGAAGAAACTGTGTTAAAAAGTTGT	CAACGTACAAACCTAAAATGGAAATTA	(octopus_NC_069006.1_20357190)	1.0	536.0	0.001865671641791																				1.56857e-16	0.504143	536.0	14.0	1.08476	0.283582	0.26306	6.51271382959736e-13	True	54M
TAAGAAGAAAGGAACCAATTCAGGAAG	GGAATCACTTATGTGGTTGATAGATTT	(octopus_NW_026297134.1_18319)	1.0	228.0	0.0043859649122807																				7.56405e-19	0.722078	228.0	6.0	1.4163	0.552632	0.552632	3.674680792933486e-15	True	54M
TAAGAAGACATCTAAATGAATATTTCC	TATATTTCGTGGTGGTGGTGGTGGATG	(octopus_NC_068986.1_11102585) (octopus_trinity_TRINITY_DN49097_c7_g1_i12.p1_301)	1.0	643.0	0.0015552099533437																				2.82431e-42	0.911174	643.0	12.0	1.38173	1.12753	1.12753	3.8425976258422943e-38	True	54M
TAAGAAGACCTTCAAGTAAGGATTTCA	TCCCTGATGACATGGAATCTGGCAGTT	(octopus_NC_069006.1_23462313) (octopus_trinity_TRINITY_DN56243_c7_g2_i4.p1_467)	1.0	915.0	0.0010928961748633																				3.55041e-09	0.450491	915.0	12.0	0.731469	0.130055	0.130055	7.721068775399378e-06	True	54M
TAAGAAGACTAAGAGAAAAAGATGTTT	TATATGACACATTCTACCAGCGTTCCA	(octopus_NC_068997.1_35159698) (octopus_trinity_TRINITY_DN45012_c10_g1_i1.p1_262)	9.0	2976.0	0.003024193548387																				1.89392e-40	0.439208	2976.0	15.0	2.33785	0.825941	0.780578	2.4258420312340808e-36	True	54M
TAAGAAGAGAACTGTTGATGATGCCAC	ATAAACAGCACCCTGTCCAGATCGGAA	False	1.0	991.0	0.0010090817356205																				6.11529e-21	0.433025	991.0	11.0	0.850559	2.14531	1.82543	3.373700363045522e-17	True	38M16S
TAAGAAGAGATGTGAATCCGGAACCAG	TACCACAACCGAAACTGTGGAAGATTA	(octopus_NC_068989.1_16658584) (octopus_trinity_TRINITY_DN54283_c1_g2_i4.p1_422)	4.0	7951.0	0.0005030813734121																				7.51624e-22	0.108619	7951.0	15.0	1.24212	0.798767	0.789209	4.370486359750167e-18	True	54M
TAAGAAGAGGACGAGAAACTGTGAAAC	AGTTTCCCAGGAGGATGTCTTAATATC	(octopus_NW_026413711.1_129)	1.0	604.0	0.0016556291390728																				8.029020000000001e-23	0.492154	604.0	13.0	0.982378	0.25	0.243377	4.924409132709878e-19	True	54M
TAAGAAGATAAGTTATTGCCCAAGCTT	GGGAAGAGGTGAAGTGGCAGGGCTTCC	(octopus_NC_069005.1_30225821)	11.0	1055.0	0.0104265402843601																				3.85007e-13	0.3677	1055.0	14.0	1.85043	0.486256	0.481517	1.227334542526377e-09	True	2S52M
TAAGAAGATGGCCTTCGAAAAGCAGCA	GCTAGCTTGCTGCATTAACATCTGTCT	(octopus_NC_068981.1_5527263) (octopus_trinity_TRINITY_DN54304_c1_g2_i11.p1_1037)	1.0	1596.0	0.0006265664160401																				5.76648e-25	0.342788	1596.0	15.0	1.0197	0.263158	0.243734	3.965243434714556e-21	True	54M
TAAGAAGCACTACGACATTAGTTGAGA	TATATTGTTGACCCTTTGCAAACTGTC	(octopus_NC_068987.1_229892)	1.0	567.0	0.001763668430335																				1.49823e-41	0.780314	567.0	15.0	1.2949	0.485009	0.458554	1.98995028986068e-37	True	25M1I28M
TAAGAAGCTGCCATTACACCCTTTTTC	TCCTCCAGTTCATTGGTCCGTACAGTC	(octopus_NC_069001.1_2572293) (octopus_trinity_TRINITY_DN54890_c5_g1_i8.p1_1365)	1.0	806.0	0.0012406947890818																				9.25317e-09	0.33241	806.0	15.0	1.18201	0.305211	0.281638	1.923214005429216e-05	True	54M
TAAGAAGCTTAACAACAATGCAGAAAC	AGCTATAAGTATATACACACTGAAAAT	(octopus_NC_068987.1_77571171) (octopus_trinity_TRINITY_DN46667_c3_g2_i5.p1_7)	1.0	833.0	0.0012004801920768																				8.42521e-17	0.383221	833.0	14.0	0.999445	0.912365	0.912365	3.565565926382593e-13	True	54M
TAAGAAGCTTGCTTACATGGTTCCGGG	GTCAGTCCCACTGTGTGGCACCTTGGG	(octopus_NC_069002.1_17136478)	1.0	903.0	0.0011074197120708																				3.8998e-09	0.414613	903.0	15.0	1.02863	0.3433	0.3433	8.444169156577384e-06	True	54M
TAAGAAGTCTTTACTACCAACCGTTTA	TATCCTATACTCACATTCATGTCCTTT	(octopus_NC_068997.1_19533099)	1.0	366.0	0.0027322404371584																				6.68847e-12	0.497435	366.0	13.0	1.13241	0.325137	0.325137	1.9089928706920507e-08	True	2S52M
TAAGAAGTGGGTGACAAAATGTACGAC	AAACTGATGAAAGTTAGCCGGTTCAGA	(octopus_NC_068988.1_1122495)	1.0	328.0	0.0030487804878048																				2.28702e-07	0.498091	328.0	11.0	1.01767	0.256098	0.256098	0.0004042071437291	True	54M
TAAGAAGTTCCAGACAATCTGAACATC	TGATATTGAAAGCTTCCGTTCATCATA	(octopus_NC_069003.1_7236858) (octopus_trinity_TRINITY_DN54715_c9_g1_i16.p1_784)	1.0	547.0	0.0018281535648994																				3.18133e-12	0.364387	547.0	9.0	1.09303	0.3766	0.367459	9.349953221384033e-09	True	54M
TAAGAAGTTCTCTTGTTGGTTGAGTAG	TACCTCAGCTTGTTTAGCATACCTGAG	(octopus_NC_068991.1_6644561) (octopus_trinity_TRINITY_DN56293_c6_g5_i1.p1_3523)	2.0	4191.0	0.0004772130756382																				2.01028e-66	0.388013	4191.0	15.0	1.06609	0.270341	0.260558	5.048451136686207e-62	True	54M
TAAGAAGTTTGCTTCCCAACCACATGG	TTCCAGGATCAATCCCACTGCATGACA	(octopus_NC_068999.1_49233646) (octopus_trinity_TRINITY_DN46907_c15_g1_i2.p1_178)	41.0	2380.0	0.0172268907563025																				1.75807e-15	0.233793	2380.0	15.0	3.95499	4.95882	4.55294	6.756766231472802e-12	True	54M
TAAGAAGTTTGGCCATTATGCCGCGCT	ATGACTACTACTACTACTACTTGTAGT	(octopus_NC_068993.1_33304599)	1.0	212.0	0.0047169811320754																				6.3572899999999996e-27	0.971408	212.0	8.0	1.48284	0.584906	0.580189	4.809835579737959e-23	True	54M
TAAGAATAACAAGTTTCCTCACCCCAG	CAAACAGCTGAAACAGCAAACAGATCG	(octopus_NC_068982.1_115301597) (octopus_trinity_TRINITY_DN54103_c0_g1_i4.p1_29)	1.0	535.0	0.0018691588785046																				2.5112e-10	0.396528	535.0	14.0	1.02575	0.235514	0.229907	6.159818282196254e-07	True	4S50M
TAAGAATAACTGATTATTTACCAAAAC	ACGAGCGAGAAATGTTTCATGAAAACA	(octopus_NC_068986.1_9265809)	1.0	274.0	0.0036496350364963																				1.61435e-17	0.808791	274.0	11.0	1.24525	0.405109	0.390511	7.179258485322205e-14	True	54M
TAAGAATACAGATTGGTCTTCTGAATC	TCCCTTTGTCCAATATATATCTATATA	(octopus_NC_068983.1_42404557)	4.0	585.0	0.0068376068376068																				4.81382e-10	0.347245	585.0	14.0	2.01727	0.45641	0.45641	1.146207508881372e-06	True	54M
TAAGAATACTCTGTACATATATGCACA	AATACTGTAGATCGGAAGGCACACGTC	False	1.0	248.0	0.0040322580645161																				9.83673e-23	0.731891	248.0	11.0	1.33565	0.491935	0.491935	6.0046253607628265e-19
TAAGAATATTCTCTTGTATTCCCCATC	CTGGGTCAAACACAAAATGTTTTAATA	(octopus_NW_026390038.1_136) (octopus_trinity_TRINITY_DN43415_c1_g2_i10.p1_139)	2.0	2190.0	0.0009132420091324																				2.38076e-89	0.605015	2190.0	15.0	1.8067	1.03014	1.00046	8.968480658233612e-85	True	54M
TAAGAATCATTGGCATTATTCGACCAA	CCTTGCCAGAAACCAAAACTGAAAGAC	(octopus_NC_068990.1_30507168) (octopus_trinity_TRINITY_DN56528_c5_g1_i25.p1_992)	1.0	209.0	0.0047846889952153																				7.01521e-10	0.878568	209.0	9.0	1.92605	1.14833	1.07656	1.6427302487248944e-06	True	49M5S
TAAGAATCCTGTAAAACTTTTAATCCA	TAAAATCCTAGCATCACTTTTCCCACA	(octopus_NC_068981.1_198345744) (octopus_trinity_TRINITY_DN54474_c9_g2_i19.p1_204)	2.0	1911.0	0.0010465724751439																				2.18939e-16	0.217517	1911.0	14.0	1.91334	1.11094	1.09628	8.995043541375658e-13	True	54M
TAAGAATCCTTCCCCAGTGATGATATC	TGGAGCCATGGCGAGTGATGGACATGT	(octopus_NC_069010.1_9159860) (octopus_trinity_TRINITY_DN56378_c1_g1_i1.p1_96)	1.0	285.0	0.0035087719298245																				1.10124e-14	0.614973	285.0	11.0	1.32241	0.442105	0.442105	3.9807204307889656e-11	True	54M
TAAGAATCGCTTGAGGCATCCAAAGAG	TACCGCCAGTATAGTCAACCACGACTA	(octopus_NC_068986.1_71822574) (octopus_trinity_TRINITY_DN53520_c1_g1_i3.p1_434)	1.0	462.0	0.0021645021645021																				1.63427e-22	0.509711	462.0	4.0	1.18715	0.469697	0.469697	9.85248089300495e-19	True	52M2S
TAAGAATCTCTCAAAATTCTACGTAGT	ATTTTCCCAGCTGCTGATTTTAGAATT	(octopus_NC_068986.1_5435799) (octopus_trinity_TRINITY_DN51234_c3_g1_i11.p1_1764)	1.0	784.0	0.0012755102040816																				9.85726e-24	0.455862	784.0	15.0	1.04152	0.340561	0.326531	6.347976674907946e-20	True	54M
TAAGAATGCAAAGTGTTGCACTTGAGA	ATAATAAGCTATATACTTAGTCCAGTT	(octopus_NC_069000.1_40889981)	1.0	292.0	0.0034246575342465																				5.3465900000000015e-18	0.666959	292.0	13.0	1.2961	0.571918	0.520548	2.4572989531151206e-14	True	54M
TAAGAATGCTGCTGCTGGGGCTTCGAG	GAATATGGTTGTACAATGAAGTCCCAA	(octopus_NC_068982.1_191391195)	2.0	1857.0	0.0010770059235325																				3.2606099999999997e-125	0.824979	1857.0	15.0	1.32	0.486807	0.435649	1.9255337738392767e-120	True	54M
TAAGAATGGTTTCAAATTTTGGCACAA	GGCCAGTAAGTCTGGGGGAATGGACTA	(octopus_NC_068994.1_24872672)	1.0	400.0	0.0025																				3.54212e-16	0.630238	400.0	12.0	1.44676	3.44	3.065	1.4337680299027877e-12	True	54M
TAAGAATGTAAGTTCCATTCAGCAGTT	TAATATAGCCTTCATCCTGACTCTCAT	(octopus_NC_069004.1_9573875) (octopus_trinity_TRINITY_DN47491_c1_g1_i5.p1_62)	1.0	681.0	0.0014684287812041																				2.30436e-19	0.518275	681.0	9.0	1.27167	0.461087	0.456681	1.1571964597776554e-15	True	54M
TAAGAATGTGTGTCTGTATTATATGTA	TAGAAACACACACATAGATGCACACAC	(octopus_NC_068990.1_6240526)	1.0	380.0	0.0026315789473684																				6.85214e-11	0.529152	380.0	10.0	2.12114	2.02368	1.55789	1.7774546611959028e-07	True	54M
TAAGAATTAACAGCATAGGTAGTGGTA	GTAGGAGTAGTAGTAATCGTTGTTGTT	(octopus_NC_068983.1_39253358)	1.0	241.0	0.0041493775933609																				2.17339e-07	0.471543	241.0	8.0	1.15128	1.77593	1.77593	0.000385162238602	True	54M
TAAGAATTCCAATAAATCACGTGGATT	TGTTAACTAAGGGCAACTGCTATAACA	(octopus_NC_068982.1_99699353)	1.0	405.0	0.0024691358024691																				5.75473e-11	0.458291	405.0	13.0	1.04367	0.293827	0.293827	1.503654411105481e-07	True	54M
TAAGAATTCTGAATGTTGTTACAGATT	TCCGAATATTGTTAACATTTTAGAACC	(octopus_NW_026338503.1_2827)	1.0	1101.0	0.0009082652134423																				2.88839e-16	0.266078	1101.0	9.0	0.796585	0.164396	0.156222	1.1765605748311078e-12	True	54M
TAAGAATTCTGATGTTTGTAGGATGGC	ATGTATAGATGTATGGTGAGTGTGTAA	(octopus_NC_068985.1_30969864)	1.0	594.0	0.0016835016835016																				5.82724e-07	0.323864	594.0	13.0	1.00345	0.271044	0.265993	0.0009791779591617	True	2S52M
TAAGAATTGTTAACCTTGGTTTAATTA	ACAACTCTGTTATTCTTCTCCAGCTCT	(octopus_NC_069000.1_34159857)	2.0	2782.0	0.0007189072609633																				2.89868e-52	0.354853	2782.0	15.0	0.998725	0.262401	0.231129	5.2608762463604953e-48	True	53M1S
TAAGAATTTAATATTGAATTTAAACAG	TGATTTTAATTTCCCAGTATATGACTC	(octopus_NC_068987.1_89501877)	1.0	395.0	0.0025316455696202																				3.81426e-07	0.341659	395.0	12.0	1.19341	0.453165	0.453165	0.0006557235047161	True	54M
TAAGAATTTCCATGCTTTTCATTAAAC	GTTAGGGTTACCAATGAGTCTTTGGTT	(octopus_NC_068981.1_81202704) (octopus_trinity_TRINITY_DN51851_c3_g1_i8.p1_1185)	1.0	606.0	0.0016501650165016																				4.53258e-10	0.319937	606.0	15.0	1.05064	0.325083	0.280528	1.082248117975131e-06	True	54M
TAAGAATTTGAAGAAGCAATCCAAGAA	TCAGCAATGTTATCTGACTAAATTTCC	(octopus_NC_069002.1_12997841)	1.0	1154.0	0.0008665511265164																				4.83488e-09	0.2395	1154.0	15.0	0.836906	0.180243	0.179376	1.0367684849110428e-05	True	53M1S
TAAGAATTTGAGAAATTACAACACAAT	CAACGTGTGTGTGTGTGTGTGTGTGCA	(octopus_NC_069005.1_349554)	2.0	942.0	0.0021231422505307																				9.42373e-43	0.671292	942.0	15.0	2.07625	1.00106	1.00106	1.301239445842522e-38	True	52M2S
TAAGAATTTGCAGGTGCCAGCTGATTA	GTTACTTCATAATTAAATTATCTGTGT	(octopus_trinity_TRINITY_DN56441_c6_g4_i16.p1_152)	1.0	833.0	0.0012004801920768																				8.55659e-08	0.26836	833.0	13.0	0.812207	0.230492	0.208884	0.0001592254788088
TAAGAATTTTGCCCTCTTTATGCTTGG	TCTCTGTCAGATCGGAAGAGCACGTCT	False	1.0	1826.0	0.0005476451259583																				2.88944e-85	0.70233	1826.0	15.0	1.14678	0.360898	0.357065	1.0220562494894378e-80
TAAGACAAAACAAAACAAACAGCAAAG	AAACACATGTGTGTGTGTGTGTGAGAG	(octopus_NC_069003.1_2541949)	1.0	200.0	0.005																				1.68258e-11	0.694782	200.0	11.0	1.36468	1.265	1.265	4.6267296109187975e-08	True	50M4S
TAAGACAAACCTCATGTATAAGAAGCC	AATAATAAAGTAGGAGCAACAATACTG	(octopus_NC_068983.1_10541812) (octopus_trinity_TRINITY_DN53316_c5_g3_i2.p1_579)	1.0	393.0	0.0025445292620865																				6.7168e-14	0.556747	393.0	13.0	1.21999	0.358779	0.323155	2.2808840087852784e-10	True	13M1D41M
TAAGACAAATTCGTACATAGATAGATA	GATATTTATGTACGTATATCTAGATAT	(octopus_NC_068982.1_124880278)	1.0	281.0	0.0035587188612099																				1.27239e-07	0.496401	281.0	12.0	1.10929	0.33452	0.33452	0.0002319792539834	True	54M
TAAGACAAGATTAACTGGGTTAAACCA	GACTGGAGGAGTTAGGCCCAGTCCAGG	(octopus_NC_068989.1_93084085)	3.0	356.0	0.0084269662921348																				2.69641e-11	0.584005	356.0	7.0	2.0656	0.606742	0.606742	7.271657029364954e-08	True	54M
TAAGACAAGGGGTGGAGATGCAGTAAA	TATCTCTATGACATACAGACAAATATT	False	1.0	168.0	0.0059523809523809																				1.85336e-10	0.692063	168.0	9.0	1.32851	2.08333	1.97619	4.606526081486137e-07	True	30M11409N24M
TAAGACAAGTGTGATACGGCTGTTATT	TCTAACAGGTCGAGCAATCATGCACTA	(octopus_NC_069001.1_14135230)	2.0	1655.0	0.0012084592145015																				5.11002e-32	0.447908	1655.0	15.0	0.89768	0.176435	0.17281	4.811150520709962e-28	True	54M
TAAGACAATGAAGTTCAATCGATGATA	GATAAAGTCAGGAGATGTAGAAATAAC	(octopus_NC_068998.1_50808377)	1.0	307.0	0.003257328990228																				3.98005e-09	0.455698	307.0	13.0	1.14222	0.319218	0.319218	8.608908328933065e-06	True	54M
TAAGACAATGATGACATCTTCAGCAGT	AACTTTAATATCACGGATGTCATCGTT	(octopus_NW_026363406.1_10401) (octopus_trinity_TRINITY_DN45308_c0_g1_i3.p1_427)	87.0	2341.0	0.0371636052968816																				6.36303e-22	0.309613	2341.0	15.0	3.18094	3.19949	2.98804	3.716112915898966e-18	True	53M1S
TAAGACAATGATGATATCTTCAGCAGT	AACTTTAATATCACGGATGTCATCGAC	(octopus_NW_026363406.1_10401) (octopus_trinity_TRINITY_DN45308_c0_g1_i15.p1_160)	2.0	1248.0	0.0016025641025641																				8.82936e-08	0.267638	1248.0	12.0	1.27432	0.706731	0.667468	0.0001640441467754	True	52M2S
TAAGACAATGGATGAAACAGAGATAGG	TAACATGGAGACTTTGGGTTCCACTCT	(octopus_NC_068982.1_96911343)	1.0	330.0	0.003030303030303																				1.14557e-08	0.649451	330.0	11.0	0.779685	0.218182	0.212121	2.3567859788473507e-05	True	54M
TAAGACACATATTTTACAATCTTAAAA	AGAAGTTAACTCATAATAATGAAGGGG	(octopus_NC_068999.1_24476455)	1.0	1341.0	0.0007457121551081																				2.77599e-06	0.123892	1341.0	14.0	0.623339	0.133482	0.0947054	0.0042688956006047	True	54M
TAAGACACCAAACACGCTTCCAAAGTT	CATATATATACATATACACACACATAT	False	7.0	411.0	0.0170316301703163																				3.54713e-09	0.466326	411.0	13.0	2.59828	1.22628	1.22628	7.714191577223131e-06
TAAGACACTAGTGTATTATTTCAGGTA	ACAAAACCCTGTCTGCCTTCTGATAAC	(octopus_NC_068985.1_110479099)	1.0	624.0	0.0016025641025641																				2.84095e-12	0.408874	624.0	13.0	1.00159	0.31891	0.31891	8.385179654361643e-09	True	54M
TAAGACACTTTTCCATGCTGACTGGGT	GGTACCATAAGATCGGAAGAGCACACG	False	1.0	1273.0	0.0007855459544383																				5.49317e-48	0.606355	1273.0	15.0	1.16105	1.75255	1.74627	8.849786455131701e-44	True	36M18S
TAAGACAGGAGAGTGAAAAAGGGAGAT	GAATATCTGTGCGTGCGCGAGAGGCTG	(octopus_NC_068982.1_72375571) (octopus_trinity_TRINITY_DN49541_c5_g4_i2.p1_229)	2.0	1887.0	0.0010598834128245																				3.35812e-15	0.2681	1887.0	15.0	1.61928	0.700583	0.689454	1.2637466086016355e-11
TAAGACAGTTTCAAAATTTAAAAATCA	AAAGCATACAGTATTGTATTGTTCGAG	False	2.0	2337.0	0.0008557980316645																				1.34864e-140	0.721081	2337.0	15.0	1.36984	0.487377	0.476252	9.339355451510348e-136
TAAGACATATTTCATCACCCTGGATAA	CATTATTTTGACAATAATAACAATAAC	(octopus_NC_068999.1_45976040)	5.0	2398.0	0.0020850708924103																				3.08357e-15	0.230689	2398.0	14.0	1.2868	0.274395	0.241868	1.1638743434638492e-11	True	53M1S
TAAGACATCCTGCCAACGCGGCTGGGA	CGCCATGGCTTTCGGACCTTAAGGGTA	(octopus_NC_069006.1_13613390) (octopus_trinity_TRINITY_DN49622_c3_g1_i17.p1_1836)	1.0	446.0	0.0022421524663677																				2.62328e-06	0.404487	446.0	14.0	1.03182	0.29148	0.282511	0.0040475962759163	True	54M
TAAGACATTTAGTTCTAGATTTCTGTC	TTTTCATTACCACTAGTAATAACAATT	(octopus_NC_069001.1_8232727)	3.0	411.0	0.0072992700729927																				5.3833e-12	0.45357	411.0	9.0	2.46514	1.03893	1.0292	1.5494159222913364e-08	True	54M
TAAGACCAATACTTTGATTAGGGGCAT	AAACGTTTAAACTATAATCCGAAGGAT	(octopus_NC_068983.1_95026093) (octopus_trinity_TRINITY_DN55637_c3_g3_i8.p1_929)	4.0	8206.0	0.0004874482086278																				2.98979e-141	0.452242	8206.0	5.0	1.24741	0.436266	0.413112	2.085575568066664e-136	True	54M
TAAGACCATTGTGCCAAGTCTTTAAAA	ATAATTTCCACGTCGGTTTCTTTAAAT	(octopus_trinity_TRINITY_DN51587_c0_g1_i8.p1_426)	1.0	735.0	0.001360544217687																				5.37473e-08	0.322222	735.0	9.0	1.13097	0.45034	0.434014	0.0001024136023288
TAAGACCCCAGGAGGGGGATGACAGTA	CAACAGCTTCCCGTTAACGTAATCCTT	(octopus_trinity_TRINITY_DN49655_c14_g1_i1.p1_748)	1.0	322.0	0.0031055900621118																				5.15741e-08	0.488658	322.0	12.0	1.07293	0.363354	0.350932	9.847902189594368e-05	True	15M1124N39M
TAAGACCGAAAGATGTAGAGACAGCTT	AAACACATGTCCTTGCTCAATCGCTGG	(octopus_NC_068984.1_94466080)	5.0	863.0	0.0057937427578215																				6.24545e-20	0.359261	863.0	15.0	1.92455	2.39282	0.623407	3.24751092689568e-16	True	54M
TAAGACCGGGTCTAATCTCCTCTATAT	CACTCTCTATATTCTTCATACGTAAAT	(octopus_NC_068982.1_51785058) (octopus_trinity_TRINITY_DN55467_c9_g2_i5.p1_2132)	1.0	225.0	0.0044444444444444																				2.63964e-06	0.491641	225.0	12.0	1.2415	0.497778	0.453333	0.0040713781703638	True	53M1S
TAAGACGCACTGATTCCCAGATACGAA	TACGAGGCTGATGGTCTTCAATACCTG	(octopus_trinity_TRINITY_DN44886_c6_g1_i13.p1_428)	1.0	399.0	0.0025062656641604																				4.97598e-08	0.405361	399.0	13.0	1.90942	7.05764	6.0802	9.518824567382664e-05	True	34M17529N20M
TAAGACGCAGACGGGCAAAATCTTCAA	AGACAAAATCATCATATCGGTCAGTCA	(octopus_NC_068985.1_33713769) (octopus_trinity_TRINITY_DN43962_c2_g1_i16.p1_575)	1.0	282.0	0.0035460992907801																				2.41847e-07	0.434467	282.0	12.0	1.21451	0.336879	0.333333	0.0004261203410546	True	54M
TAAGACGTCTAATGCGGCTATGAGGAA	TTCTTGGGCATCTTGCTGCTCTTAGCC	(octopus_NC_068985.1_122294674) (octopus_trinity_TRINITY_DN50671_c6_g2_i8.p1_343)	1.0	294.0	0.0034013605442176																				2.25096e-26	0.873377	294.0	13.0	1.19848	0.520408	0.520408	1.6596288740037126e-22	True	54M
TAAGACTAACCATTTAGTAGTCACTAC	CACACATACATACATACTTACATACAC	(octopus_NC_068989.1_81793806)	1.0	381.0	0.0026246719160104																				2.47677e-07	0.468531	381.0	13.0	1.19346	0.257218	0.257218	0.00043583625324	True	54M
TAAGACTACAAAATTAATTGGAGTTGC	AGCAATGGTGACATTACAATGTCCGAG	(octopus_NC_068985.1_7379) (octopus_trinity_TRINITY_DN56038_c2_g2_i1.p1_376)	1.0	816.0	0.0012254901960784																				1.71513e-06	0.261937	816.0	11.0	2.09562	0.890931	0.871324	0.0027117608858852	True	54M
TAAGACTACCATTAATAATTATAATAT	TAATAATTACAATAATAATAGTAACAA	False	5.0	867.0	0.0057670126874279																				4.54528e-32	0.545341	867.0	13.0	1.81814	0.648212	0.627451	4.287904980043739e-28	True	54M
TAAGACTACCCTTTCAGATATACTTTC	ATTGTGATTTCTGCAATGTTGTGCATA	(octopus_NC_068983.1_157462563)	2.0	1623.0	0.0012322858903265																				1.71118e-11	0.145882	1623.0	15.0	1.48116	2.25878	0.616143	4.701923225075904e-08
TAAGACTACTATTAATAATTATAATAT	TAATAATTATAATAATAATAGTAACAA	(octopus_NC_069010.1_3933650)	8.0	4954.0	0.0016148566814695																				2.42695e-69	0.335762	4954.0	15.0	1.34309	0.365765	0.313282	6.485703908631282e-65	True	54M
TAAGACTAGAGGCAAAATGGAATTAAT	CCGCCTCCACTAAGAATCGAGACTGTT	(octopus_NC_069003.1_24323306)	1.0	874.0	0.0011441647597254																				2.24751e-10	0.419937	874.0	7.0	1.20367	0.372998	0.363844	5.540277961861562e-07	True	54M
TAAGACTATGCATGCATACACATACAT	AATTACCCTGCAGTCGTTTCAGCTGGA	False	1.0	328.0	0.0030487804878048																				6.2685e-07	0.452885	328.0	12.0	1.16501	0.39939	0.359756	0.0010491246593996
TAAGACTCTACTAAGTTGCCGTCAAGT	ATAAAACTGAAAACAGGCAGAGAACTA	(octopus_NC_068989.1_90420398)	1.0	569.0	0.0017574692442882																				6.00379e-07	0.438738	569.0	14.0	0.919551	0.239016	0.186292	0.0010072829943109	True	54M
TAAGACTGCTTGCCTCTAAAAGATAGC	AATTGTCAAAAATCATTTCTATAATCA	(octopus_NC_068993.1_45120445)	1.0	472.0	0.0021186440677966																				1.84224e-07	0.386264	472.0	11.0	1.30214	0.466102	0.434322	0.0003293750421113	True	1S53M
TAAGACTGGATGTAAAATCTGACCAAA	AACGACATGGTCAACTGTTTTAAGTCA	(octopus_NC_069004.1_35834285)	1.0	1114.0	0.0008976660682226																				1.6396400000000002e-23	0.463847	1114.0	13.0	1.02627	0.319569	0.243268	1.0437405030118224e-19	True	54M
TAAGACTTAAAAAGAAACCCTTTTTAA	TGGAGTCCTAAAAATTAATTTTAAATT	(octopus_NC_068992.1_66605621)	1.0	371.0	0.0026954177897574																				3.36793e-06	0.468021	371.0	9.0	1.21813	0.428571	0.41779	0.0051226292181637	True	54M
TAAGACTTATTGTAGTGTTTGATTGTA	ATAGTACTAGTATTAGTAGTTGTTGTT	(octopus_NC_069002.1_18701091)	4.0	2846.0	0.0014054813773717																				6.24662e-19	0.240922	2846.0	15.0	0.892359	0.297611	0.286367	3.0505938366753976e-15	True	54M
TAAGACTTCTCTAACATTCAACCGCAT	CTTCATCAGTGGTAGGACTCCTGGTGC	(octopus_NC_068981.1_130602121)	1.0	1851.0	0.0005402485143165																				6.574380000000001e-70	0.601235	1851.0	15.0	1.19904	0.446786	0.41275	1.7780185759421325e-65	True	54M
TAAGACTTTCTCTACGATAAAAACTTC	ACTTTCAGTTCATGATTTGCCATCAGA	(octopus_trinity_TRINITY_DN56121_c4_g2_i18.p1_2278)	1.0	386.0	0.0025906735751295																				8.69652e-16	0.541953	386.0	11.0	1.70585	7.75648	6.09585	3.4185008290340864e-12	True	25M16096N29M
TAAGAGAAAAAGATGTTTTATATGACA	CATTCTACCAGTGTCCCAAGTTTGAAA	(octopus_NC_069009.1_2880321) (octopus_trinity_TRINITY_DN46397_c6_g1_i1.p1_11)	26.0	3361.0	0.0077357929187741																				2.91328e-30	0.270671	3361.0	15.0	2.6901	0.84945	0.827432	2.553582434873759e-26
TAAGAGAAAATAAAAAGGGCCAGGGAA	CTGATATTCCCTTATGGCAAGGGTGAG	(octopus_NC_068996.1_39168673)	4.0	6321.0	0.0006328112640404																				6.387560000000001e-114	0.381404	6321.0	13.0	1.02028	0.265781	0.252017	3.3196286460575774e-109	True	54M
TAAGAGAAAATATATCCATTTTGACAA	GCCTTTATCATCCATGTACTGACGCTC	(octopus_trinity_TRINITY_DN48272_c9_g1_i10.p1_414)	1.0	1456.0	0.0006868131868131																				2.36678e-57	0.490798	1456.0	5.0	0.82082	0.175137	0.175137	4.8972819704794605e-53
TAAGAGAAATGTTTTAACATTAATGCC	TTTCCAAAGGCTCTAGTGACCTAAGGT	(octopus_NC_068986.1_91267575)	15.0	462.0	0.0324675324675324																				2.30357e-09	0.403784	462.0	9.0	3.28313	1.20996	1.20996	5.111978953711586e-06	True	54M
TAAGAGAACAGAATTAGAGCTAGTGAA	AGGTCGTGGGAAGATGTCTCATAATTG	(octopus_NC_068996.1_8025713)	1.0	979.0	0.0010214504596527																				4.23827e-69	0.741195	979.0	15.0	1.37117	0.81001	0.73953	1.1268817553818481e-64	True	54M
TAAGAGAACGTGAAAGGTGACAGTGCT	AAACTAGAGGGGGAAACAATAGAAGAC	(octopus_NC_068982.1_98746720)	1.0	518.0	0.0019305019305019																				1.60291e-08	0.448073	518.0	13.0	0.866737	2.04247	0.388031	3.244179062563077e-05	True	35M1I18M
TAAGAGAAGAAAGCTAAGGATGTTACA	ATATTCAAAGCTGCAGATTAAGTTAGA	(octopus_NC_068985.1_105684773)	1.0	938.0	0.0010660980810234																				6.49778e-06	0.212038	938.0	13.0	1.26264	0.48081	0.473348	0.0094969337936242	True	54M
TAAGAGAAGACACACAAAACTGCATAA	CAGATCAGGTCAGCCATGCTGGATTTA	False	1.0	423.0	0.0023640661938534																				1.33945e-19	0.566382	423.0	13.0	1.37	3.76123	3.0331	6.826248323664082e-16	True	41M7698N13M
TAAGAGAGAAGGTGAAAGATTGCAGTG	GAAGTAGCTGAAAAACTATTTCGTAAG	(octopus_NC_068982.1_150403879)	1.0	362.0	0.0027624309392265																				6.85431e-25	0.631006	362.0	6.0	1.44505	0.486188	0.469613	4.693895810767973e-21	True	54M
TAAGAGAGAGGAGAGAAAGAGTAGGGG	TGAAGAGAAGAGGGAGTGGAGAGAAGT	(octopus_NC_068982.1_157370136) (octopus_trinity_TRINITY_DN46871_c3_g1_i18.p1_152)	2.0	364.0	0.0054945054945054																				3.43879e-07	0.446075	364.0	15.0	2.52872	3.8956	3.3544	0.0005944847346756
TAAGAGAGAGGGGGAGAGTGAGAGAAA	GCAAGCCCTTCACTCATTTGGATTTTT	(octopus_NC_068998.1_55338660)	1.0	846.0	0.0011820330969267																				1.15983e-11	0.346725	846.0	14.0	1.28385	0.438534	0.43617	3.23828094626993e-08	True	2S52M
TAAGAGAGGGAGGTAGAAGTCAAAAAC	TCATGTTATTTATTCGTGGAAATGCTA	False	1.0	289.0	0.0034602076124567																				1.84836e-18	0.757353	289.0	13.0	1.90003	0.67474	0.629758	8.754613997789395e-15	True	54M
TAAGAGAGGGCGGTAGAAGTCAAAAAC	TTATATTATATATTCGTGGAAATGCTA	False	1.0	166.0	0.0060240963855421																				4.11848e-09	0.49111	166.0	8.0	1.73966	0.475904	0.409639	8.894106874548955e-06	True	54M
TAAGAGAGGGTGGTAGAAGTCAAAAAC	TTATATTATTTATTAGTGGAAATGCTA	(octopus_NC_029723.1_2822)	71.0	255162.0	0.000278254599039																				0.0	0.635329	255162.0	15.0	1.34168	0.517714	0.501262	0.0	True	54M
TAAGAGAGGGTGGTAGAAGTCAAACAC	TTATATTATTTATTCGTGGAAGTGCTA	(octopus_NC_029723.1_2822)	1.0	74.0	0.0135135135135135																				7.86189e-07	0.942308	74.0	4.0	2.05924	0.540541	0.540541	0.0012991699118709	True	54M
TAAGAGAGGGTGGTAGCAGTCAAAAAC	TTATATTATTGATTCGTGGAAATGCTA	False	1.0	88.0	0.0113636363636363																				1.6149e-07	0.918033	88.0	6.0	2.07108	0.5	0.5	0.000290675305656	True	54M
TAAGAGAGGGTGTTAGAAGTCAAAAAC	TTATATTATTTATTCGTGGAATTGCTA	(octopus_NC_029723.1_2822)	1.0	89.0	0.0112359550561797																				3.74598e-11	0.916043	89.0	7.0	1.50727	0.539326	0.539326	9.966268700675297e-08	True	54M
TAAGAGAGGGTTGTAGAAGTCAAAAAC	TTATATTATTTATTAGTGGAAATGCTA	(octopus_NC_029723.1_2822)	1.0	99.0	0.0101010101010101																				2.00481e-09	0.816478	99.0	8.0	1.43326	0.40404	0.40404	4.476915922426613e-06	True	54M
TAAGAGATCGGAAAGCACACGTCTGAA	CTCCAGTCACTACCGAGGAACTCGTAT	False	1.0	92.0	0.0108695652173913																				4.08225e-12	0.954791	92.0	9.0	2.67472	4.80435	3.92391	1.1878980184698841e-08
TAAGAGATCGGAAGAGCACACGTCTGA	AACTCCAGTCACATGGCATGATCTCGT	False	10.0	275.0	0.0363636363636363																				1.07233e-06	0.452957	275.0	14.0	5.57126	8.82545	5.73091	0.0017413279080908
TAAGAGATCGGAAGGCACACGTCTGAA	CTCCGTCACGGTACCTTATCTCGTATG	False	1.0	63.0	0.0158730158730158																				1.96956e-09	0.971429	63.0	8.0	2.38891	5.28571	3.57143	4.401740634551426e-06
TAAGAGATGAGGAATTATGTACATTAT	TTACATTTGACGGATATTTGTCCTCAT	(octopus_NC_069003.1_14045883) (octopus_trinity_TRINITY_DN46671_c3_g7_i1.p1_146)	88.0	5700.0	0.015438596491228																				3.81824e-16	0.218331	5700.0	15.0	5.76936	4.35737	3.82333	1.5417642152526766e-12
TAAGAGATGGAGGGAGAGAGAGAGAGA	GAGAGATAGAAAGATAGAAGTGCTGGT	False	1.0	266.0	0.0037593984962406																				1.36453e-07	0.531658	266.0	11.0	1.78006	5.16165	2.65414	0.0002478529567953	True	1S46M7S
TAAGAGATGGTGGTAGAAGTCAAAAAC	TTATATTATTTATTCGTGGAAGTGCTA	(octopus_NC_029723.1_2822)	1.0	116.0	0.0086206896551724																				6.93428e-12	0.848158	116.0	8.0	1.97435	0.663793	0.663793	1.9762372822628563e-08	True	54M
TAAGAGATGTCAGGCTGTTCTCACTAT	CAACTCCAACTACTACAAAACTCAGGC	(octopus_NC_068982.1_98981074) (octopus_trinity_TRINITY_DN50465_c1_g1_i13.p1_1814)	1.0	351.0	0.0028490028490028																				1.30409e-07	0.676374	351.0	13.0	0.955469	0.236467	0.236467	0.0002374394017715	True	54M
TAAGAGCAAATGACCTTGAGGTTGTCT	AAAGATACGGTCAAATCGCAAAACATG	(octopus_NC_068983.1_157412539)	1.0	689.0	0.0014513788098693																				3.00909e-13	0.442734	689.0	13.0	1.14693	0.309144	0.309144	9.6788422542784e-10	True	54M
TAAGAGCAAATTTCTCTTTTGGCCAGT	TGGTTCCCCATAAGCACAGGACCCGGA	(octopus_NW_026383935.1_640) (octopus_trinity_TRINITY_DN45152_c7_g10_i2.p1_1262)	1.0	735.0	0.001360544217687																				4.46615e-21	0.483676	735.0	11.0	0.760139	0.163265	0.159184	2.4823849282336428e-17	True	54M
TAAGAGCAATGCTAAGCACACAGAGGG	AATAGTCGATCGTAAGCAACAAGAGGC	(octopus_NC_068981.1_55993080)	1.0	722.0	0.0013850415512465																				3.7852e-27	0.573114	722.0	12.0	1.39539	4.12327	2.75485	2.895521906259544e-23	True	18M4I32M
TAAGAGCCAAGTCTTAAATAATCCACC	GTAGCGCACCAATATAACAGAAATATA	(octopus_NC_068994.1_47854714)	1.0	152.0	0.006578947368421																				1.31868e-06	0.64899	152.0	9.0	1.33059	0.506579	0.480263	0.0021165919918784	True	54M
TAAGAGCGCGGGCTACTAACCCCAAGA	TTCCGAGTTTGATTCACGGCAGCGACC	(octopus_NC_068981.1_30634346) (octopus_trinity_TRINITY_DN55915_c2_g5_i3.p1_265)	8.0	1591.0	0.0050282840980515																				5.600169999999999e-20	0.389566	1591.0	13.0	1.82845	0.89252	0.823382	2.9197334400708477e-16	True	54M
TAAGAGCGGGTGGTAGAAGTCAAAAAC	TTATATTAGTTATTCGTGGAAATGCTA	(octopus_NC_029723.1_2822)	1.0	225.0	0.0044444444444444																				2.18844e-26	0.913392	225.0	10.0	1.57144	0.448889	0.444444	1.6146675682443726e-22	True	54M
TAAGAGCTTCCTTTAAAGTTCCAAGTG	TACGTTTCGCTGGATCACAACTTTGAA	(octopus_NW_026333514.1_923) (octopus_trinity_TRINITY_DN55461_c1_g5_i3.p1_338)	2.0	2799.0	0.0007145409074669																				6.99949e-09	0.115246	2799.0	15.0	0.861079	0.191854	0.188282	1.4748710386916084e-05	True	54M
TAAGAGGAAACAACAACAGGTGTAGTG	TGTGTGTGTGTGTGTCTATGTATACAA	(octopus_NC_069001.1_32490441)	2.0	573.0	0.0034904013961605																				4.94917e-07	0.325715	573.0	14.0	1.52141	0.86562	0.535777	0.0008390434948452	True	54M
TAAGAGGAACAATAAAGAGGAGGAGGA	GGAGGAGGAGAAATAATCGACAAATTA	(octopus_NC_068981.1_172424250)	1.0	599.0	0.001669449081803																				4.50692e-12	0.45949	599.0	11.0	1.22838	2.84641	2.1419	1.3061412099301768e-08	True	17M3D37M
TAAGAGGAATATTGTAAACATATTCCT	GCCGCCTATTCAAGGAACTGTGTTTAT	(octopus_NC_068982.1_41206627)	1.0	256.0	0.00390625																				1.12081e-17	0.718367	256.0	11.0	1.21923	0.488281	0.488281	5.039733566385785e-14	True	54M
TAAGAGGAGGAGGAATAGTAGTAGTAG	TAGTAGTAAATGTTGCCATAGTGGTAG	False	2.0	1114.0	0.0017953321364452																				1.30466e-21	0.434903	1114.0	15.0	2.02775	4.06194	2.93537	7.483146550498639e-18	True	7S47M
TAAGAGGCAAAATGTAGAGGTGTCCAA	CCATCGTTGGCCACAGCCCTGACATTA	False	1.0	201.0	0.0049751243781094	-	Ank_4	PF13637.9	0.35	15.4	0.0	0.35	15.4	0.0	1.0	1.0	0.0	0.0	1.0	1.0	1.0	0.0	-	-2.0	5.74929e-23	0.962819	201.0	7.0	1.3868	1.1791	1.16915	3.5548238454277072e-19	True	2S50M2S
TAAGAGGCAAGATGTAGAGGTGTCCAA	CCATCGATGGTCACAGCCCTGACATCA	(octopus_NC_069009.1_10272755) (octopus_trinity_TRINITY_DN55508_c0_g4_i6.p1_174)	260.0	7670.0	0.0338983050847457																				1.95891e-42	0.183399	7670.0	14.0	3.60584	1.69113	1.56571	2.679287776293684e-38	True	54M
TAAGAGGCAAGATGTAGAGGTGTGCAA	CCCTCGTTGTCCACAGCCCTGACATCA	(octopus_NC_069009.1_10273775) (octopus_trinity_TRINITY_DN43463_c4_g2_i8.p1_36)	3.0	3688.0	0.0008134490238611																				1.6227599999999998e-58	0.441589	3688.0	15.0	2.79493	1.57972	1.40916	3.447235286430297e-54	True	54M
TAAGAGGGGGTGGTAGAAGTCAAAAAC	TTATATTATTTATTCGGGGAAATGCTA	(octopus_NC_029723.1_2822)	1.0	149.0	0.0067114093959731																				7.7295e-20	0.910114	149.0	8.0	1.9258	0.61745	0.61745	3.997200228460071e-16	True	54M
TAAGAGGGTACGCAGTTCGACTTTGCT	CCTCGGCGTCCCTTTCACCGAAGCTAA	(octopus_trinity_TRINITY_DN54134_c4_g2_i2.p1_92)	1.0	980.0	0.0010204081632653																				2.16946e-17	0.258075	980.0	11.0	0.999635	0.237755	0.229592	9.562000247895037e-14
TAAGAGGTAAGTTAAGCTCATGCAACC	GACAATGAGACCGACACATAATGTTAA	(octopus_NC_069004.1_11151409) (octopus_trinity_TRINITY_DN55574_c0_g1_i5.p1_496)	1.0	318.0	0.0031446540880503																				3.75819e-28	0.759358	318.0	9.0	1.2103	0.90566	0.90566	3.007006613125378e-24	True	54M
TAAGAGGTACCCTTGTTTCCAAGGGGA	CCCCAAGACACGCACATTCACACAACC	(octopus_NC_068983.1_143922861) (octopus_trinity_TRINITY_DN45550_c2_g2_i9.p1_13)	3.0	553.0	0.0054249547920434																				4.34419e-07	0.286076	553.0	11.0	1.58537	0.913201	0.822785	0.0007414683653893	True	54M
TAAGAGGTAGATATTACCCAGCTGGTA	GGAGACAGAGGAGTCAGAGCAGTTTTG	(octopus_NC_068991.1_44384773)	1.0	979.0	0.0010214504596527																				5.19855e-20	0.4855	979.0	14.0	1.00066	2.33606	2.14402	2.7155510762421987e-16	True	54M
TAAGAGGTCGGCATATAAGAATGTATC	TATCGACTGCGATAACGAACACAATCA	(octopus_NC_068998.1_12318650) (octopus_trinity_TRINITY_DN44247_c7_g2_i5.p2_191)	1.0	251.0	0.0039840637450199																				6.31356e-08	0.545542	251.0	8.0	1.18612	1.18725	1.18725	0.0001193580252345	True	54M
TAAGAGGTGAAGATCCTTTCGGTATTC	TGTATAGTACTATACCACGTATAATTC	(octopus_NC_068985.1_43934912)	1.0	531.0	0.0018832391713747																				1.73357e-11	0.564612	531.0	13.0	1.07622	0.467043	0.451977	4.760977121371319e-08
TAAGAGTAAAAGATGTTTTATATGACA	CATTCTACCAGTGTCCCAAGTTCGAAA	(octopus_NW_026403357.1_145) (octopus_trinity_TRINITY_DN55357_c5_g1_i3.p1_10)	17.0	3513.0	0.004839168801594																				1.93632e-18	0.154207	3513.0	14.0	1.85343	0.433817	0.413322	9.156928096726745e-15	True	54M
TAAGAGTAAATAAAACTAAATTATGTT	TTTTCATGATATCTTTAGCAATTACAA	(octopus_NW_026425038.1_6414) (octopus_trinity_TRINITY_DN53332_c1_g1_i7.p1_92)	1.0	668.0	0.0014970059880239																				1.51999e-08	0.299482	668.0	13.0	1.18165	0.535928	0.359281	3.08474434957391e-05	True	54M
TAAGAGTAGTTCGAGGAGTATCTATTG	CGCTATGACAATAGAAATCAGGTGTCG	(octopus_NC_068986.1_116876976)	1.0	1106.0	0.0009041591320072																				6.9503e-21	0.360453	1106.0	13.0	1.10832	0.384268	0.369801	3.822743820084319e-17	True	54M
TAAGAGTATACCAGGCACATGCATCAC	AACCAATGTGCGTGACATGGCGATGTA	(octopus_NC_068997.1_13712372)	1.0	459.0	0.0021786492374727																				4.33241e-10	0.493951	459.0	9.0	1.19349	0.464052	0.422658	1.036708655105277e-06	True	32M1D22M
TAAGAGTCAAAGATGTTAGAGTCTCTG	CTAATGTAATAAACCTTGTTGTTCCTC	(octopus_trinity_TRINITY_DN52158_c6_g1_i6.p1_81)	8.0	12434.0	0.0006433971368827																				4.80578e-19	0.147399	12434.0	15.0	1.0092	0.181358	0.170661	2.364865299190661e-15	True	54M
TAAGAGTCACCTTGATTAGTCCTAGTT	GATGGGAGAGTAGCTATAACAACAATA	(octopus_NC_068983.1_155280858)	1.0	622.0	0.0016077170418006																				3.23161e-21	0.478113	622.0	13.0	0.984929	0.252412	0.220257	1.811162978821141e-17	True	54M
TAAGAGTCGGAAGTAGAGTCTACTAAT	GTTGATGAGATCGGAAGAGCACACGCT	False	2.0	583.0	0.0034305317324185																				4.76603e-12	0.427126	583.0	15.0	1.58547	0.500858	0.406518	1.377899533728164e-08	True	35M19S
TAAGAGTGACATTTCCATTGAGCACAA	CATTTCCACTTTGGGTGATTTCTTAGA	(octopus_trinity_TRINITY_DN53470_c3_g2_i6.p1_106)	2.0	1447.0	0.0013821700069108																				9.47077e-12	0.224795	1447.0	15.0	1.38254	2.41189	2.32619	2.665703644394294e-08
TAAGAGTGAGAGAAAGTTGTGGTGAAA	GAGTACAGTAGGGTTCGCCACCATCCC	(octopus_NC_068991.1_25138520) (octopus_trinity_TRINITY_DN53506_c8_g1_i1.p1_185)	120.0	6062.0	0.0197954470471791																				3.15934e-27	0.23144	6062.0	15.0	4.16596	0.939459	0.909271	2.425606551653072e-23
TAAGAGTGAGAGAAAGTTGTGGTGGAA	GATTACAGCAGGGTTCACCACCACCAT	(octopus_NC_069010.1_4450343) (octopus_trinity_TRINITY_DN42055_c9_g6_i1.p1_260)	33.0	2538.0	0.0130023640661938																				1.50633e-07	0.182465	2538.0	14.0	3.3409	0.903467	0.8026	0.0002721546471906	True	54M
TAAGAGTGGAGTGTGGGCTGGGGGAGG	ATGCTTGCACTCACAGCCTGTAGTACA	False	1.0	318.0	0.0031446540880503																				4.9278e-09	0.509171	318.0	11.0	1.22673	2.1195	2.09119	1.0556970534930477e-05	True	9S45M
TAAGAGTGGGTGGTAGAAGTCAAAAAC	TGATGTTATTTATTCGTGGAAATGCTA	False	1.0	188.0	0.0053191489361702																				2.1249e-22	0.892603	188.0	9.0	1.60727	0.478723	0.478723	1.2740204170422628e-18	True	54M
TAAGAGTTCCGGTTTTATCTGAACAAA	TGGTGGAAGTGGAGCCAAGAGTTTCCC	(octopus_NC_068985.1_105675847) (octopus_trinity_TRINITY_DN53465_c2_g1_i8.p1_788)	2.0	1466.0	0.0013642564802182																				2.69282e-23	0.36217	1466.0	13.0	1.20625	0.362892	0.360846	1.6942200182969564e-19	True	2S52M
TAAGAGTTTCAAAAATTTGCTTGAAAA	CCTCATCTTTAGAAACATTATCAGGTA	(octopus_NW_026423591.1_374) (octopus_trinity_TRINITY_DN55059_c2_g2_i2.p1_212)	1.0	551.0	0.0018148820326678																				1.43688e-10	0.423097	551.0	9.0	1.09252	0.375681	0.375681	3.611348607488732e-07	True	54M
TAAGAGTTTGAGGAGCCTGCTGCAAAG	GTAAGAGACTTGGGTAGGTTCCGACAA	(octopus_NC_068990.1_78392637) (octopus_trinity_TRINITY_DN48273_c1_g1_i23.p1_171)	1.0	238.0	0.0042016806722689																				9.17582e-08	0.747181	238.0	10.0	1.0869	0.273109	0.273109	0.0001701569708677	True	54M
TAAGATAAATATTTTTGCTTTTAAAAT	AAAAAGCTGTATACATTTAAACTTGAT	False	1.0	566.0	0.0017667844522968																				4.03659e-11	0.424178	566.0	13.0	1.01537	0.321555	0.303887	1.0704701023019357e-07	True	45M9S
TAAGATAACAAGTTTAGTGGTTTCTCG	GGTACTATTGGGTTTGTTAATTGTTGT	(octopus_NC_069000.1_14891961)	1.0	555.0	0.0018018018018018																				2.57115e-12	0.426983	555.0	11.0	0.927024	1.54775	0.578378	7.61804021522731e-09	True	54M
TAAGATAACACCAGGAATAACTGAAAC	CCAAGTCACAGACTCAGCTCACACCAC	(octopus_NC_069003.1_34178203)	2.0	1560.0	0.0012820512820512																				1.55543e-47	0.596159	1560.0	15.0	1.27858	0.341026	0.341026	2.4714247356059946e-43	True	54M
TAAGATAACACTTCATGTAATGTCTGA	CTGAATGCAAATATTGACTCTCACTGT	(octopus_trinity_TRINITY_DN43415_c1_g2_i3.p1_86)	1.0	442.0	0.002262443438914																				5.49265e-38	0.736769	442.0	9.0	1.47729	0.626697	0.626697	6.481175265774356e-34	True	54M
TAAGATAACACTTCATGTAGTGTCTGA	CTGAATGTAAATATTGACCATCACAGA	(octopus_NW_026363406.1_10322) (octopus_trinity_TRINITY_DN49952_c1_g1_i16.p1_506)	1.0	1373.0	0.0007283321194464																				4.30108e-55	0.492724	1373.0	13.0	1.28866	0.465404	0.436271	8.406033658340045e-51	True	51M3S
TAAGATAATCACCCAAGAGTTAGATTA	TATATATATATATATATATTTTATATA	False	2.0	420.0	0.0047619047619047																				7.47462e-15	0.547731	420.0	14.0	2.43317	1.83095	1.65714	2.737775094639872e-11
TAAGATAATTTGTGAGTTATAGTTATA	CATATGGACAAGTCGACAACCACCAGA	(octopus_NC_069005.1_20353290)	1.0	391.0	0.0025575447570332																				1.05175e-10	0.52236	391.0	10.0	1.01645	0.304348	0.304348	2.6788234023660325e-07	True	2S52M
TAAGATACTAGTCATTAATTTACAGAA	TTAAGTAGTAGGTGGTGGTGGTGGTGG	(octopus_NC_069002.1_22455112)	2.0	1649.0	0.0012128562765312																				1.43892e-98	0.712714	1649.0	15.0	1.28157	0.758035	0.756822	6.160551710302744e-94	True	52M2S
TAAGATAGGATAAAGAGATCCCAAGAA	CTTTCAACAGAATCCATGTGTTATCCA	(octopus_NC_069003.1_19156344)	1.0	514.0	0.0019455252918287																				1.12181e-37	0.874217	514.0	12.0	1.09661	0.474708	0.424125	1.3088972148172697e-33	True	28M1D26M
TAAGATATCATGCTTTTCTTTTAGATT	CATATCTTTGAACTTCCTGATTTTCCT	(octopus_NC_068986.1_11819461) (octopus_trinity_TRINITY_DN41944_c5_g1_i3.p1_1087)	3.0	3731.0	0.0008040739748056																				6.433020000000001e-56	0.376989	3731.0	15.0	1.06663	0.306084	0.269633	1.2822031842427353e-51	True	2S52M
TAAGATATCCGTTCTTGTCATCATCTA	AAATGTGGAATACTTGTTCCAATGCTT	(octopus_NC_068987.1_12288504) (octopus_trinity_TRINITY_DN56176_c6_g3_i9.p1_176)	1.0	422.0	0.0023696682464454																				8.65034e-07	0.357412	422.0	9.0	0.869097	0.246445	0.241706	0.0014220966110154	True	54M
TAAGATATGAATGACGAATTTGATAAG	AAATTTTTCATAACGAATTCAGTTTCA	(octopus_NC_068989.1_89655233)	3.0	1750.0	0.0017142857142857																				1.7457099999999998e-57	0.546967	1750.0	15.0	1.46448	0.434857	0.428	3.62361267166344e-53	True	54M
TAAGATATGTGTGTGTGTAGGTATGAA	TATGTATGTACATATATACATAGATAT	(octopus_NC_069002.1_5011495)	2.0	1182.0	0.0016920473773265																				2.1383e-23	0.447715	1182.0	13.0	1.1677	0.315567	0.304569	1.3526692619250411e-19	True	54M
TAAGATATTTCACATGTATTTTCATGT	GTCAGTAATAACATGATAGTTATTACA	(octopus_NC_069009.1_10277977)	1.0	294.0	0.0034013605442176																				9.13366e-10	0.364137	294.0	8.0	1.23408	0.537415	0.537415	2.1138738205909504e-06	True	2S52M
TAAGATCAAATCCTGTTCCCCCACTTC	TATCTTGCCAGCATTCACCTCAAGTCC	(octopus_NC_068982.1_186646541) (octopus_trinity_TRINITY_DN45653_c4_g4_i3.p1_76)	1.0	274.0	0.0036496350364963																				6.002e-08	0.525321	274.0	10.0	1.33286	0.448905	0.394161	0.0001137578370043	True	54M
TAAGATCAATATTTTAAATATCGATCT	TATCCTTATTTATATATATATATATAT	(octopus_NC_068992.1_6730244)	3.0	945.0	0.0031746031746031																				6.22501e-20	0.37478	945.0	15.0	1.88314	1.1037	1.0836	3.2370108602794967e-16
TAAGATCCTCAACCATGCCATTAATAT	CTAAGCTCCTGCTTTGAGCGTCCCAAT	(octopus_NC_068998.1_16532710) (octopus_trinity_TRINITY_DN42942_c6_g1_i1.p1_38)	2.0	2485.0	0.000804828973843																				1.79082e-17	0.351289	2485.0	15.0	0.616036	0.112676	0.112274	7.9390132357403e-14	True	54M
TAAGATCGATGTGAATCTCTGTCTTCA	GGAGACCCTTTCGATTAATCATCAGTT	(octopus_NC_068983.1_7303408) (octopus_trinity_TRINITY_DN55938_c8_g2_i2.p1_290)	1.0	346.0	0.0028901734104046																				2.28541e-08	0.479768	346.0	11.0	1.13056	0.364162	0.32659	4.54644571395671e-05	True	20M1D34M
TAAGATCGGAAAGCACACGTCTGAACT	CCAGTCACGCACGGACACCTCGTATGC	False	3.0	378.0	0.0079365079365079																				8.32495e-36	0.752355	378.0	13.0	2.91218	4.66667	4.0873	9.073638901663234e-32
TAAGATCGGAAGACACACGTCTGAACT	CCAGTCACGGTACCTTATATCGTATGC	False	1.0	98.0	0.010204081632653																				2.72689e-13	0.923276	98.0	8.0	2.59316	4.56122	3.83673	8.801299974166394e-10
TAAGATCGGAAGAGACACGTCTGAACT	CCAGTCACTACCGAGGACCTCGTATGC	False	3.0	221.0	0.0135746606334841																				4.3271099999999995e-25	0.838975	221.0	11.0	2.82297	4.70588	3.80543	2.9939624618219494e-21
TAAGATCGGAAGAGCAACGTCTGAACT	CCAGTCACGCACGGACAACTCGTATGC	False	2.0	222.0	0.009009009009009																				1.41433e-27	0.838384	222.0	11.0	2.80239	4.44144	3.67117	1.102709356168598e-23
TAAGATCGGAAGAGCACACGTCGAACT	CAGTCACTGCGGCGTATCTCGTATGCC	False	1.0	122.0	0.0081967213114754																				6.71187e-10	0.753425	122.0	12.0	3.09156	4.7459	4.2377	1.574678091600634e-06
TAAGATCGGAAGAGCACACGTCTAACT	CCAGTCACTACCGAGGAACTCGTATGC	False	1.0	82.0	0.0121951219512195																				2.33847e-08	0.851449	82.0	9.0	2.88299	5.70732	4.42683	4.646854777097481e-05
TAAGATCGGAAGAGCACACGTCTGAAC	TCCGTCACGCACGGACATCTCGTATGC	False	17.0	525.0	0.0323809523809523																				6.65469e-24	0.513602	525.0	14.0	5.24907	8.16381	5.61524	4.324034602870658e-20
TAAGATCGGAAGAGCACACGTCTGAAT	CCAGTCACTACCGAGGAACTCGTATGC	False	4.0	157.0	0.0254777070063694																				8.24844e-08	0.552124	157.0	14.0	3.30667	5.35669	4.43949	0.0001538118779564
TAAGATCGGAAGAGCACACGTCTGACT	CCAGTCACATGGCATGAGCTCGTATGC	False	2.0	217.0	0.0092165898617511																				2.41135e-19	0.849038	217.0	14.0	3.15639	4.89401	4.32719	1.2094194411165945e-15
TAAGATCGGAAGAGCACACGTTGAACT	CCAGTCACTACCGAGGACCTCGTATGC	False	1.0	108.0	0.0092592592592592																				3.25453e-12	0.930398	108.0	11.0	2.84202	4.97222	4.48148	9.557057845555362e-09
TAAGATCGGAAGAGCACACTCTGAACT	CCAGTCACTACCGAGGAGCTCGTATGC	False	1.0	157.0	0.0063694267515923																				3.83129e-13	0.71695	157.0	12.0	2.94288	5.26115	4.48408	1.221577908977851e-09
TAAGATCGGAAGAGCACAGTCTGAACT	CCAGTCACGCACGGACATATCGTATGC	False	1.0	212.0	0.0047169811320754																				3.17977e-17	0.773743	212.0	13.0	2.97592	4.83962	4.11792	1.3854024517384973e-13
TAAGATCGGAAGAGCACCGTCTGAACT	CCAGTCACGCACGGACAACTCGTATGC	False	2.0	134.0	0.0149253731343283																				4.76181e-13	0.860319	134.0	11.0	2.83945	4.64179	3.79851	1.5055943759093795e-09
TAAGATCGGAAGAGCCACGTCTGAACT	CCAGTCACTACCGAGGAACTCGTATGC	False	3.0	192.0	0.015625																				1.01373e-17	0.780069	192.0	14.0	3.13846	4.90625	4.03646	4.572001231186046e-14
TAAGATCGGAAGGCACACGTCTGAACT	CCAGTCACTACCGAGGACCTCGTATGC	False	4.0	331.0	0.0120845921450151																				2.83586e-33	0.801014	331.0	12.0	2.94043	4.92145	3.74924	2.802893040102703e-29
TAAGATCGGAGAGCACACGTCTGAACT	CCAGTCACGACCTGAAATATCGTATGC	False	1.0	245.0	0.0040816326530612																				1.36549e-26	0.858292	245.0	13.0	2.97761	4.06531	3.65714	1.0177580893384832e-22
TAAGATCGTTGCCAGTGCCCCTGGACT	GGTTCTTGTGTGGGTGGCACATGAGAT	(octopus_NC_068985.1_7595238) (octopus_trinity_TRINITY_DN47053_c6_g3_i3.p1_81)	113.0	8262.0	0.013677075768579																				4.21152e-28	0.109497	8262.0	15.0	2.91913	1.59017	1.09296	3.3626995266550726e-24
TAAGATCTAACCATTTGTAAAGTTTAT	CTTCAATCAGAAGTTACAAAGTGACAC	(octopus_NC_069005.1_353056)	1.0	372.0	0.0026881720430107																				4.48353e-11	0.490341	372.0	13.0	1.75021	0.508065	0.508065	1.1838009273700417e-07	True	54M
TAAGATCTATTATGAACAAGCCCATAT	GATGGCATCCAGTTTTACAGTGCGTAT	(octopus_NC_068999.1_12086895)	1.0	456.0	0.0021929824561403																				6.41074e-12	0.490561	456.0	13.0	1.09093	0.29386	0.291667	1.832635653959292e-08	True	54M
TAAGATCTCTACTTGTTTCCAGTTGTC	AGCTTTGGATTCAGCAACGGCTAGGTT	(octopus_NC_069001.1_37364929) (octopus_trinity_TRINITY_DN52647_c7_g2_i8.p1_391)	1.0	586.0	0.0017064846416382																				8.64574e-33	0.719067	586.0	14.0	1.22214	1.97952	1.97099	8.39079346616876e-29	True	54M
TAAGATCTCTCCTTCCACAATCACATC	TGTACCCTGATTCCTTTTGTATCATCT	False	2.0	1717.0	0.0011648223645894																				2.7776300000000003e-126	0.905276	1717.0	15.0	1.46068	5.98777	4.54688	1.659553475874306e-121	True	22M12753N32M
TAAGATCTCTGTATCTATTCTATTTAT	CACTTTATCTTCTTCTACATTCAGATC	(octopus_NW_026361477.1_143)	2.0	434.0	0.0046082949308755																				3.35614e-15	0.576354	434.0	12.0	2.15837	3.64516	2.34332	1.2630377231194931e-11	True	1S53M
TAAGATCTGGGGTTAAATAACAACAAC	AACAACAGTATAAAGGTACCAGATCGG	(octopus_NC_068985.1_61440659)	1.0	566.0	0.0017667844522968																				8.29632e-09	0.365523	566.0	10.0	1.04461	3.35336	2.64134	1.7336173170159152e-05	True	7S47M
TAAGATCTTACATTCCTGTCAACATCA	TCATCTCCATAACTGCCATCATAAGAT	(octopus_NW_026328276.1_12) (octopus_trinity_TRINITY_DN56276_c1_g1_i1.p1_213)	13.0	531.0	0.0244821092278719																				6.14323e-21	0.464407	531.0	4.0	3.8165	1.82674	1.78531	3.3886867771810947e-17	True	31M48N23M
TAAGATCTTACATTCCTTCCAACATTA	TCACCTCCCTAACTGCCATTATAAGAT	(octopus_NW_026328276.1_684)	218.0	367356.0	0.0005934298065092																				0.0	0.125337	367356.0	10.0	2.29703	0.865504	0.857411	0.0	True	31M479N23M
TAAGATCTTACATTCCTTTCAACATTA	TCACCTCCATAACTGCTATCATAAGAT	(octopus_NC_068993.1_8363252) (octopus_trinity_TRINITY_DN56276_c1_g1_i12.p2_210)	4487.0	555625.0	0.0080755905511811																				0.0	0.112928	555625.0	12.0	3.11114	1.82779	1.81591	0.0	True	54M
TAAGATCTTACATTCCTTTCAGCATTA	TCACCTCCATAACTGCTATCATAAGAT	(octopus_NW_026328276.1_60) (octopus_trinity_TRINITY_DN56276_c1_g1_i10.p1_309)	3.0	395.0	0.0075949367088607																				1.00569e-10	0.393298	395.0	4.0	2.41303	1.10127	1.08861	2.566267096824528e-07	True	54M
TAAGATCTTACATTTCTTTCAACATTA	TCACCTCCATAACTTCTATCATAAGAT	(octopus_NC_068993.1_8363300) (octopus_trinity_TRINITY_DN56276_c1_g1_i12.p2_258)	4.0	503.0	0.0079522862823061																				5.23093e-08	0.335394	503.0	4.0	2.21361	1.11332	1.10736	9.981129732686115e-05	True	54M
TAAGATCTTACGTTCCTGTCAACATTA	TCACCTCCATAACCGCCATGATAAGAT	(octopus_NW_026328276.1_1115) (octopus_trinity_TRINITY_DN56276_c1_g1_i10.p1_261)	34.0	22966.0	0.0014804493599233																				6.91159e-12	0.106934	22966.0	8.0	0.800851	0.18179	0.171863	1.9700382804096543e-08	True	54M
TAAGATCTTACGTTCCTTTCAACATTA	TCACCTCCATAACCGCCATCATCAGAT	(octopus_NC_068993.1_8363252) (octopus_trinity_TRINITY_DN56276_c1_g1_i1.p1_117)	4.0	269.0	0.0148698884758364																				6.58748e-08	0.419956	269.0	4.0	3.48416	2.32342	2.22305	0.0001242455326742	True	31M719N23M
TAAGATCTTGGTTTTAAACTCTATCTC	ATCCACCAGTGCCTTGCCATGTTCTAC	(octopus_trinity_TRINITY_DN49064_c7_g7_i1.p1_358)	1.0	818.0	0.0012224938875305																				2.11923e-25	0.47318	818.0	13.0	0.861829	0.209046	0.209046	1.4891330117928336e-21
TAAGATCTTTGTAGTAAGTCAGATCCA	GAACTGTATAGATCAAAATGAGATTGT	(octopus_NC_068982.1_87280000)	1.0	115.0	0.008695652173913																				1.24709e-10	0.961039	115.0	9.0	1.3065	0.417391	0.417391	3.1534089691362137e-07	True	54M
TAAGATGAAAGGCAAAGTCGTCCCGTG	TGCGAATGGTTCTGCACCTTGCTGCCT	(octopus_NC_068991.1_42571242)	1.0	100.0	0.01																				4.39786e-12	0.861111	100.0	6.0	1.38326	0.38	0.38	1.2758174093061124e-08	True	54M
TAAGATGATGAGCCATGTTGGCTGATG	AGCTGTCTCTTCTGTTAAAGACATTCG	(octopus_NC_069009.1_8529074) (octopus_trinity_TRINITY_DN45243_c10_g7_i2.p1_423)	1.0	719.0	0.0013908205841446																				1.80701e-09	0.34771	719.0	15.0	1.10714	0.336579	0.303199	4.054661407109186e-06	True	1S53M
TAAGATGCATTATATATATGTATGTAT	GTATGTATGTAAGTATGTATGTATGTA	(octopus_NC_069000.1_6345055)	1.0	104.0	0.0096153846153846																				6.99747e-07	0.7	104.0	7.0	1.7535	2.54808	2.54808	0.0011639509594885	True	54M
TAAGATGCTATGCCAACATTAGATAAC	TGCCACACTTAGTCCCAGCTTCCAAAA	(octopus_trinity_TRINITY_DN55639_c0_g1_i16.p1_1755)	2.0	2221.0	0.0009004952723998																				9.23262e-53	0.514801	2221.0	15.0	1.19573	0.409725	0.409275	1.6965414362131056e-48
TAAGATGGACAAAATGGTACATAAACA	GACCAAGTCCACCTGTCGACTAGTTTC	(octopus_NW_026438709.1_296) (octopus_trinity_TRINITY_DN54799_c1_g1_i8.p1_1665)	1.0	661.0	0.0015128593040847																				7.46625e-08	0.204695	661.0	12.0	1.20819	0.33888	0.33888	0.0001399174981683	True	54M
TAAGATGGACGATAGTTATTTGTAGAG	TTCATCCAAGTAAGGAGCTTGTGAGAG	(octopus_NC_068987.1_43278943)	3.0	3306.0	0.0009074410163339																				4.84963e-37	0.360341	3306.0	15.0	1.07741	0.247126	0.233817	5.524855756101202e-33	True	54M
TAAGATGGAGAGCACTATGGCATCCAT	ATACATTATTTTTGTTTATCTAGTTCT	False	1.0	233.0	0.0042918454935622																				3.23234e-10	0.58934	233.0	6.0	1.69812	0.682403	0.682403	7.835350070813171e-07
TAAGATGGCAAGGTATAATTTAAGGGA	GAGTTGGTTGTTATTTCTAGCAGGTTG	(octopus_NC_068991.1_47663008)	1.0	905.0	0.0011049723756906																				9.29836e-12	0.400831	905.0	13.0	0.825652	0.18232	0.166851	2.619157303068569e-08	True	54M
TAAGATGGTTACAGGAACAAATTGCTT	TCTCTCCAGGTACATGCTTAGATAATC	(octopus_trinity_TRINITY_DN54917_c1_g1_i1.p1_761)	2.0	2470.0	0.0008097165991902																				2.15625e-10	0.156478	2470.0	9.0	0.768221	0.265182	0.246559	5.325149824533997e-07	True	3S51M
TAAGATGGTTGTGGTGGTAGTGATAAT	GATGATGATAATGATGATGATGATGGT	(octopus_NC_068997.1_20600080)	1.0	208.0	0.0048076923076923																				3.38982e-06	0.532823	208.0	8.0	1.23473	0.451923	0.451923	0.0051539516112435	True	52M2S
TAAGATGTAGGTATATATGCACACACA	CAGGTAGATGTGTGTGCGTGCGCGTGT	False	1.0	999.0	0.001001001001001																				3.11225e-29	0.531447	999.0	15.0	1.1235	0.637638	0.636637	2.6088207252998343e-25	True	42M12S
TAAGATGTTGCACTCGTTGATCGTAAA	ATAGTGGTTTCAATTCCTGGATCAAGC	(octopus_NC_069000.1_8483941)	1.0	507.0	0.0019723865877712																				6.55533e-10	0.460532	507.0	13.0	1.17565	0.353057	0.349112	1.5394873080662496e-06	True	54M
TAAGATTAATGTAATATAAAGCTGAAG	CAAACCAACACCAAACATACAGTGCGT	(octopus_NW_026322014.1_374)	8.0	318.0	0.0251572327044025																				8.18011e-07	0.535391	318.0	14.0	3.64745	1.30818	1.28302	0.0013488664105884	True	54M
TAAGATTAGTGTCTCTGTCCTTATCGA	TACCAGTAGCGATGAGGCATTTGTCAT	(octopus_NC_068987.1_50606010)	1.0	840.0	0.0011904761904761																				2.1196e-08	0.470075	840.0	11.0	0.744204	0.188095	0.165476	4.231870341595127e-05	True	54M
TAAGATTATGCTCGAACGATATTATAA	ATGACTTTCTTCGTTATTACTCATGGT	(octopus_NC_068986.1_42141904)	1.0	590.0	0.0016949152542372																				4.83686e-16	0.434499	590.0	9.0	0.891256	0.194915	0.194915	1.937385520584391e-12	True	54M
TAAGATTCATAAGTTAAAGATTGCTCA	AAATTATCAATTTTGCTTTTTATATCA	False	1.0	1197.0	0.0008354218880534																				7.07916e-44	0.979108	1197.0	9.0	0.858686	0.349206	0.332498	1.0118252247869162e-39	True	54M
TAAGATTCATCAATATCTTTTTCGTCA	TCAGGTGTACCACCATAAATAGAGTCA	(octopus_NC_068990.1_70187283) (octopus_trinity_TRINITY_DN47518_c2_g1_i8.p1_1080)	1.0	858.0	0.0011655011655011																				9.63824e-07	0.381592	858.0	13.0	1.06655	0.212121	0.212121	0.0015746711222412	True	54M
TAAGATTCCTCTCCCAAATATATTCTT	TCTTGTATTATTATTATCCCCACCAAA	(octopus_NW_026431149.1_23) (octopus_trinity_TRINITY_DN53248_c1_g2_i6.p1_87)	1.0	1149.0	0.000870322019147																				4.9794500000000005e-19	0.302263	1149.0	12.0	1.46154	0.582245	0.550914	2.447846526974924e-15	True	54M
TAAGATTCCTTTCCCAAAAATATTCCT	TCTTCTATTCTTATCCTCCTCACCAAG	(octopus_NW_026375468.1_197) (octopus_trinity_TRINITY_DN50462_c2_g1_i11.p1_150)	5.0	7512.0	0.0006656017039403																				7.9914e-38	0.107349	7512.0	13.0	2.62785	2.96153	1.78608	9.373343112968709e-34	True	1S53M
TAAGATTCGGCAAATCTTTCTCATTTT	CCCCTTCAATATAGAGTCGGGTACCTT	(octopus_NC_068997.1_19218573) (octopus_trinity_TRINITY_DN55988_c8_g2_i11.p1_449)	1.0	292.0	0.0034246575342465																				8.39117e-12	0.857915	292.0	10.0	0.929976	0.280822	0.267123	2.3733558148219533e-08	True	54M
TAAGATTCTGCCTAAACTGATTGATTG	GTGGCGGAACTCTGAGGCGTTTATAAA	(octopus_NC_069003.1_25651189) (octopus_trinity_TRINITY_DN43030_c10_g2_i1.p1_212)	8.0	9639.0	0.0008299616142753																				1.30357e-26	0.205514	9639.0	15.0	0.750333	0.143583	0.124494	9.722971253097196e-23	True	54M
TAAGATTGACCGCTGTAAGTATGTTGT	GGCTGCTGCTGCTGCTGCTGTTGTTGA	(octopus_NC_069000.1_47303637)	1.0	730.0	0.0013698630136986																				2.62423e-10	0.397699	730.0	15.0	1.11641	0.672603	0.671233	6.424368240952953e-07	True	53M1S
TAAGATTGAGCTTCTTTTAATGCTTCT	CTGATTGTTATATTCATCAGGCCAATA	(octopus_NW_026377891.1_52) (octopus_trinity_TRINITY_DN52534_c3_g1_i5.p1_963)	2.0	4223.0	0.0004735969689793																				4.33594e-45	0.23253	4223.0	5.0	1.14236	0.8861	0.849633	6.433089001581e-41	True	54M
TAAGATTGATACTCGGCGGTAATCATC	CTGGATAGGGTCTAAATCACAGAAACC	(octopus_NC_068987.1_2622389) (octopus_trinity_TRINITY_DN55834_c7_g2_i7.p1_289)	1.0	1295.0	0.0007722007722007																				1.3765400000000002e-24	0.340696	1295.0	15.0	1.28126	0.433205	0.427799	9.275456023139446e-21	True	5S49M
TAAGATTGGCTGATAGCCACTGCACTA	TGCCTGGGCAGCAGTCTTTAACTGAGT	(octopus_trinity_TRINITY_DN56079_c3_g1_i10.p1_1884)	1.0	679.0	0.0014727540500736																				7.69765e-11	0.446347	679.0	14.0	1.11861	0.307806	0.293078	1.9865072807709537e-07	True	13S41M
TAAGATTGTGGTTTCGATTCCTGGACC	GGGCGACGTGTTGTGTTCTTGAGCAAA	(octopus_NC_068983.1_44975142)	14.0	2202.0	0.0063578564940962																				6.38198e-15	0.150235	2202.0	15.0	2.62088	2.30336	2.23978	2.350003250188857e-11
TAAGATTGTGGTTTCGATTCTTGGACC	GGGTGACGCGTTACGTTCTTGAGCAAA	(octopus_NC_068989.1_66275407)	1.0	398.0	0.0025125628140703																				2.7764e-23	0.679136	398.0	11.0	1.35086	4.88442	4.43467	1.7456539881652366e-19	True	54M
TAAGATTTAAAAGGTTTTTGTGCATGC	TACTATCCATTGGAATTTTCTTTCGTA	(octopus_trinity_TRINITY_DN56353_c2_g4_i12.p1_413)	2.0	1852.0	0.0010799136069114																				1.39334e-09	0.210351	1852.0	12.0	1.0666	0.303996	0.25162	3.164519961098572e-06	True	1S28M3143N25M
TAAGATTTAATATTCAAGCAAACAATT	TTCGGTCAAGATTCTTACTGGTTATTC	(octopus_NC_068998.1_19836024)	4.0	2396.0	0.001669449081803																				9.31782e-48	0.402886	2396.0	13.0	1.52841	0.419449	0.392738	1.489577282093292e-43	True	54M
TAAGATTTATGTGGCATACCTTTTTGT	ACACCTCCCTCACCTTTAACATCGACC	(octopus_NC_068981.1_30231972) (octopus_trinity_TRINITY_DN52777_c7_g1_i3.p1_117)	5.0	8226.0	0.0006078288353999																				1.8775699999999998e-101	0.327365	8226.0	15.0	0.902142	0.197423	0.171286	8.33796379849445e-97	True	54M
TAAGATTTATTTAAATATTTCTTTTGT	ATGAATGAAACTAATAAGAAATTTTTC	(octopus_NC_068985.1_25365718)	1.0	443.0	0.0022573363431151																				1.03021e-14	0.481459	443.0	13.0	1.26406	0.327314	0.327314	3.732398806501998e-11	True	54M
TAAGATTTTGTGGGACTTTCCTATTCA	AACAGACAAGACGATAGAAAACAATAG	(octopus_NC_068997.1_7328875)	1.0	189.0	0.0052910052910052																				1.03903e-12	0.75724	189.0	10.0	1.57495	1.36508	1.36508	3.189584798273569e-09	True	54M
TAAGCAAATATTTATGTATAAATTTCA	TAAGCGTTTATAAGATAAAGCCTGAAA	(octopus_NC_069007.1_17004522)	20.0	1450.0	0.0137931034482758																				2.31001e-07	0.116827	1450.0	13.0	2.73968	1.67724	1.46828	0.0004080394563052	True	54M
TAAGCAAATGAGATAAATCTCTATTAT	TAATTGTAATGAACTGGCGTTGTATCT	(octopus_NC_068994.1_12762841)	1.0	582.0	0.0017182130584192																				1.04954e-08	0.32883	582.0	15.0	1.15601	0.362543	0.362543	2.168662635631425e-05	True	54M
TAAGCAACACCACCAGTACTTTCCTTG	GCCCTTTCTCTCCATATTATAAGGGCA	(octopus_trinity_TRINITY_DN50344_c6_g2_i5.p1_96)	2.0	1390.0	0.0014388489208633																				8.207569999999998e-39	0.439494	1390.0	14.0	1.46847	5.39568	4.61871	9.962175289173692e-35	True	20M4787N34M
TAAGCAACAGATCACAAGAAAAATGTG	TATACACATGTATATATGTAAGTGTGT	(octopus_NC_068982.1_150555711)	1.0	273.0	0.0036630036630036																				1.1816900000000001e-18	0.747743	273.0	13.0	1.39395	6.34799	5.38828	5.668733461052151e-15	True	54M
TAAGCAACCAGAAGGATTTTTAAGTCT	CTTCCTCTGCCTCCCCCTCTTCATCCT	(octopus_NC_068981.1_4401514)	2.0	1504.0	0.0013297872340425																				7.107020000000002e-30	0.578237	1504.0	14.0	1.33669	0.319814	0.305851	6.126354903692573e-26	True	54M
TAAGCAACCAGATCTTGACACATACAC	TTTCCCCCTCTATTTTTATATATGTGC	(octopus_NC_068989.1_28982919)	1.0	592.0	0.0016891891891891																				6.61628e-06	0.274017	592.0	15.0	0.942741	0.189189	0.189189	0.0096592580242954	True	54M
TAAGCAACTCACACTGGTTTTTATTCT	GCCTCAGCTCCTCATCAAGAGCACTGT	(octopus_NC_068988.1_91616540) (octopus_trinity_TRINITY_DN55223_c2_g2_i28.p1_2582)	1.0	580.0	0.0017241379310344																				6.87866e-13	0.428115	580.0	15.0	1.10087	0.298276	0.298276	2.145001864544692e-09	True	54M
TAAGCAAGCACAGACTCGCTCAAGAAT	TTCATCCAATTTTCCAGATCGGAAGAG	False	1.0	320.0	0.003125																				2.18474e-09	0.62	320.0	9.0	1.74082	0.65	0.5875	4.861107350935912e-06	True	41M13S
TAAGCAATACACCCCAACTTGGTGGAT	GCCACCTACAGCCTGTAGAACACGACT	(octopus_NC_068982.1_98974856) (octopus_trinity_TRINITY_DN50465_c1_g1_i3.p1_2347)	1.0	489.0	0.0020449897750511																				5.16848e-08	0.481935	489.0	12.0	0.952421	0.231084	0.231084	9.868213913494069e-05	True	54M
TAAGCAATACGAACATGCTCCTTTTAA	GATGCAGCAAATGTTAGTATTTTCAAC	(octopus_NC_069005.1_19968399)	2.0	830.0	0.0024096385542168																				1.77363e-23	0.439693	830.0	9.0	1.00963	0.213253	0.190361	1.127023923870568e-19	True	54M
TAAGCAATAGTCTGCAAATAAGGCTTG	ATAAAATAATAATAATCATAATAATAA	(octopus_NC_068981.1_94276133)	1.0	1353.0	0.0007390983000739																				4.16682e-22	0.332259	1353.0	11.0	1.03869	0.276423	0.256467	2.458725692537329e-18	True	31M1D23M
TAAGCAATCATTGATTTGTTGTTATCA	GCAATCATTTATCGCTGGCTGATGGTC	(octopus_NC_068984.1_56297951)	3.0	631.0	0.0047543581616481																				3.62003e-07	0.29091	631.0	6.0	1.81933	0.429477	0.429477	0.0006240381111169	True	54M
TAAGCAATCTCATAGCCCTCAATTACT	TCAGGTACAGACAAACGCATGCGAAGT	(octopus_trinity_TRINITY_DN51146_c4_g1_i23.p2_354)	1.0	607.0	0.0016474464579901																				4.00821e-12	0.425165	607.0	14.0	1.02379	0.291598	0.286656	1.16724647436691e-08	True	11S43M
TAAGCACAAGATCTGAAATCTTGGGGA	AGGGGGACTAATCAATTACATCGATCG	(octopus_NC_068984.1_59599420)	1.0	223.0	0.0044843049327354																				2.04053e-06	0.49334	223.0	13.0	1.16967	0.434978	0.399103	0.0031942564324688	True	54M
TAAGCACAAGCGCTCTCTCGCATATCA	TTGTTGTTCCTACAACAATAGTGTACA	(octopus_NC_068993.1_54280345)	1.0	348.0	0.0028735632183908																				1.363e-07	0.446825	348.0	12.0	0.959118	0.33908	0.318966	0.0002475870485886	True	54M
TAAGCACAAGGCCCAAAATTTTGGGAA	AGGAACCAGTCGATAGAGCGACCCCAG	(octopus_NC_068986.1_76216019)	1.0	391.0	0.0025575447570332																				7.02768e-07	0.346154	391.0	12.0	1.00065	0.327366	0.263427	0.0011687203779859	True	40M1D14M
TAAGCACACCAGTGAGCCACAGAGCCA	TGATAAACACTAATCTCAGCTATAACT	(octopus_NC_068985.1_110481066)	1.0	491.0	0.0020366598778004																				5.80175e-12	0.449239	491.0	13.0	1.00713	0.270876	0.262729	1.6649579413698973e-08	True	54M
TAAGCACAGTAGAGTTTTGTCCGTTCC	ACAAAGGCGTACCCTTCTCCATCCCCA	(octopus_trinity_TRINITY_DN51765_c5_g2_i6.p1_234)	1.0	208.0	0.0048076923076923																				9.07581e-10	0.577236	208.0	9.0	1.48586	0.519231	0.495192	2.1011432392999296e-06	True	6S48M
TAAGCACATGTACAGACACACACACAC	ATGTTCATAGATACACACATACTATAC	(octopus_NW_026399374.1_394)	1.0	471.0	0.0021231422505307																				3.44908e-09	0.428117	471.0	15.0	1.17925	0.414013	0.326964	7.510139189303434e-06	True	1S53M
TAAGCACGTGGTACGTCAAAATAACCG	GGATCGTCGAATAGCCTTCGGTAAGCT	(octopus_trinity_TRINITY_DN54236_c5_g1_i8.p1_883)	1.0	1493.0	0.000669792364367																				2.70913e-34	0.450586	1493.0	13.0	1.23031	4.19692	4.18285	2.787768935203069e-30	True	9M1D27M350N18M
TAAGCAGAACAAAGATGTATGTCTCTC	TCGCTCTCTCAATATGGATCTGGTCTA	(octopus_NC_068993.1_63123189)	1.0	284.0	0.0035211267605633																				7.07235e-07	0.48027	284.0	12.0	1.15871	4.01056	1.19366	0.0011757056187582	True	29M2I23M
TAAGCAGACCGAGTGCAGATATGAGTA	GAATATGGGAACCGGTATTAAAGAGAT	(octopus_NW_026361232.1_3185)	2.0	1462.0	0.0013679890560875																				2.05283e-07	0.192446	1462.0	13.0	1.53573	1.05609	1.0554	0.0003648902037973	True	3S51M
TAAGCAGACGCTTTCTGAGTGTTCATG	AGATACTCTGAATCGGGACCGCCATCT	(octopus_NC_068997.1_19233536) (octopus_trinity_TRINITY_DN55988_c8_g2_i11.p1_2472)	1.0	548.0	0.0018248175182481																				1.44139e-10	0.432579	548.0	14.0	1.0267	0.301095	0.301095	3.622215192290341e-07	True	54M
TAAGCAGAGAGGTATGGTATTGGCCGA	TTTTTCAATTCCTCAGGATTTTGTACA	(octopus_NC_068985.1_35471857)	1.0	1231.0	0.000812347684809																				4.84033e-06	0.2724	1231.0	14.0	0.761106	1.31357	1.18765	0.007203681591147	True	54M
TAAGCAGATTCTGGATAGAAGCCAAAT	CTTTGCCGTAGTCTTCAGACGCCAACA	(octopus_NC_068982.1_115592838) (octopus_trinity_TRINITY_DN56372_c4_g3_i15.p1_4691)	2.0	1800.0	0.0011111111111111																				1.05564e-36	0.543466	1800.0	13.0	1.41337	0.462222	0.414444	1.1877887254397919e-32	True	54M
TAAGCAGCACCGGTGATGTAATTCTGC	CACCGAATTGGGAAGGCAGCAACAATG	(octopus_NC_068983.1_149680773)	1.0	355.0	0.0028169014084507																				3.73537e-06	0.355316	355.0	13.0	1.40424	3.05352	2.66197	0.005646539756137	True	54M
TAAGCAGGATTTGAACTCAGAATGTAA	AGAGCCAAAAGAAATACCACCAGGGAT	(octopus_NC_069000.1_919950)	1.0	312.0	0.0032051282051282																				2.29156e-12	0.538462	312.0	8.0	1.167	5.10256	3.99359	6.819724850449563e-09	True	2S52M
TAAGCAGTAAATACCAAATTGATAAGA	TATAAAGTAGAGTGCCAGTAATTTGAC	(octopus_NC_069000.1_36703818)	1.0	691.0	0.0014471780028943																				6.20693e-15	0.411189	691.0	13.0	1.11564	0.387844	0.384949	2.2875042276368804e-11	True	53M1S
TAAGCAGTATGCATGGACAAGGCTATA	AAGGTATATACATATATATATACATAT	False	2.0	793.0	0.0025220680958385																				7.95559e-22	0.380218	793.0	13.0	1.4815	2.83102	0.746532	4.620579100246866e-18
TAAGCAGTGGTACATTGTATATTCAAC	GAGTGTTTCCAGTTACCCAAATATACG	(octopus_NC_068984.1_50568119)	1.0	229.0	0.0043668122270742																				1.42064e-08	0.537975	229.0	9.0	1.16673	0.441048	0.41048	2.892584614477553e-05	True	53M1S
TAAGCAGTTGTGGTCAATGAAAAAGGT	AGCAGTAGTACCAATAACTGTCGGAGC	(octopus_NC_068996.1_8269309) (octopus_trinity_TRINITY_DN51585_c6_g5_i1.p1_49)	1.0	112.0	0.0089285714285714																				3.11292e-06	0.602292	112.0	8.0	1.74089	1.60714	1.60714	0.0047561170358677	True	54M
TAAGCATAGCTGAAACCAGATATACAC	ACTCCAAGAGTTCTAAATTATTATGCA	(octopus_NC_068986.1_21308432) (octopus_trinity_TRINITY_DN51394_c8_g1_i2.p1_1238)	1.0	795.0	0.0012578616352201																				8.1725e-10	0.347894	795.0	15.0	0.969734	0.236478	0.21761	1.9006648586472124e-06	True	54M
TAAGCATAGTACTTATTCTATCGGTCT	CCTTTGCCGAATCGCTAAGTTTCGGAG	(octopus_NC_068985.1_51377631)	1.0	579.0	0.001727115716753																				5.61268e-07	0.425867	579.0	13.0	1.17116	1.29361	1.2418	0.0009449979794529	True	54M
TAAGCATATATATGTGTGTGTGTCTGC	GTATGTGTTTGTGAGTATTACTTCCAT	(octopus_NC_068986.1_45846414)	2.0	132.0	0.0151515151515151																				1.2611e-06	0.606326	132.0	5.0	2.95849	0.992424	0.969697	0.0020290442815846	True	54M
TAAGCATATATGCATAAATGTGAATGC	ATGAGTATACACACACACACACATACC	(octopus_NC_068999.1_51631514)	1.0	347.0	0.0028818443804034																				6.58123e-17	0.652363	347.0	13.0	1.42018	0.930836	0.92219	2.806688143370016e-13	True	50M4S
TAAGCATATGGAAAGAAATAATGTAAA	GGAAGGAAGTTATCAAATTTTATGTAT	(octopus_NC_068997.1_29249603)	1.0	131.0	0.0076335877862595																				5.85531e-14	0.892006	131.0	9.0	1.89378	0.671756	0.671756	1.9981565010040944e-10	True	2S52M
TAAGCATCCACATTGTGTGTGTGTGTG	TATGTGTATGAATACATACATACTGAG	False	2.0	218.0	0.0091743119266055																				1.94996e-21	0.841663	218.0	8.0	2.25131	3.73394	3.3211	1.1070388626246664e-17	True	13S37M4S
TAAGCATCCATAGACACAAAGCATTGA	TATGGTTTAGGAACAAAAGCTGATTCA	(octopus_NC_068985.1_110479220)	1.0	331.0	0.0030211480362537																				1.64889e-08	0.458211	331.0	13.0	1.22109	0.335347	0.335347	3.3330348265353663e-05	True	54M
TAAGCATCCGTAACACATTTGCCATCA	AACGGCTTTAAAACGAAACCTGAGACA	(octopus_NC_068983.1_61070584) (octopus_trinity_TRINITY_DN45432_c7_g1_i1.p1_42)	1.0	1634.0	0.0006119951040391																				2.74672e-17	0.294678	1634.0	15.0	1.02614	0.312729	0.287638	1.202066488041931e-13	True	54M
TAAGCATCTTCGGTAAATTCACTTTTC	CATTTAGCCCATGACTGAACAGATCTA	False	1.0	463.0	0.0021598272138228																				1.02369e-12	0.542855	463.0	15.0	0.939275	0.328294	0.280778	3.1443895435660238e-09
TAAGCATTCACTTTGATTGAATCCAAA	AGTTAACCATCCAATGTGAATATCTTA	(octopus_NW_026367718.1_817) (octopus_trinity_TRINITY_DN49952_c1_g1_i4.p1_279)	2.0	3814.0	0.0005243838489774																				6.3121500000000005e-53	0.213196	3814.0	11.0	1.63742	0.549554	0.541951	1.1654415158439755e-48	True	54M
TAAGCATTTCAACCCATCGGTTTCGTT	CAAATTCATCTTCGGCTGCTAAAATAA	(octopus_NC_068991.1_47727740) (octopus_trinity_TRINITY_DN50537_c1_g1_i5.p1_380)	2.0	1053.0	0.0018993352326685																				4.0387e-13	0.409632	1053.0	14.0	1.07545	0.247863	0.239316	1.2853499373041103e-09	True	54M
TAAGCATTTCACCCGGCATGCAAATGA	TTCTTCCAGCTTGCAGCCTTAAAATAG	(octopus_NC_068992.1_63910642)	1.0	243.0	0.0041152263374485																				3.63338e-07	0.433681	243.0	11.0	1.38828	1.23868	1.11111	0.0006262262778617	True	1S53M
TAAGCATTTCACCTGGCATGCTAACGA	TTCTGCCAGCTCGCCACCTCAACAACA	(octopus_NC_068986.1_66430163)	3.0	199.0	0.0150753768844221																				1.42474e-06	0.559211	199.0	8.0	2.82918	4.45729	4.11558	0.0022768035975019	True	2S52M
TAAGCATTTCACCTGGTGTGCTAATGA	TTCTGCCAGCTGACAACCTTAATAATA	(octopus_NC_069003.1_22303017)	1.0	760.0	0.0013157894736842																				1.8343e-14	0.478601	760.0	13.0	1.40499	1.27368	1.26184	6.51911948929757e-11	True	54M
TAAGCATTTCGCCCAGTGTGCTAACGT	TTCCGCCAGTTCGCCGCCTTGGTTTTA	(octopus_NC_069002.1_3861631)	1.0	724.0	0.0013812154696132																				3.73831e-07	0.332575	724.0	13.0	1.24811	1.80525	1.77762	0.0006432927182903	True	54M
TAAGCATTTCGCCCGGCGTGCTAACGA	TTCTTATTTCTTTATTGCCCACAAGGG	(octopus_NC_069001.1_9754218) (octopus_trinity_TRINITY_DN49845_c8_g1_i8.p1_219)	31.0	1678.0	0.0184743742550655																				3.99225e-23	0.360703	1678.0	13.0	3.49559	4.63886	3.74791	2.4893523911370454e-19
TAAGCATTTCGCCCGGCGTGCTAACGT	TTCTGCCAGCTCGCTGCCTTCAATCAC	(octopus_NC_069010.1_4389185) (octopus_trinity_TRINITY_DN51114_c4_g2_i3.p1_323)	97.0	10793.0	0.008987306587603																				6.6301400000000024e-34	0.106813	10793.0	15.0	2.52186	4.59956	4.15417	6.718232624783439e-30	True	54M
TAAGCATTTCGCCTGGCGTGCTAACAG	TTCTGCCAGCCCGCCACTTTGACATAA	(octopus_NC_068990.1_90073888)	1.0	322.0	0.0031055900621118																				1.66287e-22	0.715545	322.0	13.0	1.88754	0.776398	0.776398	1.0020410297258884e-18	True	54M
TAAGCATTTCGCTCGGCGTGTTAACGT	TTCTGGCAGCAGATCGGAAGGCACACG	False	1.0	975.0	0.001025641025641	-	LRV	PF01816.20	2.0	12.8	0.0	2.0	12.8	0.0	1.1	1.0	0.0	0.0	1.0	1.0	1.0	0.0	-	-3.0	1.97789e-19	0.401276	975.0	13.0	0.908609	0.261538	0.242051	9.977201667946885e-16	True	37M17S
TAAGCATTTCGTCCAGCATGCTAACGA	TTCTGAAGATCGGAAAGCAACGTCTGA	False	2.0	514.0	0.0038910505836575																				7.39153e-10	0.508772	514.0	12.0	2.44855	6.93774	5.64591	1.7267717895859653e-06
TAAGCATTTCGTCCAGCGTGCTAATGA	TTCTGCGAGCTCGCCACCTTAAATACC	(octopus_NC_068991.1_74910496)	1.0	143.0	0.0069930069930069																				1.43283e-11	0.779518	143.0	8.0	2.12352	6.53147	6.44755	3.9663313712575446e-08	True	54M
TAAGCATTTCGTCCGGCGTGCTAACGA	GTCTGCCAGCTCCTCGCCTTAACAACA	(octopus_NC_068989.1_3389549)	2.0	99.0	0.0202020202020202																				5.25393e-08	0.902778	99.0	4.0	2.71014	5.49495	4.25253	0.0001002286527844	True	48M6S
TAAGCATTTCGTCCGGCGTGCTAACGC	TTCTGCCAGCTCATCGCTTTCTTCCTT	(octopus_NC_068998.1_5228732)	1.0	331.0	0.0030211480362537																				2.41481e-14	0.491884	331.0	13.0	1.50712	6.48338	5.7432	8.499119634177259e-11	True	54M
TAAGCATTTCTGCCCAGTATGCTAACG	ATTCTGCCAGCTCGCTGCCCTATATTT	(octopus_NC_069003.1_22350113)	1.0	346.0	0.0028901734104046																				3.35339e-08	0.499343	346.0	12.0	1.07765	0.33526	0.33526	6.544749308244237e-05	True	53M1S
TAAGCATTTCTTCACACTGGGTCCGTG	TTATTTTCCCAAAATACCACTCCCTAT	(octopus_NC_068985.1_19048367) (octopus_trinity_TRINITY_DN44278_c10_g2_i2.p1_857)	1.0	609.0	0.0016420361247947																				8.35481e-08	0.463094	609.0	13.0	0.870156	0.215107	0.211823	0.0001556650016276	True	54M
TAAGCATTTTCTGTTTGAACATTCCAT	TAATCTAGATATAGTAAATAGAAATAA	(octopus_NC_069003.1_17910512)	1.0	159.0	0.0062893081761006																				3.24325e-15	0.821711	159.0	10.0	1.36708	0.54717	0.496855	1.2220784340845223e-11	True	54M
TAAGCATTTTGCCCAGTGTGCTAACGT	TTCTGCCAGCCCTCCGCCATAGTAAAA	False	1.0	613.0	0.0016313213703099																				2.98971e-11	0.399977	613.0	15.0	1.43304	0.761827	0.748777	8.028291449207914e-08	True	54M
TAAGCATTTTGCCCGGCGTGCTAACGA	TTCTGTCAAATTTGATAACAAATCTGA	(octopus_NC_068981.1_132949533)	8.0	308.0	0.0259740259740259																				8.61514e-11	0.622619	308.0	12.0	3.91606	7.39286	6.45455	2.212864030799715e-07	True	54M
TAAGCATTTTGCCCGGTGTGCTAACGA	TCCTGCCAGCTCGATGCCTAATAATAA	(octopus_NC_068987.1_44388112)	2.0	367.0	0.0054495912806539																				2.19553e-06	0.355618	367.0	13.0	2.22533	4.93188	3.27793	0.0034225157345086	True	54M
TAAGCATTTTGCCTGGTGTGCTAACAA	TTCTGCCAGCTCGCCACTCTAATAATG	(octopus_NC_068992.1_61236845) (octopus_trinity_TRINITY_DN49654_c4_g1_i1.p1_75)	5.0	417.0	0.0119904076738609																				5.89176e-08	0.39627	417.0	12.0	2.54082	4.29496	3.73381	0.0001117620942182	True	54M
TAAGCATTTTGGCTGGCGTGCTAATGA	TTCCGCCAGCTTGCGCACTTAGCTTTG	(octopus_NC_069002.1_5009746)	1.0	905.0	0.0011049723756906																				9.53309e-29	0.586218	905.0	13.0	1.10887	0.61326	0.61326	7.830891573602685e-25	True	54M
TAAGCATTTTGTCCAGCATGCTAACAA	CTCTGTCAGCTTGCCACCTTAATAATA	(octopus_NC_068982.1_178194155)	9.0	1917.0	0.0046948356807511																				3.90122e-08	0.124904	1917.0	13.0	1.35327	1.47261	1.30047	7.555588607157037e-05	True	54M
TAAGCATTTTGTCCAGTGTGCTAACAA	TTCTGCCAGCTTGCGACCTTCATATGA	(octopus_NC_068991.1_28463646)	21.0	850.0	0.0247058823529411																				4.01956e-09	0.279209	850.0	14.0	3.63932	4.94941	4.47059	8.690714334161021e-06	True	54M
TAAGCATTTTGTCCGGCGTGCTAACAA	CTCCGCCAGCCTGCTGCCCCTTTAATA	False	1.0	290.0	0.0034482758620689																				1.29888e-08	0.550247	290.0	12.0	1.51122	4.72414	4.64483	2.6565859420182346e-05	True	54M
TAAGCATTTTGTCTGGCATGCTAACAA	TTCTGCCAGCTCACAGATTTAACAATA	(octopus_NC_068994.1_47300775)	2.0	1058.0	0.0018903591682419																				2.28148e-26	0.403707	1058.0	13.0	1.50293	1.29868	1.28639	1.68156405479215e-22	True	54M
TAAGCATTTTTGTCCGGCGTGCCAACC	ATTCTTGCAGCTCATTGCCATTCCACT	(octopus_NC_069005.1_32316539)	2.0	1655.0	0.0012084592145015																				3.08018e-08	0.223293	1655.0	13.0	0.784784	0.155891	0.144411	6.036884893221232e-05	True	4S45M5S
TAAGCCACACTTCTCCTTTATACATAA	TGTCAGGATTTCACCTTAATTACTGTT	(octopus_NC_069004.1_7414941)	1.0	102.0	0.0098039215686274																				9.6858e-15	0.922308	102.0	9.0	1.46513	2.63725	2.63725	3.516693310902135e-11	True	6S48M
TAAGCCACATACATCTTTGTACTCGCA	GGAGCCAATGATTCCAATGCAAGGAAT	(octopus_NC_068993.1_43675428) (octopus_trinity_TRINITY_DN44500_c4_g1_i3.p1_190)	2.0	1690.0	0.0011834319526627																				1.14098e-10	0.284154	1690.0	15.0	0.840718	0.166272	0.160355	2.89590080818247e-07	True	54M
TAAGCCACTACAAACGGTGAAAGTACT	TCTTCAGAGTTGCCTGTATAGATCGGA	(octopus_trinity_TRINITY_DN42993_c3_g1_i14.p1_67)	2.0	1501.0	0.0013324450366422																				5.22554e-12	0.382166	1501.0	15.0	1.02552	2.38708	1.71752	1.505570666805922e-08	True	8S18M26934N28M
TAAGCCACTCAAGCTGCTCACAGTAGA	TCTCCTTCGTTATCATGGTTAGGGTTT	(octopus_NC_068998.1_34437783)	1.0	280.0	0.0035714285714285																				8.81526e-14	0.7083	280.0	10.0	1.79602	4.925	4.51071	2.9647287244490433e-10	True	43M11S
TAAGCCACTGCCAGGATTGTTGAATGG	TTGTAACAACAAAAACAACAACAATAA	(octopus_NC_068988.1_13288580)	1.0	760.0	0.0013157894736842																				5.38907e-10	0.326265	760.0	13.0	1.32536	0.464474	0.431579	1.2766836177393536e-06	True	54M
TAAGCCAGAAGCACGTCTGCCCAAAGT	GGTACTTTGTAAGAGGTAATATTTTCA	(octopus_NC_068985.1_97338980) (octopus_trinity_TRINITY_DN55275_c2_g5_i1.p1_111)	1.0	540.0	0.0018518518518518																				6.68533e-12	0.329492	540.0	14.0	1.21836	1.23148	1.22037	1.9081693321516852e-08	True	54M
TAAGCCAGAGCTAAAGTGACTGCCAGA	GGTAAACCCTCTGGAACCGCAACAACC	(octopus_NC_068991.1_40493305) (octopus_trinity_TRINITY_DN56345_c5_g1_i37.p1_1395)	1.0	704.0	0.0014204545454545																				1.5313e-42	0.772496	704.0	14.0	1.16792	0.413352	0.409091	2.1019889762456681e-38	True	1S53M
TAAGCCAGTGTATGTATCTGTTTGCAT	GAGTAGATATAAATATTGAGAATTGTT	(octopus_NC_068992.1_7452265)	1.0	340.0	0.0029411764705882																				8.71891e-08	0.455526	340.0	12.0	1.33551	0.45	0.444118	0.0001620999752221	True	54M
TAAGCCAGTGTCAACAGTGGTTCCAGA	AATTCCAAGGTGGAAACTACAGCCTAG	(octopus_NC_068991.1_52679369) (octopus_trinity_TRINITY_DN53194_c2_g1_i9.p1_119)	7.0	473.0	0.014799154334038																				6.3847000000000006e-24	0.637353	473.0	11.0	2.77179	3.93658	3.82452	4.1529425338179814e-20	True	54M
TAAGCCATTAATTTAATTAATTAATAA	AGAACACTTTTCTTAATAGAGCAAACG	(octopus_NC_069007.1_13702685)	1.0	997.0	0.0010030090270812																				1.2746899999999995e-20	0.402059	997.0	13.0	1.81451	3.67101	2.99498	6.906531013284727e-17	True	52M2S
TAAGCCATTTCTCTTTATTAGTAGCAA	AACTCCCCTTGGCTTTTTCTCCGGTTT	(octopus_NC_068988.1_40276241)	2.0	1866.0	0.0010718113612004																				1.91813e-86	0.53081	1866.0	10.0	1.92671	0.95552	0.942122	6.91918601394059e-82	True	4S50M
TAAGCCCAAAGTTGGTAGCAACGACTT	TCTGACACCGGCTGATGAGGCTAGAAG	(octopus_NC_068985.1_95809035)	2.0	3356.0	0.000595947556615																				3.07235e-67	0.380519	3356.0	13.0	1.0381	0.277116	0.269666	7.849024185755516e-63	True	52M2S
TAAGCCCAGTCATAGAATAGTAACTGT	ACGTAAATGTATTGGGATAACCAAGCA	(octopus_NC_069002.1_12680205) (octopus_trinity_TRINITY_DN54176_c0_g1_i12.p1_1319)	1.0	656.0	0.0015243902439024																				5.73666e-42	0.807952	656.0	15.0	1.71188	0.940549	0.934451	7.731196245742797e-38	True	54M
TAAGCCCTAAAATTCACTCCATAATTG	CCCATAGGCATATGGCGTAGTGGTTAA	(octopus_NC_068988.1_35563649)	4.0	348.0	0.0114942528735632																				1.64645e-06	0.520709	348.0	12.0	3.23401	3.31322	2.9569	0.0026095107022258	True	54M
TAAGCCCTCACTCCAATCAGTATCAGC	TTCCCTGCAGATATCACACCGATATTG	(octopus_NC_068991.1_8181578) (octopus_trinity_TRINITY_DN54344_c2_g2_i5.p1_1912)	2.0	1470.0	0.001360544217687																				1.57736e-23	0.420824	1470.0	15.0	1.0391	0.255102	0.25034	1.0049364570847276e-19	True	54M
TAAGCCCTGAGGAGATTGGGACTTCAG	TACCCCGTTGCAAGAGGATATGATGTT	(octopus_NC_068982.1_45041318)	1.0	159.0	0.0062893081761006																				5.70326e-15	0.819766	159.0	8.0	1.58414	0.628931	0.553459	2.1080862870881782e-11	True	54M
TAAGCCGCCAAGTCCGAGTAGTAATAT	AATCCAAGCTATGAGGGACGCGCAGGG	(octopus_NC_068987.1_25822189)	2.0	2216.0	0.0009025270758122																				1.38728e-12	0.30515	2216.0	13.0	0.68924	0.115072	0.113718	4.2106149249101456e-09	True	54M
TAAGCCGGACTTGAAAGTCAAAGGCTG	AGATATAAGAGTCCAACAAAAGCGTAG	(octopus_NC_069000.1_7085591)	1.0	812.0	0.001231527093596																				2.5416e-21	0.452081	812.0	13.0	1.05237	0.229064	0.224138	1.4331874687834032e-17	True	54M
TAAGCCGTCATACATTGCTGAAAGCTG	ATAGGAGTCAAGGTGGCCCATTATGTA	(octopus_NC_069001.1_3653904)	1.0	465.0	0.0021505376344086																				3.3924e-08	0.426686	465.0	14.0	1.18655	0.344086	0.344086	6.617314982275349e-05	True	54M
TAAGCCTAGTACTTATTCTATTGGTCT	CTTTTGCTAAACCGCTAAGTTACAGGG	(octopus_NC_068981.1_163141827) (octopus_trinity_TRINITY_DN53343_c11_g2_i2.p1_27)	42.0	1227.0	0.0342298288508557																				1.88169e-06	0.231102	1227.0	13.0	5.48099	6.65852	4.64222	0.0029592493941618	True	54M
TAAGCCTAGTATTTATTCTATCGGTCT	CTTTTGCCGAACCGTTAAGTTACGGGG	(octopus_NC_069006.1_2613533) (octopus_trinity_TRINITY_DN45914_c2_g1_i1.p1_33)	2.0	425.0	0.0047058823529411																				2.81979e-21	0.570895	425.0	11.0	2.3685	8.67765	4.17647	1.5858124311663232e-17	True	54M
TAAGCCTATTTAATCCAATTATGACCT	CTCAGTCTGAAATATATCTGGACAGCG	(octopus_NC_068990.1_25731070)	1.0	311.0	0.0032154340836012																				1.44709e-10	0.542264	311.0	13.0	1.0951	0.440514	0.395498	3.6357382087751137e-07	True	1S53M
TAAGCCTGGCTTCAGTTGCACAGTGAA	GCTTTTCCCTTTGAAAGATAATTTGTC	False	2.0	1445.0	0.0013840830449826																				3.77588e-30	0.435738	1445.0	14.0	1.23559	0.442215	0.387543	3.293227446263629e-26
TAAGCGAAGAGCGTTAAATAGCAAATT	AAAAACACCGAAAAGAAGTAATTGGCC	(octopus_NC_069005.1_6238983) (octopus_trinity_TRINITY_DN48310_c3_g5_i3.p1_994)	1.0	923.0	0.0010834236186348																				2.4173100000000003e-24	0.423833	923.0	5.0	1.15657	0.347779	0.334778	1.6083496529229982e-20	True	26M1I27M
TAAGCGACGGAGTGCCAACAACAACAA	CAACGTAGATACAAAAAGTTTATGATG	(octopus_NC_069001.1_9139609)	27.0	1197.0	0.0225563909774436																				6.13491e-11	0.293655	1197.0	14.0	5.42846	16.5698	12.8989	1.59866835939634e-07	True	54M
TAAGCGACGGAGTGCCAACAACATATA	TTAATGAGATTTTGACAAGCGGATGAA	(octopus_NW_026364482.1_401)	2.0	958.0	0.0020876826722338																				4.85456e-50	0.687933	958.0	13.0	1.70496	7.42902	5.92797	8.284212500089899e-46	True	2S52M
TAAGCGAGCTGTCGAGCGTAAGTTCGA	AAAATGGAGAGAGACAGCTAAACACGT	(octopus_NC_068983.1_168043863)	2.0	290.0	0.0068965517241379																				4.7566e-06	0.484316	290.0	13.0	1.76443	0.565517	0.47931	0.0070876344168649	True	52M2S
TAAGCGAGGGTGGTAGAAGTCAAAAAC	TTATATTATTTATCCGTGGAAATGCTA	(octopus_NC_029723.1_2822)	1.0	187.0	0.0053475935828877																				2.71819e-15	0.809893	187.0	9.0	1.90852	0.566845	0.566845	1.0299727324291996e-11	True	54M
TAAGCGATGTGTATCTGTTCGGGCAGA	TACGGGTTGAATTTAGAGATCGGAAGA	False	2.0	2564.0	0.000780031201248																				3.88678e-19	0.176411	2564.0	13.0	0.795566	0.24844	0.229719	1.923370690482589e-15	True	45M168686N9M
TAAGCGATTAGATATTTTCTCTGGTGA	CTCAGCATCACCAAGCGCACTTTTAAG	(octopus_NC_068996.1_27782518) (octopus_trinity_TRINITY_DN53430_c0_g1_i8.p1_727)	1.0	942.0	0.0010615711252653																				1.29327e-30	0.514937	942.0	15.0	1.18659	0.4862	0.476645	1.1500394759186323e-26	True	54M
TAAGCGCAAAGGCCTGGAATTCGGAGG	AGAGGAGGAACTGTCAATTAGTTGGCA	(octopus_NC_069004.1_2775400)	1.0	282.0	0.0035460992907801																				2.63965e-09	0.579235	282.0	12.0	1.08111	0.312057	0.312057	5.82015093594514e-06	True	54M
TAAGCGCTCAGGTGTTTTCGTTTGTGT	TCATTTGTGTTATTTGTGTTTTCGTTT	False	1.0	569.0	0.0017574692442882																				1.11002e-13	0.932509	569.0	8.0	0.722301	1.93322	1.26186	3.7027908586850086e-10
TAAGCGCTTCTGTGCTTCTCTCTTCTG	GTTTTCCAACTGATGCAAAGTAGCTGT	(octopus_NW_026332263.1_94) (octopus_trinity_TRINITY_DN53526_c3_g2_i5.p1_1255)	1.0	506.0	0.0019762845849802																				1.51079e-12	0.56241	506.0	13.0	1.08389	0.296443	0.262846	4.571127726093309e-09	True	54M
TAAGCGGACTGGCTACATCCCTGGCTT	AACCACCTCAGCCCAGGTCTTCCTGGG	False	1.0	262.0	0.0038167938931297																				9.64322e-17	0.701043	262.0	9.0	1.22434	0.377863	0.377863	4.063036957108893e-13
TAAGCGGGCATCGTGCTGCTTTAGTAA	AAGTCCATGGTTTCATGCATATATCTG	False	1.0	766.0	0.0013054830287206																				1.11349e-20	0.498329	766.0	9.0	1.68086	7.25196	6.63446	6.052054716054644e-17	True	22M96146N32M
TAAGCGGTAATTCGAATCAGTGAATCA	GCGTTAAGAATTTCAGGAGAATTATTT	(octopus_NC_068995.1_55585021)	1.0	1327.0	0.0007535795026375																				3.12518e-40	0.487028	1327.0	13.0	1.06634	0.271289	0.262246	3.97739804165363e-36	True	54M
TAAGCGGTCGATTTACAAGATCACTGT	CAAGTGCTTTAGTAGAATCTTCACAGA	(octopus_NC_068983.1_134501027) (octopus_trinity_TRINITY_DN49691_c7_g1_i1.p1_458)	1.0	364.0	0.0027472527472527																				1.22555e-29	0.895536	364.0	12.0	1.26654	0.480769	0.428571	1.0454824641117803e-25	True	54M
TAAGCGTCATACAAACAAATACGGTCT	CTATCTCTCTCATATATATATATATAT	(octopus_NC_068981.1_34718722)	1.0	671.0	0.0014903129657228																				1.03889e-09	0.384384	671.0	14.0	1.3209	0.412817	0.405365	2.390883507018602e-06	True	54M
TAAGCGTTTATAAGGGGGTCCCTAAGG	TAAAGCCTGAAATATAAAGGGGTCCAC	(octopus_NC_069005.1_7856422) (octopus_trinity_TRINITY_DN51275_c7_g8_i1.p1_282)	3.0	904.0	0.0033185840707964																				4.0286e-08	0.299353	904.0	13.0	1.23725	0.346239	0.34292	7.790124151964911e-05
TAAGCGTTTTCTACCATAGCCTCAGGA	CAATCCCAAGGTCTGAGAGTATTAGTT	(octopus_NC_069003.1_27455967)	1.0	355.0	0.0028169014084507																				3.46481e-13	0.506841	355.0	12.0	0.962566	0.247887	0.247887	1.1087918613229615e-09	True	54M
TAAGCTAATAGTTTTTGTTGTTGCTTA	GCCCTCACATGGATTCTAATTGAGCAG	(octopus_NC_068983.1_87043817)	1.0	428.0	0.0023364485981308																				2.17083e-15	0.620438	428.0	13.0	1.0127	0.299065	0.238318	8.28702754360169e-12	True	54M
TAAGCTACTCCTCATCACGTGGATATT	CTCAATTCCCAAAAACTGGAACTTGAT	(octopus_NC_068993.1_45036344) (octopus_trinity_TRINITY_DN46978_c9_g1_i3.p1_790)	1.0	348.0	0.0028735632183908																				7.3222e-08	0.456731	348.0	11.0	1.07952	0.255747	0.255747	0.0001373480117343	True	54M
TAAGCTACTGACTACATGGCTGAGAGC	TCTGACGTCGTTATAGCCAATGCAGTT	(octopus_NC_068983.1_7615771)	1.0	1574.0	0.0006353240152477																				4.25013e-23	0.458948	1574.0	15.0	0.955995	0.222999	0.211563	2.64634674280934e-19	True	54M
TAAGCTAGCTCCCTGGCTGGCAAGGTA	ACTCACGACTACTCTTCCAGAGAGCCT	(octopus_NC_069009.1_8425339) (octopus_trinity_TRINITY_DN55289_c5_g8_i2.p1_121)	3.0	2561.0	0.0011714174150722																				2.42619e-08	0.227631	2561.0	13.0	1.04428	0.227645	0.219055	4.812544341627034e-05	True	54M
TAAGCTAGCTGTGGTCTTCTAACATGT	TTCCAGCGGTGTGAACAGATCGGAGAG	False	1.0	429.0	0.0023310023310023																				4.30085e-08	0.229437	429.0	10.0	0.743317	0.18648	0.165501	8.288652515003294e-05	True	44M10S
TAAGCTAGGGGGCATCCTATGCACTTG	TGTCTTTTCAGCCCTCAAAAACGGTAT	(octopus_NC_068984.1_18706619)	1.0	1131.0	0.0008841732979664																				1.65229e-28	0.489329	1131.0	15.0	1.15138	5.03271	1.21662	1.3432551798001856e-24	True	25M2D29M
TAAGCTAGTGTTAGGAACATAAATTGT	GACTAAAGTTTGGTGGAAGATTTTAAT	(octopus_NC_069010.1_7020233)	34.0	3520.0	0.0096590909090909																				2.70594e-10	0.170473	3520.0	15.0	2.79371	1.48438	1.46108	6.615450101360492e-07
TAAGCTATCTTCAGCTGGTTGCCATTA	CAAACATGAAGCATCTTGAAAAATCCT	(octopus_trinity_TRINITY_DN55674_c15_g2_i27.p1_556)	2.0	4405.0	0.0004540295119182																				3.12915e-17	0.142824	4405.0	15.0	1.27678	3.24449	2.3269	1.364004686071081e-13	True	48M6S
TAAGCTCCAGGTTCGGTGATTATGCGA	ATAAGGGGTCCAGCACAGGTCATATAT	(octopus_NC_068990.1_29683141)	5.0	587.0	0.0085178875638841																				4.31126e-09	0.350991	587.0	15.0	2.07005	0.758092	0.701874	9.292067568938383e-06	True	54M
TAAGCTCGTAAGCTAATAGTTTTTGTT	GTTGCTTAGCCCTCAAATGGAATCTAA	(octopus_NC_068983.1_87043809)	1.0	485.0	0.002061855670103																				7.222330000000001e-18	0.719502	485.0	14.0	1.02763	0.292784	0.239175	3.289821996730032e-14	True	54M
TAAGCTCTCAATTTGCTTCTTCAAATA	ATCCAAGTCTTTAAACCGCAATTCGTC	(octopus_NC_068983.1_226983) (octopus_trinity_TRINITY_DN52983_c3_g1_i5.p1_445)	1.0	781.0	0.0012804097311139																				1.11048e-14	0.567722	781.0	15.0	1.21406	0.323944	0.304738	4.013097772870972e-11	True	54M
TAAGCTCTTCAAATTGTCGGTCTGGTC	TTTTAAGTAGAAAGGCAGCACTAAGAC	(octopus_trinity_TRINITY_DN46544_c4_g1_i9.p1_575)	1.0	576.0	0.0017361111111111																				8.799029999999999e-20	0.5794	576.0	13.0	1.07421	0.315972	0.315972	4.535227230031439e-16	True	37M2094N17M
TAAGCTCTTCTGCATTTCTTGGCTGGC	CCAGTTTCCACTCTAATGATTTGGATA	(octopus_NC_068984.1_12335949) (octopus_trinity_TRINITY_DN52494_c6_g3_i2.p1_378)	10.0	16035.0	0.0006236357966947																				7.18008e-21	0.151027	16035.0	15.0	0.577868	0.0876208	0.0802619	3.946064120440778e-17	True	54M
TAAGCTGAAATATTTCATTTCTGGTTT	CATTGGACATTATTTCAAACTAAACAT	(octopus_NW_026383941.1_241)	1.0	379.0	0.0026385224274406																				5.70259e-06	0.359138	379.0	10.0	1.24825	5.1715	2.41161	0.0084015336194733	True	16S38M
TAAGCTGATGAAAGAACTTTTGATTGT	AAATAAATGCGACTCCACTGATTTCCT	(octopus_NC_068995.1_50602337) (octopus_trinity_TRINITY_DN55838_c1_g5_i3.p1_788)	1.0	304.0	0.0032894736842105																				1.8492e-06	0.515625	304.0	12.0	0.956264	0.305921	0.269737	0.0029109024253036	True	54M
TAAGCTGCAAATATTGGCATGAAACAA	GTAATCATCAGTGTCTGAAAGACTTGT	(octopus_NC_068983.1_7700166)	1.0	1112.0	0.0008992805755395																				9.38048e-22	0.467084	1112.0	12.0	0.953659	0.204137	0.18795	5.426703228653732e-18	True	54M
TAAGCTGGAAACTGTGTGGGACCTCGT	CGTGTGTGTGTGTGTTATGTACATGAG	(octopus_NC_069003.1_11477340)	1.0	211.0	0.0047393364928909																				2.91862e-16	0.85443	211.0	10.0	1.35173	3.34123	2.50711	1.1885607424700834e-12	True	52M2S
TAAGCTGGGTTTTGGAAGATATTCATA	CCAACCAAGGTATTTTATGAAGTCAGA	(octopus_NC_068982.1_37973589)	1.0	277.0	0.003610108303249																				1.02256e-10	0.530007	277.0	10.0	1.29642	0.494585	0.494585	2.607400111744351e-07	True	54M
TAAGCTGGTTATAGAGAACCAGAAAGA	TATAAAGAAAGGGTCTGGAGAATTTGC	(octopus_NC_068982.1_150554572)	1.0	851.0	0.0011750881316098																				2.57486e-11	0.317131	851.0	13.0	1.30138	0.39718	0.361927	6.957416154353924e-08	True	54M
TAAGCTGTCAACCAAGTACTTCCTGAT	TTATCTCTATCCCCGAAGGCACTGAAA	(octopus_trinity_TRINITY_DN55639_c0_g1_i20.p1_2730)	1.0	1340.0	0.0007462686567164																				5.86306e-22	0.43145	1340.0	13.0	1.23556	0.417164	0.401493	3.431800915101145e-18	True	10S43M1S
TAAGCTTACGAGCTAACTAGACTTTTT	CCAGAAAATCTGCGACACCTTCAATTC	(octopus_NC_068985.1_78516815)	1.0	207.0	0.0048309178743961																				9.26806e-11	0.573563	207.0	7.0	1.35124	0.661836	0.584541	2.3737264193575442e-07	True	34M1I19M
TAAGCTTATATCTATAAATATGAATAC	AAGTATACACACACACACATACACATA	(octopus_NC_068992.1_47571952)	1.0	145.0	0.0068965517241379																				3.22539e-07	0.623322	145.0	6.0	1.74074	0.675862	0.668966	0.0005595973438011	True	54M
TAAGCTTATCTCTCTGGATGAACTGTT	TCGGGCAATAATTACACGGAAAAGGTC	(octopus_NC_068994.1_4271506) (octopus_trinity_TRINITY_DN56447_c4_g1_i1.p2_164)	1.0	325.0	0.003076923076923																				2.08285e-08	0.448268	325.0	9.0	1.15917	0.393846	0.375385	4.16220386313778e-05	True	54M
TAAGCTTCCAAAGAATAAGTCCTGGGG	GGCAAATTGCTCGACTAAAAGGCGGTG	(octopus_NC_068984.1_14255061)	1.0	217.0	0.0046082949308755																				1.2138e-08	0.580412	217.0	12.0	1.76577	7.7788	2.37788	2.490777825167988e-05	True	8S46M
TAAGCTTCCTAAATTCATGCTACGTTA	TATTCTAATCACCCAAAATTCATTGCT	(octopus_NC_068982.1_128422394)	2.0	2624.0	0.0007621951219512																				1.72223e-09	0.186285	2624.0	15.0	1.49526	1.05526	1.03659	3.871879618749367e-06
TAAGCTTGAATGGCCGCACTATAGTTT	CAAAAGATGATTCATCGACTGATCGGG	(octopus_trinity_TRINITY_DN50958_c3_g1_i10.p1_38)	1.0	613.0	0.0016313213703099																				2.32114e-19	0.48599	613.0	15.0	1.23443	8.12724	6.2137	1.1654333478508316e-15	True	31M38051N23M
TAAGCTTGCTAGAATCTCAATAAGCTT	TCCTTAACACCATGCAAACGTAAAATC	(octopus_NC_068991.1_76759398)	1.0	310.0	0.0032258064516129																				2.61824e-06	0.434642	310.0	11.0	1.9407	0.741935	0.73871	0.004040200024019	True	54M
TAAGCTTGCTATCTTCCTTAACAACAA	CAAGAAGATCGGAAGAGCACAGTCTGA	False	1.0	422.0	0.0023696682464454																				1.55997e-08	0.481606	422.0	12.0	1.00255	0.300948	0.296209	3.1618089363973145e-05
TAAGCTTGGAGCATTCACGTGACACAC	ACACACACACATATATGAAGAAGACAA	(octopus_NC_068984.1_1834906)	6.0	2325.0	0.0025806451612903																				5.49907e-259	0.878881	2325.0	9.0	2.31368	3.83054	2.49376	9.412816740901292e-254	True	11S43M
TAAGCTTGGGTTATTCTTCATATATTT	GTCTGCTTTGGACAGTGACCTCCAGAC	(octopus_NC_068990.1_84295205) (octopus_trinity_TRINITY_DN46617_c3_g5_i7.p1_226)	1.0	140.0	0.0071428571428571																				4.07921e-06	0.597971	140.0	8.0	1.34833	0.492857	0.485714	0.0061346101143878	True	2S52M
TAAGCTTTCCGGCAATCTGTCCACTTG	TTGCCATTTGACATAAAATGCTCACAA	(octopus_NC_069000.1_15962008) (octopus_trinity_TRINITY_DN49925_c5_g1_i1.p1_224)	1.0	464.0	0.0021551724137931																				5.52683e-15	0.48833	464.0	15.0	1.02818	0.357759	0.323276	2.044976280960728e-11	True	54M
TAAGCTTTGACACTTGTAAAAGAGAGA	GAGAGAGAGAGAGAGAGACAGGCAGCG	False	3.0	922.0	0.0032537960954446																				5.054819999999995e-35	0.591677	922.0	14.0	2.5317	3.28091	2.71909	5.342164526681478e-31	True	16M259466N36M2S
TAAGCTTTTCAGAGAAATATGTATCTG	TGTATGTATGTGTGTGTGTGTGTACAC	(octopus_NC_068982.1_121459777)	16.0	1385.0	0.0115523465703971																				1.5497199999999998e-20	0.354166	1385.0	12.0	2.90214	3.08014	3.07437	8.355109319064028e-17	True	3S51M
TAAGCTTTTGGAAAAATGTCATTTTAT	CAGAATGCGGAAAACTGAGAAGTGGAA	(octopus_NC_068991.1_66572755) (octopus_trinity_TRINITY_DN51498_c10_g3_i4.p1_539)	1.0	233.0	0.0042918454935622																				7.4425e-15	0.790328	233.0	12.0	1.27554	2.64807	2.64378	2.726314844074684e-11	True	54M
TAAGCTTTTTCAGCAGAGATAATTGGA	GAATATTTAGCCAATGGGAAGTGAATC	(octopus_NC_068989.1_81824742) (octopus_trinity_TRINITY_DN50198_c3_g1_i6.p1_630)	3.0	4073.0	0.0007365578197888																				2.7277e-10	0.139069	4073.0	15.0	1.03028	0.234716	0.231279	6.665977268821585e-07	True	54M
TAAGGAAACATTGCAAAGGATAATGAA	GACACACACACACACACACACACATGG	(octopus_NC_069000.1_8331869)	1.0	162.0	0.0061728395061728																				6.3178e-16	0.822368	162.0	8.0	1.64714	1.87037	1.62346	2.508642182842134e-12	True	47M7S
TAAGGAAACGGTGCCAGTTATGTACAC	CAGTTATGAGTCTCCTCAACCATGGCA	(octopus_NC_069008.1_6218528)	1.0	294.0	0.0034013605442176																				9.43439e-09	0.507576	294.0	12.0	0.951187	0.248299	0.248299	1.9591719164036e-05	True	54M
TAAGGAAAGCCCCATAAGATAACAAGT	TTAGCGGTTTCTCGGGTACTAATGTGT	(octopus_NC_069000.1_14891975)	1.0	497.0	0.0020120724346076																				6.47149e-10	0.45404	497.0	11.0	0.866596	0.201207	0.197183	1.5206215132341285e-06	True	54M
TAAGGAACAAGAGGGAGAGTTTTTATG	TAGAAGAGGTTGCGTGTGAGTGTGAGC	(octopus_NC_069007.1_3062076)	2.0	1668.0	0.001199040767386																				6.09845e-23	0.462948	1668.0	11.0	1.27843	2.36271	1.97602	3.7656081787352173e-19	True	54M
TAAGGAAGAAAGAAAAGTCGAGAGATA	TGACAGGTTGGCTTGGGAAGGAAAGCA	(octopus_NC_069001.1_20688691) (octopus_trinity_TRINITY_DN56633_c20_g2_i6.p1_108)	2.0	179.0	0.0111731843575419																				1.19581e-09	0.720245	179.0	11.0	2.34729	1.3743	1.06145	2.7345392902640166e-06	True	54M
TAAGGAAGAGTGTAAAGAATTTCAGAT	TCAGAGATGAACCTGTGGCTAAGATGG	(octopus_NC_069000.1_44656748)	1.0	879.0	0.0011376564277588																				5.86135e-13	0.375223	879.0	13.0	0.983372	0.244596	0.232082	1.839237450501045e-09	True	37M1D17M
TAAGGAAGCATGATGAAATGGAGCTGT	TTCAGTGTTTCTCGTAAAAGATCTTTT	(octopus_NC_069005.1_20352049)	1.0	364.0	0.0027472527472527																				8.42589e-08	0.405122	364.0	11.0	0.938937	0.255495	0.255495	0.0001569146760051	True	54M
TAAGGAAGCTGACAAATACAAACAAGA	AATCAATCTACCTAACAAATTCGAAGA	(octopus_NC_068989.1_84471901) (octopus_trinity_TRINITY_DN43409_c2_g1_i1.p1_69)	1.0	425.0	0.0023529411764705																				8.03619e-07	0.319058	425.0	13.0	1.32548	0.981176	0.971765	0.0013264645459345	True	54M
TAAGGAAGTAATGTATGAGAGCAGCCA	CTACCTTACAAGAAGCTGGTTTTATCG	(octopus_trinity_TRINITY_DN56467_c0_g1_i8.p1_122)	2.0	1622.0	0.001233045622688																				6.647209999999998e-39	0.396232	1622.0	9.0	1.37715	0.879778	0.763872	8.095143261271443e-35
TAAGGAAGTCTGTGGGTAGATTAAAAA	ATGTATCACCATTTATATTTATATTCT	(octopus_NC_068997.1_6958992)	1.0	211.0	0.0047393364928909																				3.99345e-16	0.786065	211.0	13.0	1.28847	0.559242	0.412322	1.609922453115736e-12	True	54M
TAAGGAATTAGAGGATGAACAGAAGTT	TAATCTGACAGCTGTTACGGCCTAGTT	(octopus_NC_068984.1_100218354)	1.0	634.0	0.001577287066246																				1.91406e-10	0.237779	634.0	13.0	1.19906	0.373817	0.328076	4.75066648931889e-07
TAAGGAATTTACTTTGTTCTAAATCGC	GAAATAACCTCCAGGTATATGAACTCA	(octopus_NC_068984.1_3214551)	1.0	225.0	0.0044444444444444																				7.09266e-10	0.672619	225.0	4.0	1.99363	0.684444	0.684444	1.660125499514884e-06	True	54M
TAAGGAATTTTGTTTATTTGATTCTGT	TCCAGGTTGATTGAATATCCTGAGCAA	(octopus_trinity_TRINITY_DN53759_c3_g1_i4.p1_1344)	1.0	565.0	0.0017699115044247																				3.0608e-08	0.395088	565.0	13.0	1.61999	0.561062	0.550442	6.001031513400667e-05	True	44M10S
TAAGGACAAAAGTGCGAAACGTTCAAT	GTTTCACTGTTCACTACAGCGGAACCT	(octopus_NW_026330555.1_920)	2.0	2378.0	0.0008410428931875																				2.28817e-50	0.399705	2378.0	13.0	0.78115	0.157696	0.157696	3.941633657981833e-46	True	54M
TAAGGACAAACCAAAAGTCTTTTGATC	CACATTTCATGAAGCTGATATTGTGCA	(octopus_NC_068982.1_111413858) (octopus_trinity_TRINITY_DN53750_c1_g2_i9.p1_794)	1.0	839.0	0.00119189511323																				3.12226e-22	0.566398	839.0	13.0	1.0163	0.238379	0.238379	1.8554862317547697e-18	True	54M
TAAGGACAGTATTGAGTTTGTTAAGTT	TGACTTCGCTTTCTTCAGTGCTTGCAT	(octopus_NC_068985.1_122098116) (octopus_trinity_TRINITY_DN50326_c2_g1_i5.p1_1778)	1.0	606.0	0.0016501650165016																				4.20243e-41	0.789344	606.0	15.0	1.18818	0.564356	0.533003	5.493907469497802e-37	True	54M
TAAGGACAGTGATTACTAAGCCAGCTA	AGGCAGCTCCCACAGCAATAGTAACAA	(octopus_NC_068990.1_49288184) (octopus_trinity_TRINITY_DN51595_c8_g1_i21.p1_569)	2.0	2655.0	0.0007532956685499																				2.50422e-49	0.393288	2655.0	13.0	1.14407	0.317514	0.305838	4.1906550712810083e-45	True	54M
TAAGGACATACAGGTCAACAGCACTGT	CATTAGCCTCCCGATAGGCCAGCTGTA	(octopus_NC_068998.1_10033897) (octopus_trinity_TRINITY_DN55586_c9_g2_i7.p1_368)	1.0	333.0	0.003003003003003																				1.05654e-08	0.450553	333.0	9.0	0.77753	0.204204	0.153153	2.182293009434897e-05	True	54M
TAAGGACCAAATGGAAGAAAGAAGATG	CTCAAATTTCGTGGGCAGATAGGCAAG	(octopus_NC_069004.1_31003524)	1.0	1121.0	0.0008920606601248																				6.9182e-14	0.382606	1121.0	15.0	0.705311	0.157895	0.153434	2.346677868450858e-10	True	54M
TAAGGACCACTGCAGACAATCAAACAT	CTCTGGATTTGATTCCTCTATGTAAAA	(octopus_NC_069005.1_26653068)	1.0	211.0	0.0047393364928909																				7.78217e-11	0.849526	211.0	11.0	1.18194	0.331754	0.331754	2.0074698629288826e-07	True	54M
TAAGGACTACAAAGATATAACCGAGCA	TATTTTTGACAGGGTGAGCCTTGCATA	(octopus_NC_068985.1_105686170)	1.0	1520.0	0.0006578947368421																				8.1164e-13	0.262583	1520.0	13.0	0.901681	0.225658	0.196053	2.515645340923074e-09	True	54M
TAAGGACTATCTCCCGCCTCTCCTCGG	TTGAAACCGTCGTGGTACCGCGTGTGG	(octopus_trinity_TRINITY_DN48415_c5_g1_i10.p1_603)	1.0	246.0	0.0040650406504065																				3.73949e-28	0.831423	246.0	10.0	1.35441	7.71951	5.39024	2.992455089140032e-24
TAAGGACTGTGTCAAGTCCTCATTAAA	GGCTTGTGATATGCCTATCATCACCAC	(octopus_NW_026305634.1_2515)	3.0	743.0	0.0040376850605652																				4.43781e-11	0.284549	743.0	12.0	1.53352	1.38089	0.942127	1.172260290975216e-07	True	54M
TAAGGACTTCCACAAAGTTACCAAATG	GTCTCTGCTACCCACACCAGAAGGAAT	(octopus_NC_068981.1_153702657)	1.0	302.0	0.0033112582781456																				1.41522e-06	0.384649	302.0	10.0	1.39532	0.52649	0.52649	0.0022624309208975	True	54M
TAAGGACTTTCGAGCGAGATCGTTGCC	AGTGCCCCTGGACTGGCTCCTGTGCAG	(octopus_NC_068996.1_20812731) (octopus_trinity_TRINITY_DN24607_c0_g1_i2.p1_24)	7.0	824.0	0.0084951456310679																				6.37406e-07	0.298272	824.0	15.0	2.44807	1.31189	1.30583	0.0010658090538661	True	54M
TAAGGAGAATCTCGACTAGGAGATCTG	CGCCTTCGACGTGATATTGGCATCGTT	(octopus_NC_068984.1_15469690) (octopus_trinity_TRINITY_DN47985_c4_g1_i9.p1_30)	1.0	698.0	0.0014326647564469																				1.45748e-06	0.326066	698.0	13.0	1.50416	0.782235	0.755014	0.0023262752046269	True	51M3S
TAAGGAGCGAAGGCTGGCATGTTGAAA	AAAAGCTCGAAACGCTTAGGAATGGAG	False	1.0	1294.0	0.0007727975270479																				1.27726e-37	0.360745	1294.0	13.0	1.65015	5.51314	3.48532	1.487163085135139e-33
TAAGGAGGAGGAGCAACAGGATTTGTT	GTAAGTGGTTGTACACGGACATTGTAG	(octopus_NC_068983.1_33113357) (octopus_trinity_TRINITY_DN46652_c10_g1_i5.p1_336)	1.0	829.0	0.0012062726176115																				2.36856e-12	0.334533	829.0	14.0	0.874523	0.261761	0.214717	7.0399330451582785e-09	True	54M
TAAGGAGGGTATTGAATTTAACCAAAC	CCAAAGATACAGGTAATAACGAGTAAG	(octopus_NC_068984.1_24941013)	1.0	1056.0	0.0009469696969696																				5.70037e-36	0.489566	1056.0	10.0	1.11837	0.357955	0.3125	6.250680793556459e-32	True	54M
TAAGGAGTTCCCATTCTATCAGCCATA	TGCATGTAAGATGGATGGCTAAGAAAG	(octopus_trinity_TRINITY_DN53750_c1_g2_i7.p1_777)	1.0	1204.0	0.0008305647840531																				7.95162e-08	0.349033	1204.0	14.0	0.701061	0.126246	0.126246	0.0001485538039602	True	30M208N24M
TAAGGATAACTGGATTCCTTCAGCTTG	CCCTTTGGTAGTTGATCTAATATGGAA	(octopus_NC_068984.1_108318441) (octopus_trinity_TRINITY_DN51148_c5_g11_i8.p1_1413)	1.0	257.0	0.0038910505836575																				9.44286e-08	0.520918	257.0	12.0	1.45577	0.579767	0.552529	0.0001748364468943	True	54M
TAAGGATACAGCACATTGGCAGTGACT	GCATAAGAAATATTAACCTTTCTGCTG	(octopus_NC_068981.1_99465720)	1.0	137.0	0.0072992700729927																				7.03211e-11	0.849827	137.0	8.0	1.67921	0.437956	0.437956	1.8220310692299642e-07	True	54M
TAAGGATAGCAGGTATTGTAGTATTTA	CAAGTATTCCAATACTCTTTACACTCT	(octopus_NC_068983.1_35322281)	10.0	35376.0	0.0002826775214834																				1.10674e-71	0.118822	35376.0	11.0	1.31521	1.52397	1.51549	3.09707338451835e-67	True	54M
TAAGGATGCACATAAGCACATAATAGA	GAAAAATGAAACAAAATGGATGACTTG	(octopus_NC_068986.1_64788220)	1.0	1030.0	0.0009708737864077																				1.07845e-10	0.240819	1030.0	14.0	1.28623	0.351456	0.321359	2.743738406900134e-07	True	12M1D42M
TAAGGATTAATGAAATGCCACTTAGAA	TTTGCGCCAAGAACTCTGCCAACTCAC	(octopus_NC_069003.1_17317544)	2.0	144.0	0.0138888888888888																				1.7575e-09	0.684783	144.0	5.0	2.11007	0.645833	0.638889	3.947840161650703e-06	True	54M
TAAGGATTCGATTTGGTTGGAATAACT	GAAGAATGCAAACCTTAACTTCGTTCA	(octopus_NC_068991.1_7070012) (octopus_trinity_TRINITY_DN50213_c1_g6_i2.p1_1257)	1.0	353.0	0.0028328611898017																				6.69677e-08	0.499934	353.0	12.0	1.33298	0.430595	0.430595	0.0001262088318991	True	47M7S
TAAGGATTTCATCTCTGATGACATGGA	ATCTGGCAGTTCAACATTCAAGATCGG	(octopus_NC_069006.1_23462297) (octopus_trinity_TRINITY_DN56243_c7_g2_i2.p1_661)	1.0	727.0	0.0013755158184319																				2.32877e-06	0.408965	727.0	11.0	0.592368	0.125172	0.125172	0.0036180698616488	True	8S46M
TAAGGATTTTTCGTGTGTAAACAACAG	CCAGACGACCGGTCTTGATACTTGTAG	(octopus_NC_069008.1_13718822)	2.0	2575.0	0.0007766990291262																				1.42276e-13	0.21905	2575.0	11.0	1.12182	0.328544	0.328544	4.70240233856085e-10	True	53M1S
TAAGGCAAAAGGCTTGTATGTTACTGC	AGCCACACAAACTAGAGATCGGAAGAG	False	1.0	571.0	0.0017513134851138																				7.9222e-10	0.403019	571.0	13.0	0.807313	0.206655	0.19965	1.8450702950908064e-06	True	12S42M
TAAGGCAAGTTCTCGAAGGAGGAGAGA	ACCACCTGGACGAGGCAACGGCTTGTG	(octopus_NC_069003.1_34296483) (octopus_trinity_TRINITY_DN56069_c6_g2_i3.p1_2278)	1.0	926.0	0.0010799136069114																				9.03194e-07	0.419498	926.0	15.0	0.899084	0.181425	0.163067	0.0014811952440372	True	54M
TAAGGCAATCTTGTCACCCTCATCTTC	ACCATCAAGTGAATCTCCAGTGCTCTC	(octopus_NC_068982.1_64952130) (octopus_trinity_TRINITY_DN52334_c8_g2_i26.p1_424)	1.0	388.0	0.0025773195876288																				3.38448e-08	0.394913	388.0	13.0	1.1838	0.724227	0.724227	6.602749771957242e-05	True	1S53M
TAAGGCACAGTTCATAATGTACATTTT	GTCTAAGGCACGCCATGGTTGCATTTA	(octopus_NC_068985.1_109837869)	4.0	5918.0	0.0006759040216289																				7.756750000000001e-129	0.457482	5918.0	13.0	1.13464	0.238594	0.232173	4.7724827315280124e-124	True	54M
TAAGGCACATCACTCCGAGGACTTTCA	CCTGGATAACAGCACCTCGTTTGTGGA	(octopus_NC_068986.1_31494976) (octopus_trinity_TRINITY_DN54212_c4_g1_i4.p1_911)	1.0	732.0	0.0013661202185792																				1.43577e-09	0.339137	732.0	13.0	1.14584	0.348361	0.344262	3.256346776690038e-06	True	54M
TAAGGCACATTGCAATGACACTGCTCA	CAAAAACGCTTATAACAATTCAAAGAG	(octopus_NW_026326139.1_65)	4.0	14220.0	0.00028129395218																				5.64125e-89	0.192986	14220.0	11.0	1.22788	0.438186	0.427356	2.1120541991243293e-84	True	54M
TAAGGCACCTACTATGATAGGAATTGT	TTCTGTTTTTAGATTCTACATTTGAGT	(octopus_NC_068982.1_138175812) (octopus_trinity_TRINITY_DN50080_c1_g2_i5.p1_56)	27.0	3219.0	0.0083876980428704																				6.41838e-06	0.110105	3219.0	15.0	2.56899	1.53619	1.46257	0.0093870047417007
TAAGGCAGTGAGCTGGCAGAAACGTTA	GGTGAAATACCTAGCGGCACCTCGTCC	(octopus_NC_068985.1_105954428)	3.0	857.0	0.0035005834305717																				2.44173e-21	0.633933	857.0	11.0	1.87132	3.7713	3.0	1.37833824021254e-17	True	1S53M
TAAGGCAGTGGTAAGGTTTTTGGTAGT	CTCAAGAACTCATCATTAAATGGTACC	(octopus_trinity_TRINITY_DN56464_c3_g1_i1.p1_579)	1.0	457.0	0.0021881838074398																				2.19788e-11	0.664545	457.0	10.0	0.995459	0.695842	0.649891	5.977462004529118e-08	True	25M665N29M
TAAGGCCAATCGGGGGAATTGAGAGCC	ACGTGTTCATTAACACGGATGGAGAAA	(octopus_NC_068983.1_104364852)	6.0	13063.0	0.0004593125621985																				0.0	0.421264	13063.0	15.0	1.14776	0.30307	0.299319	0.0	True	54M
TAAGGCCCCTGCCACCAGATGGCACAC	GTACATAAAGGGACACAGACACATGTG	(octopus_NW_026399374.1_1801)	1.0	606.0	0.0016501650165016																				5.57853e-13	0.458691	606.0	12.0	0.877663	0.176568	0.176568	1.753774348934958e-09	True	54M
TAAGGCCTGCCCAGTCCACCAGGCTGC	CTCCAGGTCACAGCCGTTGTCCACTGA	(octopus_NC_069008.1_3432697)	1.0	1104.0	0.0009057971014492																				7.75059e-11	0.191409	1104.0	13.0	0.85836	0.224638	0.207428	1.999648017437414e-07	True	54M
TAAGGCGAGGAAGTTCTCCTTCCTTCT	TGATCGTCCTTTTCGGTCATCAACTAA	(octopus_NC_069003.1_34337709) (octopus_trinity_TRINITY_DN54646_c1_g2_i5.p1_3610)	2.0	1383.0	0.0014461315979754																				1.74643e-26	0.389872	1383.0	15.0	1.18234	0.394071	0.344179	1.2950471280161926e-22	True	26M1D28M
TAAGGCGGTGCTCCAGCATGGCCGCAG	TCAAATGCCTGAAACAAATAAAAGAGT	(octopus_NC_068983.1_97228513) (octopus_trinity_TRINITY_DN51533_c4_g5_i8.p1_33)	5.0	123.0	0.040650406504065																				4.82939e-09	0.743464	123.0	7.0	3.87058	9.61789	8.52033	1.0356293318737346e-05	True	54M
TAAGGCTCTTCAAACAGACACAGCACT	TTGAGAACATTCCACCTCTATTATTAA	(octopus_NC_068998.1_46158192)	1.0	215.0	0.0046511627906976																				1.54204e-07	0.538869	215.0	12.0	1.1618	0.632558	0.6	0.000278268237755	True	53M1S
TAAGGCTTCATCTGGTCTCATATCACC	TTCTACTGGCCTCTCCTTCTCCCAGAT	(octopus_trinity_TRINITY_DN55878_c2_g2_i9.p1_715)	1.0	580.0	0.0017241379310344																				1.1612e-15	0.68005	580.0	15.0	1.15129	0.32069	0.303448	4.522255855773144e-12
TAAGGCTTTTCCAAACCACAGGTCTCT	TCATGTTCGGAACTGTAATGTAAAGTG	(octopus_NC_069008.1_11704885) (octopus_trinity_TRINITY_DN55006_c4_g2_i5.p1_113)	2.0	1748.0	0.0011441647597254																				6.15893e-23	0.313837	1748.0	13.0	1.11388	0.454805	0.377574	3.8016999212414784e-19	True	54M
TAAGGGAAAAGTGGAACTGATCTATTT	AAAAAGCCAGTAAACATATTGACCAAG	(octopus_NC_068985.1_30969802)	1.0	924.0	0.001082251082251																				2.15499e-12	0.399105	924.0	15.0	1.12108	0.612554	0.58658	6.42816724140067e-09	True	26M1I27M
TAAGGGAACCTTAACTCAAGAATATAT	TAGACATGGTTTTCCTCCACTTGACCC	(octopus_NC_068989.1_84842968)	1.0	379.0	0.0026385224274406																				1.29185e-07	0.448586	379.0	10.0	1.05004	0.340369	0.298153	0.0002353439596408	True	54M
TAAGGGAAGAACACAGGCAACCAATTT	CAGACTTTGAGACTCGGAGAGAACATA	(octopus_NC_068987.1_4543125) (octopus_trinity_TRINITY_DN54909_c7_g4_i6.p1_104)	2.0	1668.0	0.001199040767386																				1.76575e-40	0.518523	1668.0	15.0	0.986042	0.244604	0.22482	2.2636640472179003e-36	True	54M
TAAGGGAATTGAAGTTTTCCCTTGAGC	CCGTCTCCGGTAGTCTTGACCATTAGT	(octopus_trinity_TRINITY_DN53065_c5_g2_i17.p1_1582)	2.0	1617.0	0.0012368583797155																				8.781960000000001e-18	0.363112	1617.0	15.0	1.10067	3.23191	3.00928	3.977898794512826e-14	True	23M10983N31M
TAAGGGAGATAGGAAAATGGGATGCTG	TGATGTACATACTTTTCCCACAAACAT	(octopus_NC_068981.1_65163422)	2.0	1719.0	0.0011634671320535																				2.94744e-17	0.371258	1719.0	15.0	0.790615	0.143688	0.143688	1.287096027743355e-13	True	54M
TAAGGGAGATTTGGTTGTTATTTCTAG	CAAGTTGAGTGATAATACAGGGGATGC	(octopus_NC_068991.1_47663028)	1.0	820.0	0.0012195121951219																				5.99038e-13	0.613621	820.0	13.0	0.815403	0.215854	0.176829	1.8781195277277e-09	True	54M
TAAGGGAGGGTGGTAGAAGTCAAAAAC	TAATTTTATTTATTCGTGGAAATGCTA	False	1.0	90.0	0.0111111111111111																				1.10187e-10	0.934426	90.0	5.0	1.95339	0.522222	0.522222	2.800565479848101e-07	True	54M
TAAGGGATAGTATCTATCCAGTATACT	GCTGGGAATATATACCGCAGGAATTCG	False	6.0	1545.0	0.003883495145631																				5.06754e-10	0.256818	1545.0	15.0	2.04242	8.0835	7.48544	1.2039754943834305e-06	True	35M19S
TAAGGGATGAGACTTGACCAAGCTTTA	GATTTCATCAAATCTTTTCCATTCAGT	(octopus_NW_026392061.1_2301)	1.0	1804.0	0.0005543237250554																				3.353790000000001e-29	0.432455	1804.0	12.0	1.50123	0.498891	0.473947	2.807790662038941e-25	True	54M
TAAGGGATGAGACTTGGCCAAACTCTA	GATTTCTTCAAATCTTCTCCATTCAGA	(octopus_NC_069008.1_3378969) (octopus_trinity_TRINITY_DN48463_c1_g2_i6.p1_150)	2.0	2672.0	0.0007485029940119																				6.77462e-13	0.194135	2672.0	11.0	1.11247	0.279566	0.265719	2.113632717545937e-09	True	1S53M
TAAGGGCACAAGGCCTGAAATTTTGGG	GCAGGGGACTTGTCACTTACATCACAG	(octopus_NC_069005.1_31798745)	2.0	898.0	0.0022271714922048																				3.80139e-07	0.13759	898.0	13.0	1.18229	2.31069	1.57461	0.0006536416284802	True	54M
TAAGGGCAGAATGAATGCCAACACTTA	CACCAACATGATAGATCAAGTTTATCA	(octopus_NC_069009.1_9543817)	1.0	1055.0	0.0009478672985781																				3.44299e-06	0.263397	1055.0	13.0	1.26374	0.288152	0.288152	0.0052301088492798	True	54M
TAAGGGCAGAGTTATCCCATTCCATTT	CCCGCTTCCCATCTACAGCAACCACCT	(octopus_NC_069005.1_32308035) (octopus_trinity_TRINITY_DN51948_c1_g2_i8.p1_701)	2.0	3049.0	0.0006559527714004																				6.5575699999999995e-90	0.30303	3049.0	13.0	1.07852	0.275828	0.270253	2.4931944695592404e-85	True	54M
TAAGGGCATCCCGGGAGGGGCCGGATC	TGTGCTATTGCCGACGAATAAGACCAC	(octopus_NC_069009.1_676119) (octopus_trinity_TRINITY_DN56250_c6_g2_i8.p1_76)	1.0	804.0	0.0012437810945273																				9.32576e-19	0.339949	804.0	11.0	1.2406	0.396766	0.396766	4.504341113186079e-15	True	54M
TAAGGGCCTTGGCGGGAACTGTTGTTG	CTGTTGGGCCGGCTGAGATGCCGGTGG	(octopus_trinity_TRINITY_DN54132_c4_g3_i2.p1_97)	1.0	415.0	0.0024096385542168																				4.4817e-15	0.518536	415.0	13.0	1.12235	0.26506	0.26506	1.6696676173295516e-11
TAAGGGCTGATCAAGTATGAAATCAGT	AGATCGGAAGAGCACACGTCTGAACTC	False	1.0	381.0	0.0026246719160104																				8.96603e-08	0.454598	381.0	12.0	1.26092	0.456693	0.440945	0.000166454668562
TAAGGGGAAAGAAAGAAGTCCAGTTCC	TTAAAATACTTCAATATTAATCTACCG	(octopus_NC_069001.1_1916383)	1.0	431.0	0.0023201856148491																				1.91514e-08	0.433874	431.0	14.0	1.20659	0.450116	0.37819	3.843094120402073e-05	True	54M
TAAGGGGAAAGCTTCATAGCAGTGACG	CTATCAATATGATCTTTTACTTTGGTA	(octopus_NC_068983.1_157385532) (octopus_trinity_TRINITY_DN55878_c2_g2_i5.p1_1068)	1.0	807.0	0.0012391573729863																				2.6368e-20	0.533181	807.0	15.0	1.22	0.369269	0.366791	1.4030111076034783e-16	True	54M
TAAGGGGAGGGGGTATATTCACTTATA	TATCAGCCCAGCCTCCCTGCCCTCCAC	(octopus_NC_068995.1_5022824)	2.0	2018.0	0.0009910802775024																				4.66592e-52	0.451828	2018.0	15.0	1.14284	3.36571	2.41179	8.417320279904388e-48	True	54M
TAAGGGGCTTCTCACTGTACCTGTCTT	CCTCAGTTCCCTCTGGCCACTTTCTTG	(octopus_NC_068984.1_123112370)	14.0	1438.0	0.0097357440890125																				1.53479e-12	0.210571	1438.0	13.0	1.88703	0.783032	0.775382	4.640959867313672e-09	True	54M
TAAGGGGGATACAAAGTGACTAATTTA	TTTTCGTTGCCCTCGCGTCAGTGATAG	(octopus_NC_068985.1_78684819)	4.0	6609.0	0.0006052352852171																				6.35059e-197	0.447537	6609.0	15.0	1.1641	0.320926	0.308519	7.285740657404708e-192	True	2S52M
TAAGGGGGTCCCTAAGGTAAAGCCTGA	AATATAAAGGTGTCCGCAAGTCAAAAA	(octopus_NC_068983.1_54356330) (octopus_trinity_TRINITY_DN51275_c7_g8_i1.p1_272)	8.0	1975.0	0.0040506329113924																				1.35014e-10	0.14182	1975.0	13.0	1.2262	0.275949	0.250633	3.402519588733358e-07	True	54M
TAAGGGGGTTGTCCCTGGACACTAGTG	GGTGAATCAGCTTCAACATCGTTGTCT	(octopus_trinity_TRINITY_DN49969_c1_g1_i7.p1_294)	2.0	2320.0	0.0008620689655172																				2.45054e-13	0.186115	2320.0	13.0	1.2457	2.12888	2.11034	7.94110880208372e-10	True	20M344N24M10S
TAAGGGTACACCAGGCACATGCATCAC	AACCATGGTGATCTCATATCAAGATAA	(octopus_NC_068981.1_180589222)	55.0	2383.0	0.0230801510700797																				3.06465e-09	0.18917	2383.0	14.0	4.44712	13.0159	8.8611	6.710388324246844e-06	True	54M
TAAGGGTACACGTATCTGTGGAGTGCT	CAGCCACTTACACATTAATTTCACAAG	(octopus_NC_068981.1_43168541) (octopus_trinity_TRINITY_DN54814_c7_g4_i2.p1_204)	6.0	768.0	0.0078125																				5.14841e-12	0.434001	768.0	13.0	1.95867	1.08203	1.0651	1.4841713645454224e-08	True	54M
TAAGGGTACACGTGTCTGTGGAGTGCT	CAGCCACTTGCATGTTAATTTCACGAG	(octopus_NC_069004.1_9086136) (octopus_trinity_TRINITY_DN54941_c5_g2_i1.p1_203)	225.0	9061.0	0.0248316962807637																				6.47671e-106	0.230192	9061.0	15.0	4.72912	1.49178	1.42126	3.057623246054663e-101
TAAGGGTAGAATATTTCTATTCCAGTG	TGCGTGTCTTTTATAATACTAATACAC	(octopus_NC_068995.1_4943834)	2.0	2060.0	0.0009708737864077																				4.00491e-47	0.392103	2060.0	15.0	1.18499	3.26456	1.20777	6.289311687658824e-43	True	54M
TAAGGGTCAAAGATGTCGCGGTCTCTG	CAACAATAGTAAACCGTGTTGTTCTCC	False	1.0	679.0	0.0014727540500736																				8.13558e-11	0.237217	679.0	11.0	0.721173	0.138439	0.138439	2.0944433398177685e-07	True	54M
TAAGGGTCAAAGATGTCGGGGTCATCA	CAATAATAGAAATACTTGTTGTTCTCC	(octopus_trinity_TRINITY_DN51131_c0_g1_i2.p1_108)	1.0	1176.0	0.0008503401360544																				3.7837e-24	0.568272	1176.0	11.0	0.89984	0.463435	0.44898	2.4916251854059994e-20	True	54M
TAAGGGTCAAAGATGTCGGGGTCTCTG	CAACAATAGTAAACCTTGTTGATCTTC	(octopus_NW_026323509.1_74)	2.0	2076.0	0.0009633911368015																				1.09931e-64	0.275695	2076.0	11.0	1.1935	0.390655	0.355491	2.664054912473019e-60	True	54M
TAAGGGTCAAAGATGTCGGGGTCTTTG	CAACAATAGTAAAACTTGTTCTTCTTC	(octopus_NW_026323509.1_74) (octopus_trinity_TRINITY_DN54077_c2_g3_i1.p1_111)	1.0	253.0	0.0039525691699604																				6.20369e-17	0.670188	253.0	7.0	1.95358	1.7747	1.7747	2.650773874971625e-13	True	54M
TAAGGGTCATCTACAAGGGGATAGAAA	AAGTCCGTTGTATGTACCAATGAGAGC	(octopus_NC_068981.1_9003007) (octopus_trinity_TRINITY_DN52062_c5_g1_i3.p1_36)	1.0	541.0	0.0018484288354898																				3.10351e-13	0.636417	541.0	13.0	1.12697	0.434381	0.277264	9.970810402492735e-10	True	54M
TAAGGGTGAAACCGAAGTTTATATTAA	AAGGGCCGTAGTTGTTTTTAACTTGGT	(octopus_NC_068987.1_90859677)	1.0	455.0	0.0021978021978021																				2.12721e-16	0.536527	455.0	15.0	1.13496	0.356044	0.356044	8.748210818663057e-13	True	54M
TAAGGGTGAGAGAGTAAGAGAGTAAGA	GTGTAGAGAGTAAGAGTGAAAGAGAGG	(octopus_NC_068993.1_4392657) (octopus_trinity_TRINITY_DN43162_c5_g3_i2.p1_50)	4.0	565.0	0.0070796460176991																				9.44096e-11	0.367889	565.0	15.0	2.80969	4.13982	3.52212	2.415957198422228e-07
TAAGGGTGTATATGTGTGTGTGTGTGT	GTGTGTGTATAATCGTCATTTAACGTC	(octopus_trinity_TRINITY_DN50748_c4_g4_i12.p1_174)	2.0	513.0	0.0038986354775828																				1.6643900000000001e-19	0.291788	513.0	13.0	2.00763	3.68226	1.97271	8.433579940628022e-16	True	3S43M8S
TAAGGGTTCCAACAATTATTGGTACTA	CTGCTACCTTTTCCATCCCTTTTACGG	False	1.0	234.0	0.0042735042735042																				4.07268e-19	0.603486	234.0	9.0	1.03751	0.290598	0.286325	2.0130467252856162e-15	True	10S44M
TAAGGGTTTTAGACTGGGTAAACTGAA	GGTTACGATGCGACCACCAGATCGGAG	False	1.0	363.0	0.0027548209366391																				3.29723e-14	0.684053	363.0	11.0	1.58805	0.809917	0.710744	1.1480408660010207e-10	True	43M11S
TAAGGTAAGAGAGGGTGGTAGAAGTCA	AAAACTTATGTTATTTATTCGTGGATA	(octopus_NC_029723.1_2827)	1.0	209.0	0.0047846889952153																				1.26307e-29	0.943914	209.0	11.0	1.53613	0.488038	0.488038	1.0768943715949907e-25	True	2S52M
TAAGGTAAGGAAGAGTGTAAAGAATTT	CAGATTCAGCGATGATACCTGTGGCTA	(octopus_NC_069000.1_44656743)	1.0	780.0	0.0012820512820512																				5.6532e-13	0.33928	780.0	13.0	0.910322	0.225641	0.216667	1.7763868359721051e-09	True	54M
TAAGGTAAGTTAACAGAGAGGGAGAGA	GAGAGAGAGAGAATTGGAGAGCTAGGC	(octopus_NC_069010.1_9902593)	1.0	113.0	0.0088495575221238																				8.87522e-08	0.900402	113.0	10.0	1.89376	5.38938	2.0708	0.0001648494943476	True	54M
TAAGGTAATGTGGGTGGATGGTTATGT	GATGTGTCAAAACAAGGAAAATATGCA	(octopus_trinity_TRINITY_DN47953_c4_g1_i13.p3_279)	1.0	568.0	0.0017605633802816																				6.83975e-11	0.53611	568.0	9.0	0.926927	0.272887	0.232394	1.7743898231872324e-07
TAAGGTACAGAGCCACGTTTGTACGGG	TGACTTATAGAAGAGGCTGATTGACTG	(octopus_NC_069004.1_25569898)	3.0	4629.0	0.000648088139987																				1.02939e-103	0.423688	4629.0	11.0	1.03043	0.251026	0.245841	4.708854014554831e-99	True	54M
TAAGGTACTCGACTTTGCCAAACTTTA	TATTTCTACAAATATTTTCGACTCAGT	(octopus_NC_068985.1_5082) (octopus_trinity_TRINITY_DN42473_c2_g1_i2.p1_411)	1.0	1143.0	0.0008748906386701																				2.54688e-08	0.11432	1143.0	13.0	0.823522	1.08136	1.05512	5.039804866619957e-05	True	54M
TAAGGTACTCTCTTTCTTCATATATAT	ATATATATGTGTGTGTGTGTGCATCAA	(octopus_NC_068981.1_198026235)	3.0	305.0	0.0098360655737704																				7.55618e-07	0.428515	305.0	15.0	3.17344	4.29508	3.99672	0.0012513831255574	True	6S48M
TAAGGTACTGTTGACTATTTGGTTCAG	TACTGGGTGAGATCTTTTATCATGAAA	(octopus_NC_068996.1_18858363)	1.0	1188.0	0.0008417508417508																				9.07914e-22	0.474262	1188.0	14.0	1.11863	0.354377	0.340909	5.256548305044188e-18	True	54M
TAAGGTAGATTCGTCTTTGTATATATA	GGGTGGTACTTCAAGATTCAATGGTGC	(octopus_NC_068983.1_23395386) (octopus_trinity_TRINITY_DN42746_c5_g2_i1.p1_745)	1.0	805.0	0.0012422360248447																				1.22972e-09	0.367045	805.0	15.0	1.19395	0.43354	0.398758	2.8082156410823807e-06	True	54M
TAAGGTAGGTAGGTATGTAGATAGGTA	GGTAAACAGACTGGATGTCCGAGAGTG	(octopus_NC_068984.1_141531011)	1.0	222.0	0.0045045045045045																				6.87429e-08	0.814011	222.0	9.0	0.987874	0.288288	0.247748	0.0001293722378995	True	54M
TAAGGTAGTGCTTAAACTTTGACATTT	AAACCTTATACATTTTGCCATTACAAT	(octopus_trinity_TRINITY_DN50420_c4_g1_i9.p1_10481)	1.0	240.0	0.0041666666666666																				4.92046e-12	0.60989	240.0	9.0	1.1148	0.3625	0.2875	1.420917884393394e-08
TAAGGTATCACACAGTATGCTAGAAAT	AACAACCTAAATTTCCCAACATGTCAC	(octopus_NC_068995.1_52606150)	1.0	616.0	0.0016233766233766																				6.63474e-12	0.517437	616.0	11.0	1.28901	0.439935	0.404221	1.8941830406594688e-08	True	54M
TAAGGTCAAACAACTGACAAGCAAATC	TGTGGTATTAAGCAAAATATTATTATT	(octopus_NC_068981.1_78619637)	49.0	2492.0	0.0196629213483146																				3.18972e-12	0.126156	2492.0	15.0	3.71038	5.01324	4.4077	9.373613794300917e-09	True	54M
TAAGGTCAACAATTTCTGAAGAGAAGA	TATACATTGATTACCTCCACTCTAGTA	(octopus_NC_069001.1_14145792)	1.0	360.0	0.0027777777777777																				1.51509e-08	0.44	360.0	11.0	1.0994	0.347222	0.313889	3.07531157730562e-05	True	54M
TAAGGTCAACCTTAGTGGCATTTAACT	TCAGAATGCGAAGCTGGAAGAAATGAT	(octopus_NC_068997.1_41837753)	1.0	437.0	0.0022883295194508																				2.08355e-10	0.50641	437.0	13.0	1.09139	0.377574	0.377574	5.153345793832491e-07	True	2S52M
TAAGGTCAATGGTAGGCTGCAGGTCAA	GGCCAAAGTCAATAAACTTCCACTCTA	(octopus_NC_068982.1_107746070) (octopus_trinity_TRINITY_DN56035_c5_g1_i9.p1_758)	3.0	2984.0	0.0010053619302949																				7.19131e-07	0.155194	2984.0	15.0	0.67223	0.117627	0.102547	0.0011943348168056	True	54M
TAAGGTCACCCGACTAATATATCAAAG	TGAGTAATATACCAAAGTGAGTAAAAA	False	1.0	224.0	0.0044642857142857																				1.77839e-06	0.419421	224.0	8.0	1.02688	2.58036	2.11161	0.0028057850542362
TAAGGTCCAATGGTGTGTTATTGTTAT	TATTTTTATGGTGCAAGTCGTCTCCCT	(octopus_NC_069010.1_1063245) (octopus_trinity_TRINITY_DN56238_c2_g1_i13.p1_341)	3.0	5989.0	0.0005009183503088																				2.03418e-37	0.196686	5989.0	15.0	2.01685	1.3832	1.35114	2.350011685312057e-33	True	54M
TAAGGTCTATTACAGTGATATTCACCA	CAGCATAAACTTCCTTGGCACTGTTCC	(octopus_trinity_TRINITY_DN50375_c5_g2_i10.p1_1250)	1.0	308.0	0.0032467532467532																				3.53082e-10	0.567347	308.0	11.0	1.33701	5.0	3.51299	8.526457485851036e-07	True	12S42M
TAAGGTCTCTATATATTGAACAAACCG	ATGATTTGGTCTGCTCTGACCATGTAT	(octopus_NC_068989.1_3306863) (octopus_trinity_TRINITY_DN52537_c7_g1_i26.p1_1117)	1.0	912.0	0.0010964912280701																				3.03732e-17	0.360983	912.0	15.0	1.17456	0.389254	0.385965	1.3251758794312924e-13	True	54M
TAAGGTCTTTGAATCGATTGCCTCATT	CAGATAATTTAACCTCTTGCCCTTTGC	(octopus_NC_069001.1_32488790)	2.0	320.0	0.00625																				8.20769e-07	0.533866	320.0	13.0	1.92386	0.66875	0.66875	0.0013531548052347	True	54M
TAAGGTGAAGCTCTTCGTCTAGCAGAA	CGGGTTCTATCAAATCTGGCTTCCATA	(octopus_NC_068987.1_47471876) (octopus_trinity_TRINITY_DN53076_c7_g2_i2.p1_540)	2.0	1022.0	0.0019569471624266																				4.49791e-11	0.405028	1022.0	13.0	1.04558	0.242661	0.239726	1.1874483246297208e-07	True	1S53M
TAAGGTGATAGCTAAACGCGCGTAGTT	AGACACATTGCTGCACAAGAGTTTGGC	(octopus_NC_068986.1_53462633) (octopus_trinity_TRINITY_DN56263_c5_g1_i2.p1_3700)	4.0	2254.0	0.0017746228926353																				2.7816e-17	0.28992	2254.0	15.0	1.14046	0.229814	0.215617	1.21690492591457e-13	True	54M
TAAGGTGCACTTAGACATCCACTAACC	CAAACTGCTGCTACCACCACCACAACC	False	12.0	2185.0	0.0054919908466819																				2.48199e-13	0.24371	2185.0	15.0	1.74226	2.57391	2.20137	8.039846009383084e-10	True	7S47M
TAAGGTGCCACGCAGTGGGACTGAACC	CAAAACCATGTGGTTCGGAAGCAAACA	(octopus_NC_068990.1_59363030)	3.0	168.0	0.0178571428571428																				7.33367e-08	0.592346	168.0	10.0	3.06231	4.65476	4.58333	0.0001375469344095	True	54M
TAAGGTGCCTGACGGCTAGTCAGACGT	TACTGTTGTCGTCGCCACTGGGGTTGG	(octopus_NC_068982.1_111785650)	1.0	184.0	0.0054347826086956																				5.11176e-07	0.596899	184.0	4.0	1.23338	0.445652	0.445652	0.0008650311995624	True	54M
TAAGGTGGGAGTATATATGTGTGTGTG	TGATTGTATAAATGTGGTGACTGTCTT	False	2.0	650.0	0.003076923076923																				1.34575e-11	0.385701	650.0	15.0	2.2155	3.57846	2.42	3.735270510634773e-08
TAAGGTGGTGCTCCAGCACGGCCACAG	TCAAATGACAGAAACAAGTAAAAGCAT	(octopus_NC_068984.1_119711903)	1.0	305.0	0.0032786885245901																				3.41538e-08	0.517849	305.0	14.0	1.74222	3.98033	2.96721	6.660055151665223e-05	True	54M
TAAGGTGTCCAGGGAGAACAATTTGCT	TTTGTGTATATTTTTCTTCTTTTCTGT	(octopus_NC_068984.1_120571981)	1.0	1264.0	0.0007911392405063																				3.99475e-06	0.248845	1264.0	9.0	1.10241	0.29193	0.282437	0.0060149553231286	True	2S52M
TAAGGTGTTGTTATCTGTTTGGTGGGA	TATGAAAGGTTTAGCCCACTTTGAACT	(octopus_NC_069005.1_15553687)	3.0	459.0	0.0065359477124183																				5.39979e-22	0.624332	459.0	11.0	2.7752	1.74728	1.57516	3.1666075804026814e-18	True	54M
TAAGGTTAAAGGTGAGAATGACCCCCA	CGGGAGCCAGGAAAGCAGCATAGAATT	(octopus_NC_069009.1_4121148) (octopus_trinity_TRINITY_DN43099_c4_g1_i1.p1_134)	4.0	8573.0	0.0004665811267934																				3.04222e-196	0.334361	8573.0	9.0	0.887584	0.184649	0.177068	3.474245154884103e-191	True	2S52M
TAAGGTTAATAAAAATAAGCAAGCAAC	AAATAAGACTTGAAAGTTAGTCACAAG	(octopus_NW_026332634.1_280)	6.0	15014.0	0.0003996270147861																				2.11875e-30	0.122062	15014.0	11.0	1.77455	2.20867	2.19528	1.8669771976730127e-26	True	52M2S
TAAGGTTACCCAAAAGGAATCCAATTC	CTAACCCACCAGCATCCGTACTTTGCT	(octopus_trinity_TRINITY_DN50465_c1_g1_i33.p1_1189)	1.0	572.0	0.0017482517482517																				9.73573e-28	0.499272	572.0	14.0	1.43054	3.02448	3.00874	7.648961081666906e-24	True	44M10S
TAAGGTTATTAACCTTTCGTTGCCTTG	TTCACAAGCAGCCATAAGGAACTTAAC	(octopus_trinity_TRINITY_DN56506_c10_g1_i4.p1_109)	1.0	1401.0	0.0007137758743754																				7.91476e-11	0.190864	1401.0	13.0	1.45028	0.362598	0.352605	2.0400976145676825e-07	True	54M
TAAGGTTATTAACCTTTTGTTGCCTTG	TTCACAAGCAGCCATAAGGAACGTACC	(octopus_trinity_TRINITY_DN56506_c10_g1_i4.p1_109)	1.0	1328.0	0.0007530120481927																				8.11564e-20	0.314251	1328.0	15.0	1.33817	0.439759	0.439759	4.19139217769772e-16	True	52M2S
TAAGGTTATTTGGTTTTTCAGTGGTGC	CCCCCGCGGTGTAACACTGAGACATGT	False	1.0	941.0	0.0010626992561105	-	HGWP	PF03578.18	0.76	13.2	0.1	0.76	13.2	0.1	1.1	1.0	0.0	0.0	1.0	1.0	1.0	0.0	-	3.0	2.12692e-16	0.263263	941.0	9.0	1.25518	0.979809	0.96068	8.747155319439842e-13
TAAGGTTCAGGGAAATGAACAGTTGTG	AAATCCATGACTTCTCAAACGATATTA	(octopus_NC_068989.1_64626748)	1.0	256.0	0.00390625																				6.60918e-14	0.632129	256.0	6.0	1.7721	0.640625	0.640625	2.2457339549066088e-10	True	54M
TAAGGTTCCTCTTGAGTTTCTTTAGGA	GAGGCTTATATATAGATCTATATATAT	(octopus_NC_069008.1_8968798)	1.0	577.0	0.0017331022530329																				2.42996e-13	0.409794	577.0	15.0	0.863096	0.254766	0.249567	7.876996853086841e-10	True	54M
TAAGGTTCTAGTTTTACCATTATAAGA	ATTAGTAAGAAATAAAAGAAAGAGTTT	False	1.0	368.0	0.0027173913043478																				3.63408e-35	0.949055	368.0	11.0	1.13814	4.37228	3.77989	3.862134364835905e-31
TAAGGTTGATGACTGTCAGGTTGGTTT	TCATAACTAGAAATTTATTTTGATTGG	(octopus_NC_069009.1_2642609) (octopus_trinity_TRINITY_DN51463_c9_g1_i6.p1_1106)	1.0	629.0	0.0015898251192368																				9.90176e-16	0.457375	629.0	11.0	1.14306	0.354531	0.321145	3.875916859314897e-12	True	54M
TAAGGTTGTAAGACGCACTGATTCCCA	GATACGAATATGAGGCCGATGGTCTTC	(octopus_trinity_TRINITY_DN44886_c6_g1_i9.p1_502)	1.0	537.0	0.0018621973929236																				3.4838e-12	0.360423	537.0	14.0	2.00474	4.65736	3.90317	1.0202849469282954e-08	True	43M11S
TAAGGTTGTCATTTGTCATCACAAACT	CTGCTCGGCCTCCTCCCGCACGGGCGA	(octopus_NC_068995.1_7126168) (octopus_trinity_TRINITY_DN56494_c2_g2_i1.p1_1235)	1.0	322.0	0.0031055900621118																				6.40277e-19	0.830961	322.0	10.0	1.61882	2.23602	1.63665	3.1249603533338084e-15	True	54M
TAAGGTTTCAACGATGAACGGGTATAT	ATATATATATATGTGTATATATTGAAT	(octopus_NC_068993.1_6609933)	14.0	6382.0	0.00219366969602																				4.17304e-58	0.310302	6382.0	15.0	1.92672	2.34817	1.46004	8.784419440059528e-54	True	2S52M
TAAGGTTTCCAACTGGTTCAAACAGTA	ACCTAAGCATGAGGAAATGAGTAACCA	False	1.0	122.0	0.0081967213114754																				3.11715e-06	0.747712	122.0	7.0	1.32286	0.360656	0.360656	0.0047622470500018
TAAGGTTTCCATTTTACATTTTTGCTT	TAGCAAATTTTTAAATTTAGAATCTTA	(octopus_NC_068986.1_21881557) (octopus_trinity_TRINITY_DN47351_c2_g3_i10.p1_544)	1.0	442.0	0.002262443438914																				1.49864e-28	0.73325	442.0	15.0	1.24336	0.542986	0.511312	1.2210676605297391e-24	True	53M1S
TAAGGTTTGTTTAAGGATGTTGAGCAA	AACAAGCATGTTTCCAAAGGTGAATTA	(octopus_NC_068996.1_56709719)	9.0	823.0	0.0109356014580801																				5.22284e-07	0.343138	823.0	13.0	2.69326	2.62576	1.17011	0.0008828262261439	True	54M
TAAGGTTTTCATAGCTCTGAACACTTC	GTAAATAATGTCTTGAGGATAAATTTG	(octopus_NC_069008.1_17309888) (octopus_trinity_TRINITY_DN46802_c7_g1_i3.p1_1216)	1.0	191.0	0.0052356020942408																				2.26108e-06	0.527083	191.0	10.0	1.25103	0.387435	0.387435	0.0035187706128269	True	54M
TAAGGTTTTGTATGTGCATGTACTTTA	TATATATATATATCACGATTTGAACTT	(octopus_NC_068983.1_143245975)	1.0	415.0	0.0024096385542168																				1.84423e-08	0.393025	415.0	14.0	1.31736	3.70843	1.2	3.707876604018886e-05	True	38M16S
TAAGTAAAAAGTCACATGGTGATAAGA	TGGGGTGGTGGTGGTGAAGGTCATTAA	(octopus_NC_068989.1_48498119)	1.0	649.0	0.0015408320493066																				2.80367e-16	0.474576	649.0	13.0	1.32764	1.51926	1.5131	1.1431600865696965e-12	True	54M
TAAGTAAAAGTGAGGTGGGAATTCAAA	GCAAGACAGTTTCTTTTTCCTTTTCCA	(octopus_NC_069000.1_15081612)	1.0	665.0	0.0015037593984962																				1.14202e-10	0.409839	665.0	13.0	1.27103	0.421053	0.421053	2.898414216834017e-07	True	54M
TAAGTAAAGACAACAGGCTGGTGAAAC	TCATAAGATCATTCAGTATATTGAGTG	(octopus_NC_068983.1_149681306)	1.0	376.0	0.0026595744680851																				8.15578e-14	0.493998	376.0	15.0	1.35488	0.444149	0.444149	2.7501110959666125e-10	True	50M4S
TAAGTAAAGCTTTTCCTTTCATCATAC	CATGAACGTATGGCTTCTGCCCAGCTG	(octopus_NC_068991.1_28125437) (octopus_trinity_TRINITY_DN43981_c9_g1_i3.p1_393)	1.0	268.0	0.003731343283582																				3.61383e-13	0.669334	268.0	10.0	1.04181	0.298507	0.298507	1.1546634009547636e-09	True	54M
TAAGTAAATACTGCCAGACAATACCAA	CCTTGTTAATCTACCACCATTAACAAG	(octopus_NC_068999.1_32914859)	1.0	202.0	0.0049504950495049																				4.0896e-08	0.54614	202.0	9.0	1.07386	0.252475	0.252475	7.902313174799242e-05	True	54M
TAAGTAAATCTGTTGTGACTGGATTTA	TTGCACCTGACAATGGGAAGCTGTCAG	(octopus_NC_069000.1_47299173)	1.0	1493.0	0.000669792364367																				6.13111e-55	0.489775	1493.0	15.0	0.986699	0.261889	0.25921	1.192931822151817e-50	True	54M
TAAGTAAATTTCTTCATATCGTCCACC	CTCTCGAAAATTGCGAGGAGTTTATCT	(octopus_NW_026428189.1_1074) (octopus_trinity_TRINITY_DN55794_c1_g2_i5.p1_741)	6.0	7966.0	0.0007532011046949																				2.74246e-48	0.230537	7966.0	15.0	0.838811	0.171604	0.142481	4.4591903005410657e-44	True	54M
TAAGTAACAAGCATTGTTGTATAAAGA	TGGTTTACTTAGTACTATAAAAGATTA	(octopus_NW_026305541.1_213)	2.0	1973.0	0.0010136847440446																				3.77375e-17	0.240845	1973.0	13.0	0.99966	0.247339	0.214901	1.6364353098746277e-13	True	54M
TAAGTAACACTTTGGCCATTAATAAAA	ATTATACACTCAAAATATAAGGAAGGA	(octopus_NC_068985.1_51036970)	1.0	409.0	0.0024449877750611																				3.91812e-17	0.59229	409.0	15.0	0.968417	0.271394	0.271394	1.6968934878583117e-13	True	54M
TAAGTAACCTCTTTCTGCCTTGTGCCA	GCCATCAACCGGTCCACCTTTATGCCT	False	1.0	581.0	0.0017211703958691	-	DUF6374	PF19901.2	2.1	11.9	0.2	2.1	11.9	0.2	1.0	1.0	0.0	0.0	1.0	1.0	1.0	0.0	-	-3.0	3.43136e-09	0.434136	581.0	10.0	1.37807	0.409639	0.407917	7.473354068411429e-06
TAAGTAACTTTGCCGTAATTCTTCCTC	CAGTTTCCGCTGCTCTTCAATTCTCCG	(octopus_NC_068985.1_122081189) (octopus_trinity_TRINITY_DN50326_c2_g1_i8.p1_358)	1.0	411.0	0.0024330900243309																				1.13287e-11	0.450211	411.0	15.0	1.09261	0.890511	0.890511	3.165753948178795e-08	True	54M
TAAGTAAGAAACTTAGACAAAGCAGGA	CCTTCTTCGAAATTATTTGCATCTTGA	(octopus_NC_069009.1_9631644)	26.0	2159.0	0.0120426123205187																				2.439e-45	0.346423	2159.0	15.0	2.22264	0.630384	0.607689	3.644117147340255e-41	True	54M
TAAGTAAGAGGGTACGCAGTTCGACTT	GGCTCCTCGGCGTTCCTTTCACCGAAG	(octopus_trinity_TRINITY_DN54134_c4_g2_i2.p1_96)	1.0	971.0	0.0010298661174047																				6.30153e-16	0.244369	971.0	11.0	1.03138	0.292482	0.234809	2.5025438804250614e-12
TAAGTAATAGTAGCTCTGCTCCATGTT	CCTGCTGTCACCAAACCCCAGTCACAG	(octopus_NW_026414269.1_89) (octopus_trinity_TRINITY_DN45979_c0_g1_i11.p1_95)	189.0	9378.0	0.0201535508637236																				8.43122e-14	0.157604	9378.0	15.0	2.79606	1.60141	1.38974	2.839831219351928e-10	True	1S53M
TAAGTAATAGTAGCTCTGCTCTATGAT	CTTGCTGTCATCAAACCCCAGTCACAG	(octopus_NC_069000.1_34115234)	3.0	7199.0	0.0004167245450757																				1.43533e-17	0.14206	7199.0	13.0	2.16995	1.46701	1.44937	6.404410200978603e-14	True	54M
TAAGTAATATTTGAAACGACCTCAAAC	CCCAACTGCAAATCACAGGGGCTAAAG	(octopus_NC_068988.1_83521982)	3.0	6533.0	0.0004592071024031																				2.08828e-198	0.525191	6533.0	14.0	1.29921	0.465177	0.455074	2.4206668000919726e-193	True	54M
TAAGTAATGGTGTTACTGAAGTTGGAG	TTCTGCAATAACACAAGTTTTAATAGA	(octopus_NC_068982.1_178122615)	1.0	1132.0	0.0008833922261484																				6.82611e-15	0.433772	1132.0	15.0	0.937802	0.223498	0.215548	2.507892695913152e-11	True	54M
TAAGTAATTGAGTTTCAATCATATTCT	CTATTTCATTACACCTGTTCTATAATT	(octopus_NW_026297134.1_3075)	1.0	329.0	0.0030395136778115																				7.4333e-17	0.655067	329.0	10.0	1.50685	0.571429	0.550152	3.158245414612701e-13	True	4S50M
TAAGTACACACACACACAGATGTATAC	ATGCATGTGTGTGTGTGAATGCTTACT	(octopus_NC_069005.1_30155942) (octopus_trinity_TRINITY_DN55554_c7_g4_i1.p1_60)	1.0	162.0	0.0061728395061728																				4.69162e-12	0.666667	162.0	7.0	1.36321	1.99383	1.91975	1.3572695419127368e-08	True	44M10S
TAAGTACATTTGCAAACTTTGGTTGTA	CATTGAACGTACCCGGTTGCTAGACAG	(octopus_NW_026364010.1_1032) (octopus_trinity_TRINITY_DN49272_c0_g1_i8.p1_102)	16.0	33845.0	0.0004727433889791																				4.66842e-75	0.261435	33845.0	5.0	1.49209	2.15169	2.13875	1.3865696796282116e-70	True	1S53M
TAAGTACCACATTTAATCTTTTGATTA	AATCTATATTATATATATATATACTTT	(octopus_NW_026403625.1_249)	10.0	1281.0	0.0078064012490242																				9.15146e-09	0.134273	1281.0	13.0	1.4811	1.71272	0.811085	1.903159923073369e-05	True	51M3S
TAAGTACCAGTTATGCACTGGGGTCGA	TCTAATCGACTTAATCCGTTTGTCTGT	(octopus_NC_068981.1_17413342)	10.0	1125.0	0.0088888888888888																				1.23391e-35	0.622254	1125.0	14.0	3.30858	1.84889	1.78222	1.335474068824803e-31	True	54M
TAAGTACGAAATCAGTTTTAAGGGAGA	TAGGAAAATGGGATCCTGTGATGTCCA	(octopus_NC_068981.1_65163440)	1.0	1936.0	0.0005165289256198																				3.72816e-18	0.459038	1936.0	15.0	0.714269	0.130165	0.127583	1.7311189052944622e-14	True	54M
TAAGTACGTTCGTAGAGGCCATTCTCA	GTAACGTCTGCCATAGGTAAGTCTCGA	False	1.0	1104.0	0.0009057971014492	-	Beta-TrCP_D	PF12125.11	2.7	12.0	0.0	2.7	12.0	0.0	1.0	1.0	0.0	0.0	1.0	1.0	1.0	0.0	-	3.0	6.31673e-06	0.230146	1104.0	13.0	0.57622	0.722826	0.662138	0.0092478782522939	True	17S37M
TAAGTACTAACTAGGCTCGATGTTGCT	TAACGTCGGTGATCGGACGAGAACCGG	(RF_all_LGKD01511974.1/913-1031_28) (octopus_NC_068982.1_177998339)	2.0	1593.0	0.0012554927809165																				2.22966e-26	0.71256	1593.0	11.0	0.719976	0.17828	0.161959	1.6442941488233086e-22
TAAGTACTAGGCTTACAAAGAATAAGT	CCTGGGGTCGATTTGTTCGACTAAAGG	(octopus_NC_068990.1_13816457) (octopus_trinity_TRINITY_DN45099_c9_g1_i10.p2_107)	330.0	17992.0	0.0183414851044908																				5.57489e-42	0.118559	17992.0	15.0	6.86962	4.65857	4.10427	7.517236774264531e-38
TAAGTACTAGGCTTACAAAGATTAAGT	CATGGGATCGATTTCTTCGAATGACAC	(octopus_NC_069003.1_17498827)	1.0	368.0	0.0027173913043478																				7.28946e-09	0.414577	368.0	13.0	1.56078	4.70924	2.90217	1.533181519475869e-05	True	54M
TAAGTACTAGGCTTCCAAAGAATAAGT	CCTGGGGTCGATTTCTTCGACTAAAGG	(octopus_NC_068991.1_55251747) (octopus_trinity_TRINITY_DN51271_c3_g4_i1.p1_50)	124.0	6065.0	0.0204451772464962																				4.88671e-61	0.260384	6065.0	15.0	5.32693	4.11228	3.23578	1.0973591570811073e-56
TAAGTACTAGGCTTCTAAAGAATAAGT	CCTAGGGGTCGATTTGCTTGACTAAAG	(octopus_NC_069010.1_4512307)	26.0	2383.0	0.0109106168694922																				7.332049999999999e-101	0.661392	2383.0	15.0	2.943	1.88082	1.71003	3.226540603152078e-96	True	54M
TAAGTACTGAACTGAGCAGCTCCAACC	CCATGTAACCAGATTATCAAAGTCCAG	(octopus_NC_068981.1_157460645)	1.0	264.0	0.0037878787878787																				1.79421e-08	0.610138	264.0	9.0	1.78593	0.575758	0.575758	3.611877665440365e-05	True	53M1S
TAAGTAGAATGGGAATCGATATTTGCG	AATTGTAGATCAACAACATAGATCAAA	(octopus_NC_068987.1_7567868)	1.0	459.0	0.0021786492374727																				2.34338e-13	0.442808	459.0	13.0	0.860433	0.392157	0.363834	7.60714836858035e-10	True	54M
TAAGTAGAATGTGAAAGATTATTTAGA	ATAACTTCACTGTATTCAGATATATCA	(octopus_NC_068985.1_30973637)	1.0	441.0	0.0022675736961451																				1.98533e-08	0.425926	441.0	13.0	1.07804	0.566893	0.566893	3.976779486538455e-05	True	54M
TAAGTAGATAGAGGGAAGCTGCTGCAT	GTGACCGTGTGCTGCTAATACAGGAAC	(octopus_NC_068988.1_44083778) (octopus_trinity_TRINITY_DN54981_c4_g1_i20.p1_4574)	1.0	207.0	0.0048309178743961																				2.49585e-28	0.933925	207.0	10.0	1.23506	0.594203	0.57971	2.012203092342172e-24	True	54M
TAAGTAGATATATCTCTTCATGTTTAC	AATAGAATAACGACACTGAAGAGTGCG	(octopus_NC_068981.1_4400202)	1.0	675.0	0.0014814814814814																				3.0724e-70	0.959464	675.0	13.0	1.22163	0.583704	0.471111	8.357885713743768e-66	True	52M2S
TAAGTAGCTAGCTTACCAACCACATGG	TCCGGGGTTCAGTCCCACTGCATGGCA	(octopus_NC_068981.1_20894952)	6.0	548.0	0.010948905109489																				6.68667e-06	0.23067	548.0	12.0	2.92507	1.74818	1.70255	0.009755561012183	True	54M
TAAGTAGCTCTATAAATATAGATACCA	CTTTTGATGTTTTATCAAATTGTGAGA	(octopus_NC_069007.1_14277912)	1.0	408.0	0.0024509803921568																				2.50032e-13	0.401878	408.0	12.0	1.05374	0.394608	0.338235	8.096822282942304e-10	True	2S52M
TAAGTAGCTTGCTTACCAACCACATAG	TTCCGGGTTCAGTCCCACCGCATGGCA	(RF_all_LGKD01115992.1/282-1_199) (octopus_NC_068982.1_78639623) (octopus_trinity_TRINITY_DN48747_c3_g2_i11.p1_2870)	35.0	1742.0	0.0200918484500574																				2.86107e-42	0.527136	1742.0	14.0	3.40287	3.61309	3.5907	3.892005631260784e-38	True	54M
TAAGTAGCTTGCTTACCAACCACATGG	TTCCCGGGTTCAGTCCCACTGCGTGGC	(RF_all_LGKD01115992.1/282-1_199) (octopus_NC_068987.1_19649985) (octopus_trinity_TRINITY_DN42316_c10_g6_i1.p1_281)	485.0	18944.0	0.0256017736486486																				5.413899999999999e-88	0.24807	18944.0	15.0	5.57006	2.86766	2.18439	1.9974295361631784e-83	True	54M
TAAGTAGCTTGCTTACCGACCACATGG	TCCCGGGTTCAGTCCCACTGCGTGGCA	(octopus_NC_068982.1_46759416) (octopus_trinity_TRINITY_DN52321_c8_g4_i1.p1_8)	3.0	742.0	0.0040431266846361																				1.7316900000000002e-23	0.584299	742.0	13.0	1.92345	1.21968	1.18733	1.1009338837317451e-19	True	54M
TAAGTAGCTTGCTTACGAACCACATGG	TTCCAGGTTCAGTCCCACTACGTGGCA	(octopus_NC_068981.1_1101329) (octopus_trinity_TRINITY_DN42316_c10_g6_i1.p1_281)	18.0	1123.0	0.0160284951024042																				1.30625e-14	0.389622	1123.0	14.0	4.23759	2.53517	2.26447	4.6958990005496315e-11	True	54M
TAAGTAGGTATGTATATGTACGTAAGT	GTGTATGTGTGTGTGAGTGAGTGTTTC	(octopus_NC_068991.1_66043178)	2.0	682.0	0.002932551319648																				3.8365e-73	0.871367	682.0	10.0	1.76043	0.639296	0.601173	1.1017454382676735e-68	True	1S53M
TAAGTAGGTTGGCCCGTTCTATAGTCC	GTAGGGTCTCGTCCATCTTCAATGGAG	(octopus_trinity_TRINITY_DN55981_c5_g1_i7.p1_111)	1.0	203.0	0.0049261083743842																				7.68277e-10	0.579878	203.0	8.0	1.32934	4.70936	3.40887	1.7917571840277643e-06
TAAGTAGTGTGTGGAAGTCTAAAGACT	GTATCAAGATCAGGCTCATCCAAACCA	(octopus_NC_068985.1_25346686) (octopus_trinity_TRINITY_DN54962_c1_g1_i22.p1_510)	1.0	743.0	0.0013458950201884																				8.23444e-21	0.496512	743.0	13.0	1.62996	2.04576	2.04172	4.510970126761816e-17	True	4S50M
TAAGTAGTTTCATCTTGAAAATTTGGA	TCAAAGCCACGTACCATTCCTCTACCG	(octopus_NC_068982.1_115347317) (octopus_trinity_TRINITY_DN56264_c2_g1_i10.p1_951)	1.0	2260.0	0.0004424778761061																				1.13786e-23	0.31953	2260.0	15.0	0.863783	0.221239	0.20354	7.304124479220771e-20	True	54M
TAAGTATAAAGGAAAAAGTGGTACAAG	ATAGTGGTCCATACTCATGCAACAATA	(octopus_NC_068998.1_10006015)	1.0	726.0	0.0013774104683195																				2.54321e-62	0.853717	726.0	14.0	1.07483	0.428375	0.428375	5.872141353676572e-58	True	54M
TAAGTATAAGTCAGAATAGATTGAAGA	AAAGCCAGCAACATTGTCTTTCTACAA	(octopus_NC_068984.1_120582647)	3.0	2644.0	0.0011346444780635																				2.12042e-07	0.314534	2644.0	10.0	0.969186	0.191377	0.178517	0.0003762681846688	True	54M
TAAGTATATATATGTATGTATGTTTAT	GCACGTGATTATGTGTGTAGCTGTGTG	(octopus_NC_069010.1_4697445)	5.0	6985.0	0.0007158196134574																				8.21111e-18	0.141283	6985.0	15.0	1.9089	2.4859	2.16292	3.7268222832433214e-14	True	54M
TAAGTATATTAAGCGGTCGATTTACAA	GATAACTGTCAAGTGCTTCCGTAGAAT	(octopus_NC_068983.1_134501018) (octopus_trinity_TRINITY_DN49691_c7_g1_i3.p1_467)	1.0	424.0	0.0023584905660377																				2.4695e-31	0.759122	424.0	12.0	1.31098	0.45283	0.426887	2.2606424496126183e-27	True	54M
TAAGTATATTCAAATCAAGTAATAGAG	ATTTTGACAAGAAGATAAAATATGTCT	(octopus_NC_068994.1_6058828)	1.0	330.0	0.003030303030303																				6.97991e-09	0.528289	330.0	10.0	1.01936	0.272727	0.272727	1.4708930020291538e-05	True	54M
TAAGTATCACAATGACAAGTGAGAGAC	CTTATACTAATAATTAGATAACGGATT	(octopus_NW_026437115.1_72)	2.0	2625.0	0.0007619047619047																				2.83661e-19	0.240177	2625.0	11.0	1.27119	0.450286	0.441524	1.41599552241692e-15	True	54M
TAAGTATCCATCCCATGAGCCAATCTA	TATCACACCTGTGGTCCATGATCACTA	(octopus_NC_068982.1_65529458) (octopus_trinity_TRINITY_DN55011_c7_g1_i15.p1_275)	6.0	1222.0	0.0049099836333878																				9.32363e-60	0.747356	1222.0	15.0	1.87702	0.811784	0.811784	2.0333982702061047e-55	True	54M
TAAGTATCGAGTTATTCTGGAATTTCT	GGAATTTCTTGAATCCATTTATTTATA	False	3.0	3592.0	0.0008351893095768																				1.45622e-42	0.281643	3592.0	15.0	0.732784	0.624722	0.452673	2.000288701815378e-38	True	42M12S
TAAGTATCTACGCTTGAATTAGTTCCA	GGTACGTTAGTGCTGTTGTTAATTAAG	(octopus_NC_069001.1_14147000)	1.0	662.0	0.0015105740181268																				2.29304e-21	0.541902	662.0	12.0	1.34256	0.439577	0.373112	1.2965801650614785e-17	True	54M
TAAGTATGAGCAAGATAGGAAAACTTG	CAAACAATATGTACAGATATATGTGTG	(octopus_NC_068984.1_59598469)	1.0	246.0	0.0040650406504065																				1.01117e-09	0.520789	246.0	12.0	1.07797	0.333333	0.300813	2.3297155968838723e-06	True	1S53M
TAAGTATGGGTTACTGATAATCTTATA	CAAAATTTAAGTAAACATATATATGTA	False	1.0	640.0	0.0015625																				3.73669e-12	0.377452	640.0	12.0	0.983882	2.10312	1.90781	1.0912835406347037e-08
TAAGTATGTACATATATGTGTGTATAC	ATGTATATATATTCTTTGTATCTTATA	(octopus_NC_068994.1_55958677)	14.0	1594.0	0.0087829360100376																				4.14211e-15	0.231685	1594.0	15.0	2.93516	2.46926	1.84003	1.5472618266837982e-11	True	54M
TAAGTATGTATACCTCTGCAATTATAA	TTGTTTTAACTACTACAGTAACCAAAA	(octopus_NC_068984.1_3212334)	1.0	506.0	0.0019762845849802																				2.85155e-06	0.411685	506.0	13.0	1.06072	0.328063	0.328063	0.0043780076013613	True	1S53M
TAAGTATGTGCATGGAATTTGTGTGTG	TGTATGTATGTGTGTGTAAGGTTTATA	(octopus_NC_068981.1_94276051)	2.0	2025.0	0.0009876543209876																				2.05276e-16	0.350551	2025.0	11.0	0.966297	1.31753	0.973827	8.451971065741851e-13	True	54M
TAAGTATGTGCGTCCATATGTGTGTTT	GTAACAATTTCATTTATATCCGATCAG	(octopus_NC_069004.1_20985636)	2.0	442.0	0.004524886877828																				4.14199e-19	0.681523	442.0	13.0	1.6422	0.644796	0.585973	2.0463606202418666e-15	True	54M
TAAGTATGTGTGTGTGTGCATATACAT	AAGCACATTATGTATGCATGCCTTTAA	(octopus_NC_068981.1_71784584)	1.0	675.0	0.0014814814814814																				3.98573e-13	0.404464	675.0	15.0	1.20053	7.27259	4.22815	1.269092284656396e-09	True	54M
TAAGTATGTTGTGGCTGCTGTTGCTGC	TGCCGCTGCTGTTGTTGAGGATAAGAC	(octopus_NC_069000.1_47303652)	1.0	980.0	0.0010204081632653																				9.25065e-20	0.442536	980.0	15.0	1.14053	2.42449	2.39796	4.76112689598725e-16	True	54M
TAAGTATTAGGCTTACAAAGAATAAGT	CCTGGGGTCGGTTTACTCGGCTATAAA	(octopus_NC_069000.1_39258665)	10.0	871.0	0.0114810562571756																				5.04293e-07	0.240241	871.0	15.0	2.97014	2.81171	2.55683	0.000853992289643	True	50M4S
TAAGTATTTCGCCCGGCGTGCTAACAT	TTCTGCCAGCTCTCCGCCTTATGTATG	(octopus_NC_068995.1_40755331)	1.0	166.0	0.0060240963855421																				7.66691e-07	0.584652	166.0	10.0	1.35063	3.92169	3.89157	0.0012687119503977	True	48M6S
TAAGTATTTTGCCCAGCATGCTAATGG	TTCCACCAGCTTGCTGCCTTCAATAAT	False	1.0	290.0	0.0034482758620689	-	SBP	PF03110.17	0.41	14.9	0.4	0.41	14.9	0.4	1.0	1.0	0.0	0.0	1.0	1.0	1.0	0.0	-	1.0	1.14045e-06	0.552743	290.0	6.0	1.25723	0.472414	0.472414	0.0018456109094684	True	46M8S
TAAGTCAACCTTCATTTCACAACAGAC	CCTATCAACAATGACATCCCAGTCGTC	(octopus_NC_069001.1_14146944)	1.0	672.0	0.0014880952380952																				4.48222e-18	0.501561	672.0	13.0	1.12258	0.377976	0.355655	2.070736292562621e-14	True	1S53M
TAAGTCAAGGCAAAGAGACAGTCACAC	ACACACACACACACCCGGGTGTGTACA	(octopus_NC_069007.1_18322154)	1.0	331.0	0.0030211480362537																				9.76727e-07	0.473999	331.0	8.0	1.70498	8.01813	7.04834	0.0015945153143028	True	54M
TAAGTCAATTCATATTAACTTGACCGT	AGTAGTGTCCGTTTATAATTTCGTTTT	(octopus_NW_026330555.1_3643) (octopus_trinity_TRINITY_DN45833_c9_g8_i1.p1_108)	2.0	2136.0	0.0009363295880149																				6.184e-06	0.112425	2136.0	13.0	1.30631	0.514045	0.502809	0.009065244833614	True	54M
TAAGTCACATACCATCATCAACAGCTC	GACCAAAGTGTCAAAACCCAACAAAAG	False	2.0	1158.0	0.001727115716753																				1.40054e-25	0.524746	1158.0	14.0	1.07448	2.54231	2.18394	9.92501113799286e-22	True	35M19S
TAAGTCACCATGTCATGCACATATGGT	TGTGATGCACGTGCCTGGTGCACCCTT	(octopus_NC_068993.1_46844303)	1.0	144.0	0.0069444444444444																				2.44375e-06	0.568663	144.0	6.0	1.52693	0.444444	0.444444	0.0037865593149058	True	54M
TAAGTCACCCTCTTGATCAATTAGTAT	CGATGAATAGAAACTTGTGCTGTTCAT	False	1.0	132.0	0.0075757575757575																				4.00719e-06	0.604808	132.0	4.0	1.73896	4.00758	2.88636	0.0060324744944267	True	12S42M
TAAGTCACTGGCCGAGCTGGGTTGTGA	TCTAGAAGCAGTGTTGTTAACGTCATC	(octopus_NC_068989.1_8012653) (octopus_trinity_TRINITY_DN54859_c7_g2_i2.p1_814)	1.0	260.0	0.0038461538461538																				1.60759e-09	0.563326	260.0	10.0	1.33045	0.407692	0.376923	3.6260040681381536e-06	True	54M
TAAGTCAGAATAGATTGAAGAAAAGCC	AGCAACATTGTCTTTCTACAAAATATC	(octopus_NC_068984.1_120582641)	3.0	2320.0	0.0012931034482758																				9.91955e-07	0.321904	2320.0	9.0	0.939533	0.184052	0.172414	0.0016180358979801	True	54M
TAAGTCAGACAGCTTAACCACGGGGCT	AAAATACCCCAAATAAGTACCCCAAAT	(octopus_NC_069001.1_1873806)	1.0	624.0	0.0016025641025641																				5.96093e-06	0.270872	624.0	13.0	0.904503	0.238782	0.216346	0.0087587262604998	True	54M
TAAGTCAGGGGTATATTTTTCATGGTT	GACACCAACAACAGACATAGGAGCATC	(octopus_NC_068992.1_56155211) (octopus_trinity_TRINITY_DN54244_c6_g5_i1.p1_307)	6.0	15578.0	0.0003851585569392																				0.0	0.410759	15578.0	15.0	1.16735	0.327321	0.307164	0.0	True	54M
TAAGTCATAAATAAAGTGTAATATATA	TATACAAGCTACACTTGATACGGTGCA	(octopus_NC_068987.1_56936880)	1.0	161.0	0.0062111801242236																				4.42914e-09	0.572708	161.0	6.0	1.25998	6.15528	1.37267	9.534462186437963e-06	True	54M
TAAGTCATCTTTTGATATTGTCATCCA	TGTCTTGGGCACTTTTGGCCAATAAAA	(octopus_NC_068995.1_52604876)	1.0	879.0	0.0011376564277588																				5.50093e-13	0.442073	879.0	12.0	1.28752	0.412969	0.412969	1.730041998247536e-09	True	54M
TAAGTCCATTGCTTGACCGCATGGCTT	TGTATTCAGTTAGGGTGTATGATACTA	(octopus_NC_069005.1_30155629)	1.0	384.0	0.0026041666666666																				1.32602e-15	0.49	384.0	10.0	0.960138	0.260417	0.260417	5.143067937597293e-12	True	53M1S
TAAGTCCCGGGGTCGATTTGCTCAACT	AAAGGCGGTGTTCCAGCATGGCCACAG	(octopus_NC_068991.1_8197758) (octopus_trinity_TRINITY_DN44774_c11_g1_i1.p1_507)	1.0	153.0	0.0065359477124183																				1.58471e-11	0.749216	153.0	9.0	1.59419	1.33333	1.33333	4.36820875670129e-08	True	54M
TAAGTCCGAAAGATGTAGAGAGACAGC	TTAACACGTAAAGAGACTGTCTCCAGG	(octopus_NC_069000.1_36204711)	26.0	1027.0	0.0253164556962025																				1.42625e-16	0.316089	1027.0	13.0	2.73156	6.99221	3.91918	5.939049824425174e-13
TAAGTCCGGCTTTTCTTTGATGGAATT	GCCCAGTAACTGTACACCTCTGAGGTC	(octopus_trinity_TRINITY_DN52629_c2_g9_i11.p1_277)	1.0	1129.0	0.0008857395925597																				6.42686e-06	0.254742	1129.0	10.0	1.59253	0.443756	0.419841	0.0093986994937103
TAAGTCCTGCGGTCGATTTGACCGACT	ATAAAGGAGGTGCTCCAGCTTGGACGC	False	1.0	390.0	0.0025641025641025																				1.17199e-07	0.395701	390.0	10.0	1.38489	0.487179	0.479487	0.0002146240099373	True	4S50M
TAAGTCCTGGGGTCAATTTGCTCGACT	AAAGGTGGTGCTCCAGCATGGCCGCAG	(octopus_NC_069006.1_13365122) (octopus_trinity_TRINITY_DN42743_c8_g2_i1.p1_237)	8.0	890.0	0.0089887640449438																				2.11625e-21	0.458249	890.0	15.0	3.09227	4.03708	1.23933	1.1989546293630416e-17
TAAGTCCTGGGGTCGATTTGCTCAACT	AAAGGCAGTGTTCCAGCATGGCCACAG	(RF_all_LGKD01082577.1/3154-2769_12) (octopus_NC_068983.1_166627294) (octopus_trinity_TRINITY_DN44774_c11_g1_i1.p1_507)	10.0	1125.0	0.0088888888888888																				6.7736e-10	0.235653	1125.0	15.0	2.92541	2.26311	1.42933	1.5886065115538337e-06	True	54M
TAAGTCCTGGGGTCGATTTGCTCGACC	AAAGGCAGTGCTCCAGCATGGCTGCAG	(octopus_NC_069003.1_8208655) (octopus_trinity_TRINITY_DN44138_c5_g1_i11.p1_882)	7.0	503.0	0.0139165009940357																				2.8886e-13	0.447738	503.0	13.0	3.83735	2.57256	1.87276	9.30348837713177e-10	True	54M
TAAGTCCTGGGGTCGATTTGCTCGACT	AAAGGTGGTGCTCCAGCATGGCCACAG	(RF_all_LGKD01082577.1/3154-2769_12) (octopus_NC_068986.1_23685361) (octopus_trinity_TRINITY_DN48703_c1_g1_i1.p1_258)	230.0	7407.0	0.0310517078439314																				1.4293699999999998e-92	0.343179	7407.0	15.0	5.38788	5.2206	3.14419	5.636678450837437e-88
TAAGTCCTGGGGTCGATTTGCTTGACT	AAAGGCGGTGCTCCAGCATGGCCGCAG	(RF_all_LGKD01082577.1/3154-2769_12) (octopus_NC_068986.1_49799232) (octopus_trinity_TRINITY_DN54674_c0_g5_i2.p1_147)	33.0	912.0	0.0361842105263157																				4.58076e-07	0.262398	912.0	14.0	4.79908	5.74452	3.73355	0.0007797660616067
TAAGTCCTGGGGTCGATTTGTGTGACT	AAAATCCTCCAAGGCGGTGCCCCATGA	(octopus_NC_069002.1_36664689)	1.0	196.0	0.0051020408163265																				2.1629700000000003e-24	0.937679	196.0	9.0	1.37532	0.75	0.596939	1.4428948762016795e-20	True	52M2S
TAAGTCCTGGGGTCGATTTGTTCGACT	AAAAGCGGTGCTCCAGCATGGCCGCAG	(octopus_NC_068984.1_100558954) (octopus_trinity_TRINITY_DN54051_c1_g1_i4.p1_2391)	16.0	1158.0	0.0138169257340241																				4.05205e-38	0.567404	1158.0	14.0	3.15024	3.00604	2.21157	4.8029116308230074e-34
TAAGTCCTTGAGTGTATGCCATTTTCC	TGCTACGATCCTGATACACATATTTGT	(octopus_NC_069000.1_1853717) (octopus_trinity_TRINITY_DN52258_c1_g2_i5.p1_40)	1.0	566.0	0.0017667844522968																				6.47003e-12	0.412842	566.0	10.0	0.88418	0.206714	0.204947	1.8489702986084777e-08	True	54M
TAAGTCGACCTCGGCGGAATTTGAACT	CAGAACGCAGTGACAGACGAAATACCG	(octopus_NC_068991.1_51851933) (octopus_trinity_TRINITY_DN52547_c12_g1_i3.p1_302)	27.0	1586.0	0.0170239596469104																				3.00338e-07	0.145476	1586.0	15.0	2.8746	4.42182	4.30202	0.0005230788135025	True	54M
TAAGTCGATTACATCGACCCCAGTACT	CAACTGGTACTTAATTTATCAATCCCA	(octopus_NC_069004.1_11593421)	31.0	2203.0	0.0140717203812982																				4.42658e-49	0.545609	2203.0	13.0	2.97744	1.90785	1.88198	7.355518669677867e-45	True	54M
TAAGTCGATTACATCGACCCCAGTGCG	TAACTGGTACTTAATTTATCGATCCCC	(RF_all_LGKD01090775.1/9967-9518_231) (octopus_NC_068994.1_7457514) (octopus_trinity_TRINITY_DN47611_c3_g2_i1.p1_254)	53.0	2966.0	0.0178691840863115																				3.2212e-11	0.171326	2966.0	15.0	4.99021	3.15172	2.83513	8.622154605696995e-08	True	54M
TAAGTCGATTACATCGACCCCCAGTGT	TTTGCTGGTACTTAATTTATCGACCCG	(octopus_NC_068991.1_3542760)	2.0	2092.0	0.0009560229445506																				3.33642e-14	0.268202	2092.0	13.0	1.7727	2.16109	2.10229	1.1610851312577443e-10	True	53M1S
TAAGTCGATTACATTGACCCCAGTGCT	CAACTGGTACTTATTATATCAACCCCG	(octopus_NC_068986.1_196979)	3.0	1737.0	0.001727115716753																				1.51266e-21	0.309343	1737.0	15.0	1.23999	1.18826	0.794473	8.643666036889363e-18	True	53M1S
TAAGTCGATTAGATCGACCCCAGTGCG	TAACTGGCACTTAATTTATCGACCCCG	(octopus_NC_068989.1_23370156)	1.0	91.0	0.0109890109890109																				2.589e-07	0.755803	91.0	5.0	2.26112	2.8022	2.59341	0.0004544953582234	True	54M
TAAGTCGATTATATCGACCCCAGTGCG	TAACTTGTACTTATTTAATCGACCCCG	(octopus_NC_068996.1_11906711) (octopus_trinity_TRINITY_DN45286_c2_g1_i1.p1_231)	24.0	5142.0	0.0046674445740956																				1.04163e-14	0.100274	5142.0	13.0	1.95051	1.4261	1.34189	3.7722880447179935e-11
TAAGTCGCCAACATACACTGCATGGTT	CTTAATATCAACACTGATATCGTGAGG	(octopus_NC_068992.1_7658442) (octopus_trinity_TRINITY_DN43120_c8_g3_i3.p1_2020)	1.0	362.0	0.0027624309392265																				3.57413e-15	0.659766	362.0	11.0	1.21731	0.447514	0.383978	1.342119704157989e-11	True	54M
TAAGTCGTGTTGACGCTGGTGGAGATT	GATGCTTGATAGTAGTAATCGTAGAAT	(octopus_NC_068987.1_21987773)	3.0	846.0	0.0035460992907801																				2.03737e-22	0.548974	846.0	13.0	1.92204	4.05556	3.93853	1.222714062244183e-18	True	54M
TAAGTCGTTTGTCTTATTGGTTGGCAG	TTTGTTCAGATACGGAGCACGGTTTTC	(octopus_NC_068981.1_40610626)	11.0	1320.0	0.0083333333333333																				7.58775e-11	0.305875	1320.0	13.0	1.90905	0.438636	0.434848	1.9593890644321321e-07	True	54M
TAAGTCTAACAAAAGCTTGATGGGCAG	ACATTAGTTGACCATTGCTTTTATCCT	(octopus_NC_068985.1_21565382) (octopus_trinity_TRINITY_DN54979_c7_g2_i2.p1_1250)	1.0	1689.0	0.0005920663114268																				2.40374e-47	0.449267	1689.0	15.0	1.12705	0.3209	0.307282	3.800658547921534e-43	True	54M
TAAGTCTACTATTATTCTGACGTGACT	ATCTTTCTATCTATATATCTATCTGTC	(octopus_NC_069006.1_2240129)	1.0	140.0	0.0071428571428571																				1.40327e-11	0.724103	140.0	8.0	2.22442	0.764286	0.764286	3.8879708850815566e-08
TAAGTCTCAGCGTGTTAGTGAAGCCTG	AACCAGATTTCCAACAAGTCACAATCA	(octopus_NC_068998.1_28008467) (octopus_trinity_TRINITY_DN44441_c6_g1_i7.p1_1577)	1.0	1678.0	0.000595947556615																				1.5464e-21	0.37865	1678.0	15.0	1.10676	0.293802	0.290226	8.831750238550227e-18	True	54M
TAAGTCTCGACACTGTTCCTTCCAGGC	ATCAGCGTCAGTTTGCTGGGTTTCAGC	(octopus_NC_069001.1_3761500) (octopus_trinity_TRINITY_DN55152_c5_g1_i5.p1_1234)	1.0	502.0	0.0019920318725099																				2.46611e-08	0.431058	502.0	15.0	1.05652	0.320717	0.318725	4.887515694043614e-05	True	54M
TAAGTCTCTACGTTTAACATGCATATA	TATCTAATATTTACCCCCGTAGATATG	(octopus_NW_026302305.1_104)	1.0	454.0	0.0022026431718061																				1.52951e-08	0.320053	454.0	15.0	1.45179	0.517621	0.517621	3.103056425027994e-05	True	54M
TAAGTCTCTTCCTCTGCCTCCTCCTCT	CCATCCTCCTCGTCTTCCTCCTCATCA	(octopus_NC_068981.1_4401534)	7.0	1330.0	0.0052631578947368																				5.60571e-11	0.294449	1330.0	13.0	1.47649	0.456391	0.41203	1.466206610643342e-07	True	54M
TAAGTCTGGGGCTCCTAATATTAAGGG	AACTAATAAGTTGCCGAATCCTCCAAT	(octopus_NC_029723.1_2770)	1.0	107.0	0.0093457943925233																				2.11659e-11	0.915884	107.0	8.0	1.48272	0.429907	0.429907	5.76516814958996e-08	True	54M
TAAGTCTTACGCTATCCACTTGTTGAA	CTTACATTCACTCTGTCATCCGTTGAT	False	2.0	2540.0	0.0007874015748031																				8.03607e-16	0.255413	2540.0	15.0	1.88056	0.949213	0.931102	3.167167438649938e-12	True	54M
TAAGTCTTCACAGTTGTCCATGATAAA	CACTCTGCGTACATACAGCTTAATGTT	(octopus_NW_026350982.1_1260) (octopus_trinity_TRINITY_DN56020_c7_g2_i19.p1_385)	2.0	3235.0	0.0006182380216383																				4.647460000000001e-44	0.475692	3235.0	14.0	1.02312	0.250696	0.243895	6.682124042869778e-40	True	54M
TAAGTCTTTAAAGAATGATAACCCAGG	TACCTCTCTGCGTATGTGTGTGTGTGC	(octopus_NC_069008.1_3742002)	1.0	363.0	0.0027548209366391																				4.09903e-12	0.574553	363.0	10.0	1.52248	0.292011	0.292011	1.1925956351226782e-08	True	53M1S
TAAGTCTTTCCGTTTCCACCCCATACA	AAAGCTGCGTCTATATATTCGGCACTC	(octopus_NC_068983.1_128200511) (octopus_trinity_TRINITY_DN42586_c7_g1_i7.p1_1172)	1.0	412.0	0.0024271844660194																				4.16994e-06	0.416058	412.0	12.0	1.23054	0.456311	0.429612	0.0062628521887406	True	11S43M
TAAGTGAAATTACTATGAAAATAATGC	TCACGGTTGCACATCTAAATTAAGAAA	False	1.0	914.0	0.0010940919037199																				2.69948e-15	0.258102	914.0	9.0	1.19831	0.436543	0.423414	1.0231048455222664e-11	True	48M6S
TAAGTGAACATCAATGTGTTTGTGTGT	GTGTGTGTGTGAGCGCGGAAGAGCACA	False	1.0	233.0	0.0042918454935622																				1.85825e-07	0.631781	233.0	12.0	1.60354	2.09013	1.48927	0.0003320654693763	True	38M16S
TAAGTGAAGTTCCTTTTCTACCTCTGG	GGGCAACGTCTCATGACCCTTGAGCTG	(octopus_NC_069006.1_2877017) (octopus_trinity_TRINITY_DN43769_c5_g1_i6.p1_133)	2.0	2619.0	0.0007636502481863																				1.76233e-12	0.199155	2619.0	12.0	1.08877	0.669339	0.65903	5.3000149510918645e-09	True	54M
TAAGTGACCCTAGGAGTGATAGCTTTC	ATTACATGCATGCATATTATATCCTTA	(octopus_NC_068982.1_134137672)	1.0	462.0	0.0021645021645021																				3.03536e-07	0.44328	462.0	9.0	1.02226	0.376623	0.316017	0.0005283626573709	True	54M
TAAGTGAGCAACTTTGGAAGCGCTGTT	GAAAGGTTTAACTTGTTTCAAGGACTG	(octopus_NC_068982.1_191349705) (octopus_trinity_TRINITY_DN55364_c4_g2_i15.p1_2959)	2.0	1590.0	0.0012578616352201																				3.24071e-145	0.885303	1590.0	15.0	1.28566	0.515723	0.484277	2.3577920985476767e-140	True	54M
TAAGTGAGCATGCGGTCGAATCTCCAC	CAAGTCTTTACATTCACGGTACGCTTC	(octopus_NC_068993.1_54895348) (octopus_trinity_TRINITY_DN48139_c5_g1_i2.p1_571)	2.0	3105.0	0.0006441223832528																				1.73172e-32	0.157043	3105.0	15.0	1.00325	0.28277	0.232206	1.66153693985485e-28	True	54M
TAAGTGAGCTCCAGTAGCTTCTAGAAC	ACGTTTGAGCTTTTTATTTTCTTTCTA	(octopus_NC_068991.1_43372629) (octopus_trinity_TRINITY_DN52478_c4_g2_i4.p1_2140)	1.0	330.0	0.003030303030303																				4.1381e-09	0.699985	330.0	11.0	0.917842	0.245455	0.236364	8.934785662004038e-06	True	53M1S
TAAGTGATCTCATATGAGATCACTGGT	AGGTAAGGGGTCAAATGGAAGAGGAAA	(octopus_NC_068985.1_9746834)	5.0	638.0	0.0078369905956112																				1.48056e-22	0.659492	638.0	10.0	2.57276	3.46708	2.93887	8.948538503930353e-19	True	54M
TAAGTGATTGCAGCTTCTGGAAAGATG	TGTATGTGTGTTTGTGTGTGTGTAAAG	(octopus_NC_068983.1_146621005)	4.0	8321.0	0.0004807114529503																				4.10259e-174	0.282099	8321.0	11.0	1.5679	0.541521	0.537556	3.9162664067245794e-169	True	50M4S
TAAGTGCAATGGCAAGTGGTGTGACAC	AGTAGCCAAGAACACAGACACTTTAGA	(octopus_NC_068991.1_49095346) (octopus_trinity_TRINITY_DN49622_c2_g1_i2.p1_140)	1.0	359.0	0.0027855153203342																				2.51298e-07	0.479561	359.0	13.0	0.962536	0.259053	0.259053	0.0004418598322986	True	54M
TAAGTGCAGATTTGTATGTTTTGCTTC	ATGTACATATTTTCATGCATATAGTCG	(octopus_NC_068982.1_134139291)	1.0	413.0	0.0024213075060532																				2.3245e-51	0.990164	413.0	9.0	1.00804	0.322034	0.283293	4.115286810001242e-47	True	54M
TAAGTGCATATGTACATGGGTCTGTAT	GTTCGTATGCATGTATGTACATGTACG	(octopus_NW_026417756.1_356)	2.0	550.0	0.0036363636363636																				2.00719e-08	0.3551	550.0	9.0	1.39422	1.59091	1.29636	4.018357595491021e-05	True	54M
TAAGTGCATGAGTGTAAGCCAGTGTAT	GTATCTGTTTGAATGTGTAGATATAAA	(octopus_NC_068992.1_7452279)	1.0	394.0	0.0025380710659898																				1.23961e-07	0.492792	394.0	13.0	1.25947	0.520305	0.42132	0.0002263332222798	True	54M
TAAGTGCATGTGTGTATGGGGAGTGTC	TGTGTCTTTTGTAAGTGCATGTGTGTA	False	5.0	2388.0	0.0020938023450586																				1.19024e-13	0.164839	2388.0	15.0	1.21166	0.250419	0.227806	3.9599638603060615e-10
TAAGTGCATGTGTGTGTATGGGGAGTG	CCTGTATTATCTATATCCCCTGTTAAT	(octopus_NC_069002.1_10330793)	3.0	355.0	0.0084507042253521																				4.23784e-16	0.583666	355.0	10.0	2.16689	0.698592	0.653521	1.7049872584875876e-12	True	54M
TAAGTGCCTTGACATGAAATTTTGGGC	ATGTCAAGTCATTTGTGTGTGTGTGAG	(octopus_NC_069000.1_21979615)	1.0	388.0	0.0025773195876288																				1.02513e-13	0.502745	388.0	14.0	1.58461	0.456186	0.456186	3.4292095146344405e-10	True	2S52M
TAAGTGCCTTTCTTATCGTTGATTTTT	GGTGTCGCATGGCCAAGGATTTACCGT	(octopus_NC_068986.1_19755362)	9.0	1308.0	0.0068807339449541																				8.02193e-09	0.236643	1308.0	15.0	1.93294	0.715596	0.688073	1.679035446590251e-05	True	48M6S
TAAGTGCTATGGATAGACCATAGTTAA	GCTCTAGGTTTGGTGATTAGGCGAATA	(octopus_NC_068984.1_18989648)	4.0	2134.0	0.0018744142455482																				2.66331e-29	0.40646	2134.0	13.0	1.34344	1.01593	1.00656	2.238723908740138e-25	True	54M
TAAGTGCTGTAATGGATTACTGGGGTT	CCAAGGTTAACCGAGATTGTAGTTATG	(octopus_NC_068997.1_47539633)	3.0	2837.0	0.00105745505816																				1.6654599999999999e-227	0.556875	2837.0	9.0	1.04546	0.267889	0.241452	2.3488327890921863e-222	True	36M18S
TAAGTGCTTCTGTATATATATGTTTTT	AATACATCCAATGTTGTCCGTCTCATC	(octopus_NC_068983.1_99949351)	1.0	377.0	0.0026525198938992																				2.45334e-16	0.55596	377.0	13.0	1.13547	0.538462	0.376658	1.0044000865627606e-12	True	54M
TAAGTGCTTGTGTGTGCATATATATAT	GTGTGCGTGTGAGTGTGTGTGTGTGCA	(octopus_NC_068991.1_25047140)	2.0	662.0	0.0030211480362537																				3.15111e-10	0.363136	662.0	10.0	1.60797	0.768882	0.76284	7.648056289233763e-07	True	54M
TAAGTGGAAAAAGATCTGAGGACGGCA	GCTAGCCATAAAAGGAACACTTAGGTA	(octopus_NC_068983.1_146450173)	2.0	3398.0	0.0005885815185403																				1.60048e-282	0.589364	3398.0	9.0	1.23887	0.428487	0.420836	3.191466114398386e-277	True	54M
TAAGTGGATGCATAGATAAGTATGTAT	ACTAGCACAAGTTTCTACGTGTGGGTA	(octopus_NC_068984.1_83005061)	1.0	443.0	0.0022573363431151																				4.4504500000000005e-24	0.630618	443.0	14.0	1.18903	0.474041	0.451467	2.9194041487453064e-20	True	54M
TAAGTGGCATGATTAACTGCCATAATT	ATGTGAATTACGCTACTGAAAACCCAC	(octopus_NC_068985.1_18306351)	1.0	348.0	0.0028735632183908																				1.04029e-06	0.452732	348.0	6.0	1.14209	0.41092	0.41092	0.0016920643107256	True	54M
TAAGTGGGACTTCCCATAATCCTGGAT	ATGATTTCTCTGGACAGTTTCTAAGTG	(octopus_NC_068984.1_137514762) (octopus_trinity_TRINITY_DN51501_c0_g1_i13.p1_1061)	1.0	1053.0	0.0009496676163342																				1.52569e-09	0.108683	1053.0	6.0	0.541418	0.133903	0.112061	3.4505162609516927e-06	True	54M
TAAGTGGGTCAGCCAGATATATTATGA	ACAAATGCGTTCTTGCTTGTCCTTCTA	(octopus_NW_026358579.1_833) (octopus_trinity_TRINITY_DN47569_c6_g1_i1.p1_183)	1.0	256.0	0.00390625																				3.28641e-11	0.605459	256.0	11.0	1.15461	0.351562	0.335938	8.789929846281522e-08	True	54M
TAAGTGGGTTCCACATGAACTCAATGA	AAATCAGAAACAGCAAAGTTTGGAAGC	(octopus_NC_068998.1_28659235) (octopus_trinity_TRINITY_DN42130_c16_g3_i1.p1_75)	1.0	927.0	0.0010787486515641																				7.74788e-12	0.188585	927.0	10.0	0.560824	0.11219	0.0992449	2.198519376076952e-08	True	54M
TAAGTGGTAAAGCCAGCTATTGAATGT	AGTAGTAGAAGTAGTAGTAGTAGTAGT	(octopus_NC_068983.1_123616440)	1.0	537.0	0.0018621973929236																				4.06873e-17	0.487462	537.0	13.0	1.81692	0.986965	0.985102	1.760101362035129e-13	True	54M
TAAGTGGTGTACAATGACAGCGGCGCG	AGCAACGACCACTTCGTCCTCATCGTT	(octopus_NC_068981.1_184482077) (octopus_trinity_TRINITY_DN53287_c2_g1_i4.p1_544)	1.0	1689.0	0.0005920663114268																				1.8832e-11	0.347464	1689.0	15.0	0.76032	0.137359	0.137359	5.154078461451623e-08	True	54M
TAAGTGGTTACACTTGACTTATATGAA	AACCCAGGATGAAACATAGCTTCAGTA	(octopus_NC_068982.1_185515265)	1.0	326.0	0.0030674846625766																				6.18552e-06	0.387939	326.0	12.0	1.03363	0.312883	0.282209	0.0090672703486442	True	54M
TAAGTGTAAGCACACCATCATCCATTT	GTAGAAACCTCATTTGGATGATGGTGT	False	3.0	3075.0	0.0009756097560975																				5.41379e-07	0.12371	3075.0	14.0	1.31688	1.62829	0.525203	0.0009132286088494	True	44M10S
TAAGTGTAATAAATGTTAATTATATGG	TTATATAGTTGCATGTAGCAGAGGGAG	(octopus_NW_026338503.1_2094)	1.0	574.0	0.0017421602787456																				2.35729e-10	0.422186	574.0	9.0	0.751386	0.151568	0.151568	5.79773766357741e-07	True	54M
TAAGTGTACGACAACTAAACACTGAAT	AAAACGTTAACAATGGGATTGTGTATC	(octopus_NC_069003.1_33326773)	1.0	772.0	0.0012953367875647																				3.64049e-88	0.809313	772.0	9.0	1.19155	0.487047	0.48057	1.3459789912398661e-83	True	54M
TAAGTGTATGGCATGTGTGTATTCCCC	TGACAGTTCTTGAAACTTCGCTTGACC	(octopus_NC_069006.1_11580622)	1.0	421.0	0.002375296912114																				1.43201e-09	0.458871	421.0	11.0	1.58138	0.555819	0.548694	3.248226263326554e-06	True	1S53M
TAAGTGTATGTACATGTGTGTGTGTGT	ATGTATATGCGTGCGTATATTTCTCTG	(octopus_NC_069007.1_17686330)	6.0	11872.0	0.0005053908355795																				7.892960000000001e-220	0.518436	11872.0	11.0	1.37851	1.07834	0.683794	1.066157864726001e-214	True	54M
TAAGTGTATTTCTGGCCGAGGTGTGTG	TGTGGGTGTGTGTGTGTGTCTCGTATG	(octopus_NC_068991.1_51390739)	1.0	236.0	0.0042372881355932																				1.56632e-07	0.462111	236.0	6.0	1.93126	3.02542	1.67373	0.0002824184814984	True	8S46M
TAAGTGTCCATTTTACAATGGGGGAGA	GGGAAACAAGGTAAGGAAAGAGAGGCA	(octopus_NC_069003.1_12500152)	2.0	2778.0	0.0007199424046076																				2.40614e-54	0.431609	2778.0	15.0	1.15078	0.897408	0.608711	4.604952566839029e-50	True	54M
TAAGTGTCTTTAAGTAGACATTACCAT	AAGATTCAGGGAAATAATCCTGGCTCC	(octopus_NC_068986.1_96845680) (octopus_trinity_TRINITY_DN48722_c8_g1_i7.p1_83)	1.0	648.0	0.0015432098765432																				2.97928e-69	0.804996	648.0	9.0	1.25958	0.908951	0.87963	7.949180824478241e-65	True	50M4S
TAAGTGTGTTGGTGAAATGTCGATAGA	GTGAAAGCTTCACTATGTTTCAGATCG	(octopus_NC_068991.1_23157074) (octopus_trinity_TRINITY_DN53342_c6_g1_i4.p1_1186)	1.0	770.0	0.0012987012987012																				1.23201e-15	0.60119	770.0	13.0	0.663369	0.158442	0.150649	4.7897743202398876e-12	True	48M6S
TAAGTGTTACGTCTTTAGGATTTTGGC	CAGGCACGTAAAAGTCGACTCTCTTAG	(octopus_trinity_TRINITY_DN48848_c3_g5_i2.p1_392)	1.0	540.0	0.0018518518518518																				5.77712e-08	0.2864	540.0	8.0	1.36061	6.60741	5.18889	0.0001096870073532	True	2S19M19847N33M
TAAGTGTTCTTTCTTTTCAATCCCAGA	TGTCGTTGAATTTTCCCTTTGATCTGA	(octopus_trinity_TRINITY_DN51202_c9_g1_i14.p1_1663)	1.0	626.0	0.0015974440894568																				1.64728e-25	0.758595	626.0	11.0	2.12306	9.0607	6.84345	1.1636141357355117e-21	True	30M45650N24M
TAAGTGTTTAGGAGTTTCATGGATTAA	AAATCCATTATATTCCAACCTCAAATC	(octopus_NC_068985.1_61440768)	2.0	1404.0	0.0014245014245014																				9.0846e-33	0.470582	1404.0	11.0	1.35995	0.893162	0.841168	8.809379041405834e-29	True	54M
TAAGTTAAAAACATCCTTGTGTTTCAT	CTGGAGATAAATTGTCAAAGCTTTGTC	(octopus_trinity_TRINITY_DN51520_c2_g1_i1.p1_1585)	1.0	423.0	0.0023640661938534																				1.17901e-06	0.453963	423.0	15.0	1.22436	0.257683	0.257683	0.0019042011888958	True	28M1887N26M
TAAGTTAAAATGTTAAGATATGAATGA	CGAATTTGATAAGAAATTTCTCATAAC	(octopus_NC_068989.1_89655220)	3.0	1808.0	0.0016592920353982																				4.6905600000000005e-55	0.521017	1808.0	15.0	1.45959	0.435288	0.428097	9.15597796101616e-51	True	54M
TAAGTTAAAGATTGCTCAAAGTTATCA	ATTTTGCCTTTTATATCATTAATTACT	(octopus_NC_068981.1_198228940)	2.0	1449.0	0.0013802622498274																				2.04197e-34	0.653128	1449.0	9.0	1.52194	1.52795	1.49827	2.110598815818672e-30	True	2S52M
TAAGTTAAATTTGAAGAATATTTGGTA	CCTACTGAGAAGCTTCTTCATTAGCTT	(octopus_NW_026425038.1_5126)	1.0	1250.0	0.0008																				5.16286e-06	0.189151	1250.0	13.0	1.1016	3.5544	2.9896	0.0076538370247113	True	54M
TAAGTTAACTTGATCCCCTGCATCGGT	TGCCGTAACCCCCGCTGGTTTTGGTGC	(octopus_NC_068991.1_7190613) (octopus_trinity_TRINITY_DN44803_c10_g1_i2.p1_268)	1.0	1176.0	0.0008503401360544																				3.91044e-25	0.405569	1176.0	15.0	1.06826	0.304422	0.279762	2.7116373315434128e-21	True	54M
TAAGTTAATTACATCGACCCCAGTGTT	CAGCTGATACTTATTTCATCGATCCCA	(octopus_NC_068996.1_51091514)	1.0	480.0	0.0020833333333333																				3.49338e-06	0.341935	480.0	13.0	1.35857	4.325	4.3	0.0053020641033007	True	1S53M
TAAGTTACCATTTTCACACAACACAGA	CCAGCTGTAGTATCTCACACACACACA	(octopus_NC_068991.1_25045042)	1.0	470.0	0.002127659574468																				1.36153e-09	0.426736	470.0	9.0	1.01698	0.26383	0.26383	3.0952351168984736e-06	True	54M
TAAGTTACTGATTTCTCTAAATGAAGA	TTTTCAGATCGGAAGACACACGTCTGA	False	1.0	736.0	0.0013586956521739																				3.75098e-09	0.43655	736.0	12.0	1.18223	0.519022	0.505435	8.13707782566487e-06
TAAGTTAGAAAGAAAAATTTAGTTTGC	TTAATAATGTATGTATTAAGTCAGGTG	(octopus_NC_068988.1_21163168)	1.0	499.0	0.002004008016032																				8.2936e-08	0.380955	499.0	15.0	1.0274	0.256513	0.244489	0.0001546058110297	True	4S50M
TAAGTTAGTGTAAGATGCTATGCCAAC	ATTAGATAACAGCCACACTTCGTCCCA	(octopus_trinity_TRINITY_DN55639_c0_g1_i23.p1_1765)	2.0	2485.0	0.000804828973843																				1.6534899999999997e-51	0.392822	2485.0	15.0	1.23244	0.428571	0.419316	2.93704585899621e-47
TAAGTTAGTTGTGCTCCTTATATTGCA	GTTTCAGCATTCATGAACTACTCAAAT	(octopus_NC_068986.1_91272467)	1.0	142.0	0.0070422535211267																				2.65031e-11	0.945907	142.0	6.0	2.33204	1.16901	1.1338	7.152482120940032e-08	True	54M
TAAGTTATAATTAAAGTTAGTAGGTTT	AAAGTACCCAACAAGCCGGAGAGAGCA	(octopus_NC_068985.1_18307556)	4.0	243.0	0.0164609053497942																				4.47221e-08	0.580749	243.0	8.0	2.6235	1.57613	1.57613	8.602877534997293e-05	True	54M
TAAGTTATTGCCCAAGCTTGGGAAGAG	GTGAAGTGGTAGGGTTTTTAAAAGGAC	(octopus_NC_069005.1_30225814)	11.0	900.0	0.0122222222222222																				3.33541e-10	0.390159	900.0	14.0	2.00927	0.535556	0.511111	8.074824883228998e-07	True	3S51M
TAAGTTCAATCGCTATTGTTTTCACTG	TAAGTTTTCAATCACTATTTACAAATA	(octopus_NC_069009.1_8534426)	1.0	589.0	0.0016977928692699																				3.8952700000000003e-56	0.780041	589.0	11.0	1.31224	0.533107	0.509338	7.805109398672009e-52	True	54M
TAAGTTCACCCATTTGAGCCTCAAGAA	TGCCATATCTCTTCTTCCAATCTCCAC	(octopus_NC_069001.1_9095129)	5.0	11321.0	0.0004416570974295																				3.88813e-193	0.313047	11321.0	11.0	1.25924	0.425227	0.413391	4.340140147081104e-188	True	53M1S
TAAGTTCAGGGGAGAAATATTTACTGA	ACGTTTGCTGTACTTTGCAGATCGGAA	False	1.0	413.0	0.0024213075060532																				1.6766e-37	0.834273	413.0	11.0	1.34514	0.564165	0.559322	1.9430313221516038e-33	True	45M9S
TAAGTTCATTATCTTCTGCTGCTTCAA	AATCAGATCGGAAGAGACACGTCTGAA	False	1.0	590.0	0.0016949152542372																				6.68484e-08	0.44492	590.0	13.0	1.29515	0.476271	0.413559	0.0001259989327839
TAAGTTCATTGCCATTTGAAAACCAAA	GTTTCTCTGCTGAATTTGACGAGATTG	(octopus_trinity_TRINITY_DN56581_c6_g1_i4.p1_50)	4.0	7623.0	0.000524727797455																				9.50306e-20	0.119716	7623.0	9.0	1.32293	2.55988	2.54519	4.888064268093478e-16	True	47M7S
TAAGTTCCATTCAGCAGTTTAATATTG	CCTTCATCCAGACTCGCATCTTTCTTC	(octopus_NC_069004.1_9573883) (octopus_trinity_TRINITY_DN47491_c1_g1_i4.p1_54)	1.0	513.0	0.0019493177387914																				8.91588e-14	0.370898	513.0	9.0	1.2047	0.448343	0.448343	2.9972646925546476e-10	True	54M
TAAGTTCCTAATATGAAATTGAAGAAA	CAGCATCGGACTAAAAGTAATATCTCT	(octopus_NC_068981.1_40603364)	1.0	177.0	0.0056497175141242																				1.18329e-06	0.592593	177.0	7.0	1.93913	0.644068	0.621469	0.0019107137713356	True	54M
TAAGTTCCTATGTCTTTCTTCTCAGTA	GCGTCTTCTGTTTCTGAGTTTGCTTCA	(octopus_NC_068986.1_70800249)	1.0	222.0	0.0045045045045045																				6.22467e-06	0.517742	222.0	10.0	1.26893	0.558559	0.45045	0.0091212956972588	True	54M
TAAGTTCCTCTAATTCATCTGCATGTA	CTACAATGTGAAGACCACACATCTGGG	(octopus_NC_068986.1_53462286) (octopus_trinity_TRINITY_DN56263_c5_g1_i12.p1_3848)	2.0	2347.0	0.0008521516829995																				1.32089e-08	0.199383	2347.0	15.0	0.739883	0.132936	0.126118	2.699329746963969e-05	True	54M
TAAGTTCTAGAGTTTAACATAATGGAC	TATACACACACACACACACAAACACAC	(octopus_NC_068990.1_46458864)	1.0	601.0	0.0016638935108153																				5.30515e-09	0.361728	601.0	11.0	1.41839	0.552413	0.544093	1.1326892939033873e-05	True	3S51M
TAAGTTCTTCAGAGTAGTAGTCACAGT	TGGACTTTCTGCCTTTTGAGTTTGGAG	(octopus_trinity_TRINITY_DN54289_c4_g1_i4.p1_589)	3.0	1495.0	0.0020066889632107																				1.74059e-18	0.384168	1495.0	15.0	1.63403	3.91304	3.17726	8.258634110116321e-15	True	23M8317N31M
TAAGTTCTTCTTCTTCGTTCGTTTCTT	CAAGAGCTTCGTCAATCCGGAGAGCCG	(octopus_NC_068982.1_187249157) (octopus_trinity_TRINITY_DN52651_c6_g2_i5.p1_4634)	1.0	940.0	0.001063829787234																				4.22695e-21	0.438156	940.0	13.0	1.08316	0.575532	0.543617	2.352417696665529e-17	True	54M
TAAGTTCTTGAAGGATAAGAGCCACTG	TCCTTTTGGGTCCAGCAAGACCGACCC	(octopus_trinity_TRINITY_DN47662_c4_g1_i14.p1_1004)	1.0	296.0	0.0033783783783783																				1.97819e-06	0.34484	296.0	13.0	1.27232	3.39865	3.14189	0.0031022321399812	True	29M18947N23M2S
TAAGTTCTTTAAACTGCCACATAGTGT	GAAGCACCATGGCTGAATATCTTACTG	(octopus_trinity_TRINITY_DN50579_c7_g1_i12.p1_3023)	1.0	440.0	0.0022727272727272																				6.80023e-09	0.429657	440.0	13.0	1.11937	0.304545	0.290909	1.4350056614402624e-05	True	19S35M
TAAGTTGACCGATATGGTAACTGGTTC	ATTAAGGTCCGTTCTTGGAGTGTTAGG	(octopus_NW_026360414.1_1552) (octopus_trinity_TRINITY_DN54917_c1_g2_i9.p1_4)	5.0	6248.0	0.0008002560819462																				3.81085e-12	0.124951	6248.0	11.0	1.30313	0.870839	0.857234	1.1121553889303718e-08	True	54M
TAAGTTGATTACATCAACCCCAGTGCA	TAACTGGTGCCCAATTCATCGACCCTG	False	2.0	459.0	0.0043572984749455																				1.98459e-06	0.388031	459.0	12.0	2.06172	4.80174	4.77996	0.0031118222524121	True	33M71866N21M
TAAGTTGCAAAACTTCCCAACACACTG	TCCAGCATTTCAGCTGATGGCTTCTCC	False	9.0	143.0	0.0629370629370629																				3.0306e-06	0.602089	143.0	5.0	3.8956	12.2657	10.6503	0.0046373794414211
TAAGTTGCCGTCAAGTATAGAACTGAA	AACAGGCAGATAAATAACATTTTAGAA	(octopus_NC_068989.1_90420409)	1.0	723.0	0.0013831258644536																				1.33076e-06	0.310258	723.0	14.0	0.88796	0.246196	0.172891	0.0021349037018814	True	54M
TAAGTTGCTTGTACACTTCTCTTGATT	CGTAACATTTCACGTACCGTGTCTTCA	(octopus_NC_068981.1_152523908) (octopus_trinity_TRINITY_DN53722_c1_g4_i5.p1_312)	1.0	342.0	0.0029239766081871																				4.90513e-08	0.422297	342.0	15.0	0.913994	0.239766	0.230994	9.389659776389011e-05	True	54M
TAAGTTGGACTAGCATTAGTTGTGGTA	GAAATGTTATTAATGTTGATACTGTCT	(octopus_NC_068991.1_16104848)	1.0	511.0	0.0019569471624266																				3.96618e-15	0.513801	511.0	13.0	1.10368	3.33464	1.83366	1.4838261806069178e-11	True	16M3D38M
TAAGTTGGCTAGCCATGTATGGAATTT	GAAGAGCAACATACAATTAAGTGGAAA	(octopus_NC_069005.1_20535972)	1.0	463.0	0.0021598272138228																				4.01318e-17	0.537632	463.0	13.0	1.20804	5.70842	5.26782	1.7367582411679329e-13	True	54M
TAAGTTGGGGTGCGGTCAACAGCCACG	GTATCGGGGTCAAAACTTGTGTTGAAG	(octopus_NC_068984.1_122923363) (octopus_trinity_TRINITY_DN56381_c3_g1_i28.p1_3378)	1.0	660.0	0.0015151515151515																				1.11529e-14	0.474264	660.0	12.0	1.44208	0.460606	0.44697	4.0295366285367637e-11	True	54M
TAAGTTGGGTGCTGGCAGTGATATCTT	CCCAAACAGCTGGGGTCGTTCCTCGAG	(octopus_NC_068984.1_122958463) (octopus_trinity_TRINITY_DN56381_c3_g1_i35.p1_1142)	3.0	388.0	0.0077319587628865																				3.3337e-07	0.54039	388.0	12.0	1.85998	0.979381	0.969072	0.0005773597418493	True	3S51M
TAAGTTGGTTAAGTTGGTGGCGCATAG	GGCTTGTGTGTATGGAGCCGTGTTTGT	(octopus_NC_068994.1_49948682)	1.0	988.0	0.0010121457489878																				9.92774e-14	0.365122	988.0	15.0	1.01168	0.260121	0.240891	3.3250657462108016e-10	True	54M
TAAGTTGTGGGTTTATATAAACTGTAG	AGTGATACAGGAGAGGGGGAGGGAGGG	False	1.0	277.0	0.003610108303249																				1.13989e-21	0.820263	277.0	11.0	1.49069	0.530686	0.516245	6.561099656613613e-18	True	37M173798N17M
TAAGTTGTTCTATAAGTGGTGAATTTG	CGTCTTGAAATAGATCGGAAGAGCACA	False	11.0	2752.0	0.0039970930232558																				1.70561e-06	0.132134	2752.0	15.0	2.59982	2.1686	1.90007	0.0026976439101123	True	16S38M
TAAGTTGTTCTGGATGGAACAGTTGTC	TGTATGTCCCGGTACTGACTTCATCAA	(octopus_NC_068989.1_81800713) (octopus_trinity_TRINITY_DN50198_c3_g1_i1.p1_188)	3.0	4488.0	0.0006684491978609																				6.12093e-41	0.133759	4488.0	15.0	1.37586	0.507799	0.502674	7.960142127309298e-37	True	52M2S
TAAGTTTATACAATCTCAGGTAATGAG	AGTGTGTGTGTGTGTGTGTGTTGTACT	(octopus_NC_068986.1_41495386)	7.0	1631.0	0.0042918454935622																				2.96878e-19	0.307288	1631.0	15.0	2.22713	1.74372	1.15144	1.480057692483061e-15	True	54M
TAAGTTTATATATGTATGTTTGTGTGT	GCATGTACATGTATATATATATATTTA	False	6.0	517.0	0.011605415860735																				1.26672e-28	0.653059	517.0	11.0	3.15652	1.52031	1.51451	1.0354800812180418e-24	True	54M
TAAGTTTCATCCTATGATAGCGCATTG	CCTGGCTGACCACTACACTTAGTTTGT	(octopus_NC_068987.1_13825990) (octopus_trinity_TRINITY_DN48062_c9_g1_i2.p1_368)	1.0	386.0	0.0025906735751295																				1.00076e-09	0.47794	386.0	14.0	1.3256	0.435233	0.427461	2.306723912941253e-06	True	54M
TAAGTTTCCTATTATATCTAATATAAG	TCTTCTTTCCACGATCCACGTTTTGTC	False	1.0	151.0	0.0066225165562913																				5.6516e-06	0.522325	151.0	9.0	1.49561	2.82119	2.82119	0.0083312303767615	True	46M8S
TAAGTTTGGTTATCAGAACCACAAACA	AGGTCTGGGTAACCAGAACAGATGATG	(octopus_NC_068986.1_45919606) (octopus_trinity_TRINITY_DN55687_c3_g1_i14.p1_675)	2.0	1028.0	0.0019455252918287																				3.03596e-10	0.485836	1028.0	11.0	0.953457	0.190661	0.187743	7.381210265708113e-07	True	54M
TAAGTTTGTAATTAAGGTTCCTCTTGA	GTTTCTTAGGAGAGGCTTCTATATATA	(octopus_NC_069008.1_8968809)	1.0	577.0	0.0017331022530329																				2.303e-13	0.372975	577.0	15.0	0.938208	0.320624	0.242634	7.48050909151157e-10
TAAGTTTTATTTTTACATTTGGATGTG	TGTATGATCATGTATAAGTATGTGCGT	(octopus_NC_068993.1_59000350)	1.0	512.0	0.001953125																				5.45716e-15	0.494548	512.0	10.0	1.23908	0.501953	0.455078	2.0200525624559068e-11	True	3S51M
TAAGTTTTGATTCAATTGATTTCATTG	TGATCTTCTACATTTTCACTGATAAAT	False	8.0	3627.0	0.0022056796250344																				1.43673e-44	0.324495	3627.0	13.0	1.14645	2.13648	1.78274	2.0974623548860834e-40	True	23M7662N31M
TAAGTTTTGTGATAAACCAGCACAATG	ATGGTGGTGGTGGTAATTTGCCTCAAA	False	2.0	380.0	0.0052631578947368																				5.69627e-07	0.359973	380.0	13.0	2.43216	4.83684	4.37895	0.0009583276267864	True	41M13S
TAAGTTTTTAATCTTCTGAAGCCAATA	CAAATATATCCCAGCAATTAACTAAAA	(octopus_NC_069000.1_14125564)	1.0	367.0	0.0027247956403269																				1.0936000000000002e-25	0.551238	367.0	9.0	1.23249	0.463215	0.463215	7.790692613198188e-22	True	54M
TAAGTTTTTCAGCCTCACCACATTTTG	CTTGTTTGTGTGTGTGTGTATGGTGTG	(octopus_NW_026439367.1_570)	1.0	540.0	0.0018518518518518																				4.2233e-09	0.412534	540.0	13.0	1.10177	1.20926	1.18148	9.110496657695252e-06	True	46M8S
TAAGTTTTTCCTGGGCGGTTTAGCCCG	TATTTATCTCTCCTCAAGATCCATGGT	False	1.0	492.0	0.0020325203252032																				6.40925e-36	0.740722	492.0	14.0	1.2471	0.520325	0.520325	7.013629820806662e-32	True	20M51047N34M
TAAGTTTTTCCTTTGTGTATACAGAAT	TTCGGGCATATTCGCTGTTCACAATAC	(octopus_NW_026419434.1_94) (octopus_trinity_TRINITY_DN55993_c1_g2_i1.p2_287)	5.0	8149.0	0.0006135722174499																				7.6985e-11	0.135436	8149.0	5.0	0.675187	0.115597	0.102098	1.986716864949262e-07	True	2S52M
TAAGTTTTTGCTGTTGTAAATGGAATC	TTCCAGAGAGGCTGACGTAGCTCCGTT	(octopus_trinity_TRINITY_DN51022_c7_g2_i15.p1_7)	2.0	920.0	0.0021739130434782																				2.39433e-12	0.378403	920.0	13.0	1.43514	3.19891	2.83913	7.113626054360185e-09	True	12M26356N42M
TAATAAAAAGAATTTGCTCATGGATAC	CCATATTAACTGTGTTACACAACCACC	(octopus_NW_026425038.1_6330) (octopus_trinity_TRINITY_DN53332_c1_g1_i15.p1_176)	1.0	544.0	0.0018382352941176																				5.41437e-08	0.333114	544.0	13.0	1.10128	0.369485	0.347426	0.0001031281020357	True	52M2S
TAATAAAAATAATAATCCTTTCTACTA	ATGGCACAAAGCCTGAAATTTTGGGGC	(octopus_NC_068994.1_47299619)	1.0	503.0	0.0019880715705765																				1.35268e-21	0.555657	503.0	13.0	1.52171	1.89066	1.85885	7.751287333828674e-18	True	54M
TAATAAAACCTCTGGTTCCAATTGCAA	GAGTTTCTGGTAGACCTTCTGGTTGCT	(octopus_NC_069002.1_133508) (octopus_trinity_TRINITY_DN56477_c0_g1_i10.p1_1013)	2.0	168.0	0.0119047619047619																				3.24985e-06	0.584127	168.0	6.0	2.56957	0.958333	0.958333	0.0049529227652246	True	54M
TAATAAAACGTGACCTTGGTTTTTGTC	GGTGGAAGATCAAGTAAGGGTGATATT	(octopus_NW_026396032.1_359) (octopus_trinity_TRINITY_DN52770_c2_g1_i7.p1_225)	4.0	4784.0	0.0008361204013377																				1.27691e-102	0.525809	4784.0	9.0	0.792028	0.137124	0.128972	5.7567860339430726e-98	True	54M
TAATAAAAGAAATTACTACCGACATAA	TCATTACGATTATTATCAAATATAAGG	(octopus_NW_026345656.1_3279)	1.0	793.0	0.0012610340479192																				1.71876e-12	0.461456	793.0	11.0	1.25052	4.66583	3.88777	5.174173422230627e-09	True	54M
TAATAAAAGCCAAGGCTGCATCAAGCT	CCATTGTCTGCCTTGGCTTGGTTTCTA	(octopus_NC_068982.1_150553368)	1.0	500.0	0.002																				1.31916e-57	0.815983	500.0	13.0	1.36936	8.784	7.794	2.747888517151323e-53	True	54M
TAATAAAATAAGTCTTTCCGTTTCCAC	CCCATACAAATACTGCGTCTATATTAT	(octopus_NC_068983.1_128200520) (octopus_trinity_TRINITY_DN42586_c7_g1_i7.p1_1181)	1.0	428.0	0.0023364485981308																				2.74762e-09	0.44286	428.0	12.0	1.24578	0.420561	0.420561	6.045459041918761e-06	True	54M
TAATAAAATATAGGCACAGGAGTGGCT	GTGTGTTATGTAGCTGCTTACCAACTA	(octopus_NC_069008.1_5601433)	1.0	568.0	0.0017605633802816																				5.68792e-12	0.451483	568.0	13.0	1.20784	0.382042	0.338028	1.6336408889314747e-08	True	41M1D13M
TAATAAAATCCAGGCCCATTAAACTGC	AGAGATGACATAGGATCCCAGACCACA	(octopus_trinity_TRINITY_DN53856_c4_g1_i1.p1_2175)	1.0	403.0	0.0024813895781637																				2.52969e-12	0.523071	403.0	11.0	0.96064	0.243176	0.243176	7.500324018848717e-09	True	41M13S
TAATAAAATTAAATCATTTATTTGAAT	GAGACTTCTCTACCCAAAATGTTAAAA	(octopus_NC_068982.1_66775369)	1.0	544.0	0.0018382352941176																				6.642059999999999e-20	0.492063	544.0	11.0	0.78627	2.30882	0.630515	3.4479649972504583e-16	True	54M
TAATAAAATTAATAGCCCCAAGAATAG	ATGAAATACCAGCTAGATGTAGTGAAT	False	1.0	127.0	0.0078740157480314																				6.30938e-08	0.553589	127.0	7.0	1.78428	0.464567	0.464567	0.0001192855017463	True	1S53M
TAATAAAATTAATAGCTACAAGAATAG	ACGAAAGACCAGCTAGATGTAGTGAAA	False	1.0	111.0	0.009009009009009																				5.01321e-14	0.872117	111.0	7.0	2.06799	0.621622	0.621622	1.7203191085767e-10	True	54M
TAATAAAATTAATAGCTCCAAGAATAG	AAGAGATACCAGCTAGATGTAGTGAAA	(octopus_NC_029723.1_2990)	49.0	179792.0	0.0002725371540446																				0.0	0.450352	179792.0	15.0	1.30041	0.49218	0.483898	0.0	True	54M
TAATAAAATTAATAGCTCCAAGACTAG	ATGAGATACCAGCTAGATGTAGGGACA	(octopus_NC_029723.1_2990)	1.0	75.0	0.0133333333333333																				2.29073e-06	0.821036	75.0	5.0	2.41623	0.626667	0.626667	0.0035624507891635	True	2S52M
TAATAAAATTAATAGCTCCAAGCATAG	ATGAAATACCCGCTAGATGTAGTGAAA	(octopus_NC_029723.1_2990)	1.0	69.0	0.0144927536231884																				2.87555e-06	0.921053	69.0	7.0	2.22667	0.971014	0.768116	0.0044127888156061	True	54M
TAATAAAATTAATAGCTCCAAGTATAG	AAGAGATACCAGCTAGATGTAGTGAAA	(octopus_NC_029723.1_2990)	1.0	54.0	0.0185185185185185																				9.53087e-08	0.969697	54.0	5.0	1.98747	0.592593	0.592593	0.000176387535397	True	54M
TAATAAAATTAATCGCTCCAAGAATAG	ATGAAATACCAGCTAGAAGTAGTGAAA	False	1.0	63.0	0.0158730158730158																				2.48682e-08	0.931034	63.0	6.0	2.27797	0.714286	0.714286	4.926736377478419e-05	True	42M12S
TAATAAAATTACTAGCTCCAAGAATAG	AAGAAATACCAGCTAGATGTAGTGACA	False	1.0	104.0	0.0096153846153846																				8.44291e-15	0.959737	104.0	6.0	1.7127	0.519231	0.519231	3.079965052007468e-11	True	2S52M
TAATAAAATTGACTGTTTTCCATTGTG	CATGGATGTATATATATATATGGAGTC	(octopus_NC_068993.1_9020653)	1.0	548.0	0.0018248175182481																				3.81205e-47	0.828045	548.0	14.0	1.22849	3.37774	1.70438	5.990389114781642e-43	True	46M8S
TAATAAACACTAGTTTAATTATCTGAA	ACAGATAAGCTGATGGAGAGGAGTACA	(octopus_NC_068999.1_10304390)	1.0	574.0	0.0017421602787456																				5.60121e-10	0.419219	574.0	11.0	0.940684	0.24216	0.24216	1.3246252973763572e-06	True	54M
TAATAAACCTTGTTGTTCCTCCATATT	ATTTGGTATTCCTTGTCTCTCTCTTCT	(octopus_trinity_TRINITY_DN52158_c6_g1_i6.p1_48)	6.0	11411.0	0.0005258084304618																				1.69821e-36	0.211771	11411.0	15.0	1.73872	0.565156	0.538954	1.898096966673457e-32
TAATAAAGAACATGTATCATTTGTTTC	AATAAATTTGTGAAAGGTATATGGATT	(octopus_NC_069002.1_37281692)	2.0	981.0	0.0020387359836901																				5.25076e-44	0.612905	981.0	15.0	1.39503	1.07645	1.03058	7.535094346631048e-40	True	54M
TAATAAAGAATACATAAAGCATTATAA	GAGAGAGATAGATGGATAGATAGAGAG	(octopus_NC_068981.1_184464197)	2.0	1638.0	0.0012210012210012																				1.52805e-45	0.505342	1638.0	15.0	1.23899	2.83394	1.89805	2.294893392893748e-41	True	54M
TAATAAAGACACAGATTCCAGAACCTT	CACTTGGTCCCCATCAATCTTTATGCT	(octopus_NW_026302928.1_4098) (octopus_trinity_TRINITY_DN56641_c11_g1_i1.p1_808)	2.0	2822.0	0.0007087172218284																				4.53274e-34	0.318874	2822.0	15.0	1.78384	0.502126	0.496102	4.6233253353908544e-30	True	1S53M
TAATAAAGACACAGATTCCAGAATCTT	CACTTAGTCCCCATCAATCTTTATGCG	(octopus_NC_069008.1_5628139) (octopus_trinity_TRINITY_DN43370_c0_g1_i5.p1_157)	1.0	847.0	0.0011806375442739																				1.43034e-55	0.675454	847.0	8.0	1.77112	1.00354	0.974026	2.826199914271174e-51	True	1S53M
TAATAAAGACACAGATTCCAGAATGTT	CATTTGGCCCCCATCAATCTTTATGCA	(octopus_NC_069008.1_11350146) (octopus_trinity_TRINITY_DN42473_c2_g1_i2.p1_532)	2.0	1467.0	0.0013633265167007																				1.64069e-33	0.585454	1467.0	11.0	1.85848	0.537832	0.537151	1.6366947095575637e-29	True	54M
TAATAAAGACTTCATGGAATCACAATG	AACACATATGAGCTTCTTAGTTCACTT	(octopus_NC_068983.1_85253438)	1.0	460.0	0.0021739130434782																				2.82634e-07	0.3124	460.0	13.0	1.5366	0.465217	0.465217	0.0004938203196142	True	54M
TAATAAAGCCGATGATGATGATGATGA	TGATAATGAGACTGCAGTGGGTTGGTC	(octopus_NC_069008.1_1102300)	1.0	209.0	0.0047846889952153																				1.54481e-07	0.540404	209.0	11.0	1.23232	4.47368	2.10048	0.0002787393345413	True	18M3D36M
TAATAAAGTAAGAGAGGGTGATAGAAG	TCAAAAACTTATATAATTTATTCGTGG	False	1.0	58.0	0.0172413793103448																				2.50866e-08	0.967742	58.0	5.0	1.92461	0.706897	0.706897	4.967884610902976e-05	True	54M
TAATAAAGTAAGAGAGGGTGTTAGAAG	TCAAAAACTTATATTATTTATTCTTTG	(octopus_NC_029723.1_2830)	1.0	90.0	0.0111111111111111																				1.53254e-12	0.935185	90.0	6.0	1.64993	0.688889	0.566667	4.634423338816765e-09	True	4S50M
TAATAAAGTAAGAGATGGTGGTAGAAG	CCAAAAACTTATATTATTTATTCGTGG	False	1.0	114.0	0.0087719298245614																				3.01138e-16	0.967742	114.0	7.0	1.61275	0.570175	0.570175	1.2250425287326992e-12	True	54M
TAATAAAGTAAGAGTGGGTGGTAGAAG	TCAAAAACTTATATTATGTATTCGTGG	(octopus_NC_029723.1_2830)	1.0	186.0	0.0053763440860215																				8.389649999999999e-22	0.878855	186.0	9.0	1.3769	0.430108	0.430108	4.866484144296935e-18	True	54M
TAATAAAGTAAGCGAGGGTGGTAGAAG	TCAAAAACTTATAGTATTTATTCGTGG	(octopus_NC_029723.1_2830)	1.0	183.0	0.0054644808743169																				2.55607e-17	0.818249	183.0	9.0	2.08871	0.590164	0.590164	1.1211936023310213e-13	True	54M
TAATAAAGTAAGTGAGGGTGGTAGAAG	TCAAAAACTTATATTATTTATTCGAGG	(octopus_NC_029723.1_2830)	1.0	72.0	0.0138888888888888																				8.26539e-07	0.862876	72.0	5.0	1.53698	0.430556	0.430556	0.0013621752112746	True	54M
TAATAAATGGTTATCAGAACCAATTCC	ATCCCTTTCCATTGCATTATGTGAGAG	(octopus_NC_068989.1_1041177)	1.0	298.0	0.0033557046979865																				2.455420000000001e-18	0.635495	298.0	12.0	1.32856	0.42953	0.389262	1.1534210847452858e-14	True	2S52M
TAATAAATGTATGTCTTATATGTCGTC	AGAGTTGTATTTGAACAAGCGTGTTGC	(octopus_NC_068983.1_127699403)	1.0	239.0	0.00418410041841																				1.18488e-11	0.595095	239.0	9.0	0.978811	0.23431	0.23431	3.3052661951702323e-08	True	54M
TAATAAATGTTAATTATATGGTTATAT	AGTTGTATGTAGCAGAGGCAGTTATCA	(octopus_NW_026338503.1_2088)	1.0	532.0	0.0018796992481203																				1.3035e-09	0.421429	532.0	9.0	0.827729	0.165414	0.165414	2.969231020673098e-06	True	54M
TAATAAATTCTTGATTGTAATCGATTT	TTTTAATGTCTTTCATCAAAATTTATA	(octopus_NW_026429778.1_244) (octopus_trinity_TRINITY_DN53124_c5_g4_i2.p1_293)	1.0	363.0	0.0027548209366391																				6.06367e-16	0.601847	363.0	9.0	1.41442	0.895317	0.501377	2.4111077600482784e-12	True	54M
TAATAAATTCTTGATTGTAATCGGTTT	TTTTAATATCTTTCATCAAAATTTCGA	(octopus_NW_026335319.1_453) (octopus_trinity_TRINITY_DN44794_c0_g1_i13.p1_341)	1.0	287.0	0.0034843205574912																				2.37395e-06	0.427473	287.0	11.0	1.37812	0.749129	0.491289	0.0036839867589558	True	2S52M
TAATAACAAAATAGCGAATCTCCTGCA	CTCATAGAGACCTGAAATCTCCATCAC	(octopus_NC_069007.1_16824151) (octopus_trinity_TRINITY_DN53035_c5_g1_i1.p1_1)	2.0	2894.0	0.0006910850034554																				1.39874e-50	0.346949	2894.0	15.0	0.79844	0.161368	0.151002	2.423494051544653e-46	True	54M
TAATAACAAATAATTCTTCCTACATTA	GGCACAAGGACTGGAATTTTGGAGGAA	(octopus_NC_068989.1_89280647)	3.0	2375.0	0.0012631578947368																				1.44662e-28	0.439771	2375.0	13.0	0.984018	0.199158	0.189053	1.1794702617439978e-24	True	54M
TAATAACAACAGACGAGGACAGGTGGT	GTAATATATATATATATACATATATAA	(octopus_NW_026328531.1_676)	6.0	1709.0	0.0035108250438853																				1.10305e-27	0.342651	1709.0	15.0	1.87754	0.647747	0.582797	8.641620485438006e-24	True	2S52M
TAATAACAACATGTTTCTTCTTACGAT	CTTGTAATTTCTTTAAGTACCTTATTC	(octopus_NW_026353579.1_195) (octopus_trinity_TRINITY_DN53332_c1_g1_i9.p1_488)	2.0	2227.0	0.0008980691513246																				2.13631e-14	0.235249	2227.0	15.0	1.01606	1.24517	1.20431	7.549557586225899e-11	True	54M
TAATAACAACATTGAAAAATACCTTAG	AAATGAGAACCCAGGTTCGAAACTTCC	(octopus_NC_068982.1_101640905)	3.0	240.0	0.0125																				8.16701e-09	0.547617	240.0	12.0	2.74043	2.03333	2.02917	1.707909306401105e-05	True	54M
TAATAACAACGGGTGATCCAGATATTG	TCATTATTATTATTAATAATAATAATA	(octopus_NC_068982.1_74680912)	1.0	92.0	0.0108695652173913																				2.19363e-06	0.805556	92.0	6.0	1.74539	0.608696	0.543478	0.0034198079387178	True	54M
TAATAACAATAAGTGAAATTACTATGA	AAATAATGCTCACGGTTGCACATCTAC	(octopus_NC_069004.1_9586528) (octopus_trinity_TRINITY_DN47491_c1_g1_i1.p1_182)	1.0	1183.0	0.0008453085376162																				4.394890000000001e-23	0.267115	1183.0	9.0	1.23867	0.411665	0.406593	2.7343722897505656e-19	True	53M1S
TAATAACAATTCAAGCATATAAAATGT	AAATTGTAACAGCAAGTCCAGTCGTTC	False	1.0	334.0	0.0029940119760479																				1.03848e-23	0.845784	334.0	12.0	1.24107	0.443114	0.443114	6.679753792413067e-20
TAATAACACAAAAAGCTGGTATATTTG	CTTAAAATTTAAATTCACTCCATAAGC	(octopus_NC_068986.1_45844061)	5.0	187.0	0.0267379679144385																				1.39989e-06	0.593478	187.0	7.0	2.30758	0.625668	0.625668	0.0022391723472087	True	54M
TAATAACACTCTCTGAGAGAACAAGTT	CAAGTGGCCGGAAATTCTGTAAAACAT	(octopus_NC_068981.1_4399923)	1.0	1579.0	0.0006333122229259																				6.97578e-94	0.807832	1579.0	15.0	1.19331	3.53515	2.47815	2.799272187143152e-89	True	54M
TAATAACACTGCCTTCCTCTTAACACT	ACCAGACACTGATAAATACCCTCCTGT	(octopus_NC_068983.1_61275402)	1.0	573.0	0.0017452006980802																				2.76092e-12	0.458711	573.0	13.0	1.0827	2.64572	2.63351	8.157044539893686e-09	True	54M
TAATAACAGACCCTTTATCCATATGAC	CCAAGATGGTAGTGCTTGAGATTGTTC	(octopus_NC_069002.1_9328544) (octopus_trinity_TRINITY_DN43979_c3_g2_i11.p1_1579)	1.0	619.0	0.0016155088852988																				2.59526e-08	0.366314	619.0	14.0	1.02823	0.353796	0.353796	5.130663331270633e-05	True	54M
TAATAACATAATCAAAGACAGGCCGTC	GTACAAAGAAAAGTATGTATGTGAGTT	(octopus_NC_068982.1_84605706)	32.0	1019.0	0.0314033366045142																				2.4681600000000004e-34	0.463624	1019.0	15.0	3.59303	3.00196	2.96173	2.543445969657212e-30	True	54M
TAATAACATAGATTGTGTGTGTATGTA	TATATATATGTATATCACATACGCACA	(octopus_NC_069008.1_18634656)	4.0	779.0	0.0051347881899871																				1.24318e-37	0.596704	779.0	14.0	2.15886	0.697047	0.667522	1.448028743382513e-33	True	54M
TAATAACATATTTTTAATTGCATAAAA	ATCTGCATGGTCAACCCAAACTGAATG	(octopus_NC_068993.1_45119374)	16.0	2673.0	0.0059857837635615																				3.93315e-15	0.23695	2673.0	15.0	2.4879	1.14104	1.06809	1.4718888469446187e-11	True	54M
TAATAACATCCGGCTGAATGGACGTCA	GTCACCGGCCGAAATTACGACAACTTT	False	5.0	1180.0	0.0042372881355932																				8.54001e-10	0.252438	1180.0	15.0	2.10027	2.29661	1.99322	1.982217048508276e-06	True	45M9S
TAATAACATTGCAGACACTTCAGGGTG	GTTAGGCTCCAACATTGCCAACAGAAT	(octopus_NC_068987.1_61200662) (octopus_trinity_TRINITY_DN49040_c9_g1_i7.p1_2212)	1.0	437.0	0.0022883295194508																				1.55076e-06	0.365549	437.0	14.0	1.10352	0.290618	0.290618	0.0024664397079933	True	54M
TAATAACATTTTAATTAAAATTTCAGG	TTCTTTTCCTACTTCCCATAAAGTTTT	(octopus_NC_068989.1_39591244)	1.0	543.0	0.001841620626151																				5.76608e-13	0.444953	543.0	13.0	0.865435	0.208103	0.208103	1.810501280903278e-09	True	54M
TAATAACCATTTATAAAATTAGGAAGG	GGGAAGCTAGTCAACTACACCGACCCC	(octopus_NC_069005.1_5807885)	1.0	570.0	0.0017543859649122																				1.26913e-37	0.679503	570.0	12.0	1.28342	0.380702	0.345614	1.4777954032329812e-33	True	54M
TAATAACCCAGTATAGAACTGAATATA	CACATCCTCCTGAACAAAGCGTTAGAT	(octopus_NC_069003.1_17484785)	1.0	512.0	0.001953125																				3.5158299999999994e-20	0.5922	512.0	13.0	1.14685	0.332031	0.326172	1.8563490311011903e-16	True	54M
TAATAACCCCAGAGTTTCTTCTGGTTT	TCGAGTCTTCAATGTTTTTCATGTTGT	False	2.0	571.0	0.0035026269702276																				5.73387e-06	0.312906	571.0	14.0	2.22065	6.80736	2.26095	0.0084447722005089
TAATAACCTGCAAACATATTTCTCCTC	ATACATTCTGAGAAATGAAAGTGGGGT	(octopus_NC_068996.1_22373225)	1.0	296.0	0.0033783783783783																				2.6203e-07	0.446801	296.0	14.0	1.0342	0.287162	0.287162	0.000459703923302	True	53M1S
TAATAACCTGTCCCCTATAGTTGGTTG	GGATAACTCCCATATTGTAATGCACAG	(octopus_NC_068990.1_76674635) (octopus_trinity_TRINITY_DN45069_c6_g1_i5.p1_1247)	1.0	868.0	0.0011520737327188																				4.2793999999999985e-21	0.466008	868.0	13.0	0.927446	0.246544	0.235023	2.3809256867596642e-17	True	3S51M
TAATAACGACACAGATTCCAGAATCTT	CACTTGGTCCCCATCAATCTATATGCA	(octopus_NC_069008.1_5628139) (octopus_trinity_TRINITY_DN43370_c0_g1_i5.p1_157)	2.0	1306.0	0.001531393568147																				9.99258e-25	0.385555	1306.0	11.0	1.09788	0.299387	0.281776	6.782106301733049e-21	True	54M
TAATAACGTAAGAGAGGGTGGTAGAAG	CCAAAAACTTATATTATTTATTCGTGG	False	1.0	144.0	0.0069444444444444																				2.22226e-17	0.89633	144.0	9.0	1.84953	0.541667	0.541667	9.787565119466213e-14	True	54M
TAATAACGTGTATTTCTGGTGCATATG	AAATATGTGTGTGTGTATGTGCGTCTG	(octopus_NC_068984.1_140679616)	3.0	817.0	0.003671970624235																				8.22364e-25	0.51963	817.0	11.0	1.80247	0.504284	0.474908	5.607617562056562e-21	True	54M
TAATAACTGCAGCAATGGACTTGGCGA	AATTAGTCGACGATTGCTAATCACACA	(octopus_NC_068986.1_31516818) (octopus_trinity_TRINITY_DN54212_c4_g1_i4.p1_397)	1.0	409.0	0.0024449877750611																				1.72405e-22	0.964985	409.0	13.0	1.11236	0.339853	0.305623	1.0382043744958125e-18	True	54M
TAATAACTGCATTGTTTCTTTCCAGGT	AAACTGACACCTCACAGTCCAAAGAAG	(octopus_NC_069001.1_33474744)	1.0	909.0	0.0011001100110011																				1.5104e-69	0.843359	909.0	12.0	1.76426	3.41034	3.37844	4.053067490090629e-65	True	54M
TAATAACTGCCTACAAACTTCAAATTA	AAAAGAATTATATATATATATATATAG	(octopus_NC_069005.1_353132)	1.0	242.0	0.0041322314049586																				7.56858e-16	0.724916	242.0	12.0	1.60859	0.61157	0.541322	2.9886908360834265e-12	True	53M1S
TAATAACTGGGACTAGGCAGCAGTAGT	AGCAGCAGTCGTAGTAGTAGTAATAAT	False	1.0	268.0	0.003731343283582																				1.31529e-28	0.911918	268.0	10.0	1.18086	0.462687	0.462687	1.0741961234941832e-24	True	6S48M
TAATAACTTTCCTAACTTCTTCAGGAG	CGACTGGTGTCACTATATCTTTCATCA	(octopus_NC_068981.1_52874594) (octopus_trinity_TRINITY_DN55895_c0_g1_i11.p1_2408)	4.0	377.0	0.0106100795755968																				2.10817e-29	0.77372	377.0	9.0	2.41159	1.05305	1.05305	1.778724802985698e-25	True	54M
TAATAACTTTTCCAGAATCTTGGATCC	GTTCTGGTATTCCTTTAATCGGTCCTC	(octopus_NW_026330972.1_189) (octopus_trinity_TRINITY_DN52279_c2_g1_i8.p1_107)	2.0	2862.0	0.0006988120195667																				1.35978e-09	0.167377	2862.0	12.0	1.18728	0.372467	0.369322	3.091417500854378e-06	True	54M
TAATAAGAAGAAACTGTGTTAAAAAGT	TGTAAACGTAAACCCTAAAATGGAAAT	(octopus_NC_069006.1_20357192)	1.0	537.0	0.0018621973929236																				2.40466e-17	0.549805	537.0	14.0	1.04214	0.270019	0.253259	1.0566255274067557e-13	True	17M1D37M
TAATAAGAATTCCAATAAATCACGTGG	ATTTGTTAACTATAGTCAACTGCTATA	(octopus_NC_068982.1_99699350)	1.0	380.0	0.0026315789473684																				8.08776e-09	0.43541	380.0	13.0	0.974607	0.281579	0.281579	1.692235528815066e-05	True	54M
TAATAAGAATTTTGCCCTCTTTATGCT	TGGGCTCTGTCATGAGACCAAGAATAG	(octopus_trinity_TRINITY_DN55680_c1_g4_i9.p1_956)	1.0	1731.0	0.0005777007510109																				1.1020399999999998e-92	0.721695	1731.0	15.0	1.12991	0.357597	0.353553	4.353716214892785e-88
TAATAAGACTCTACTAAGTTGCCGTCA	AGTAAAGAACTGAAAACAGGCAGATAA	(octopus_NC_068989.1_90420395)	1.0	552.0	0.0018115942028985																				4.24696e-06	0.501634	552.0	15.0	0.915078	0.224638	0.202899	0.0063711239080972	True	54M
TAATAAGAGAACTGGTTGCTGTTAGTG	TCGTATGTACGGCAGCCATATTTCGTT	(octopus_NC_068981.1_193585050)	1.0	220.0	0.0045454545454545																				1.33348e-06	0.411016	220.0	8.0	1.18071	0.340909	0.331818	0.0021390645574159	True	54M
TAATAAGAGCAATGCTAAGCACACAGA	GAGAATAGTCGTTCGTAAGCAACAAGA	(octopus_NC_068981.1_55993083)	1.0	715.0	0.0013986013986013																				4.75244e-26	0.561651	715.0	12.0	1.36229	3.47832	2.44056	3.4465689053972497e-22	True	12M4I38M
TAATAAGAGGCAAGATGTAGAGGTGTC	CGACCTCTGTTGTCCACAGCCCTGACA	(octopus_NC_069009.1_10273160)	26.0	1083.0	0.0240073868882733																				1.60806e-21	0.446726	1083.0	11.0	2.67561	1.31579	1.28532	9.174213516067379e-18	True	54M
TAATAAGAGGCAAGATGTAGAGGTGTG	CAACCATCGTTGGCCACAGCCCTGACC	False	1.0	778.0	0.0012853470437017	-	Ank	PF00023.33	0.035	18.4	0.2	0.04	18.3	0.2	1.1	1.0	0.0	0.0	1.0	1.0	1.0	0.0	-	-2.0	5.51222e-35	0.580982	778.0	13.0	1.32652	1.33033	1.00643	5.8172456663446985e-31	True	22M102N31M1S
TAATAAGAGTCAAAGATGTTAGAGTCT	ATGCAAATGTAATAAACCTTGTTGTTC	(octopus_trinity_TRINITY_DN52158_c6_g1_i6.p1_84)	9.0	12302.0	0.0007315883596163																				1.82779e-27	0.159454	12302.0	15.0	1.05179	0.195903	0.170541	1.418095706857931e-23	True	54M
TAATAAGCAACACGGATTTCAAAAGTG	ATTGCAGTACGCCCGTTTCATGCTACT	(octopus_NC_068982.1_78906712)	3.0	4665.0	0.0006430868167202																				2.07155e-66	0.602887	4665.0	10.0	0.722385	0.158199	0.151125	5.200079320295083e-62	True	54M
TAATAAGGGTCAAAGATGTCGCGGTCT	CTGCAACAATAGTAAACCGTGTTGTTC	False	1.0	1467.0	0.0006816632583503																				5.93488e-155	0.955152	1467.0	13.0	1.29236	0.579414	0.514656	4.755148735489449e-150	True	53M1S
TAATAAGGGTCAAAGATGTCGGGGTCA	TCACAATAATAGAAATACTTGTTGTTC	(octopus_trinity_TRINITY_DN51131_c0_g1_i2.p1_111)	1.0	1157.0	0.0008643042350907																				1.4311e-24	0.722531	1157.0	11.0	0.85031	0.331893	0.318928	9.63517436371977e-21	True	54M
TAATAAGGGTCAAAGATGTCGGGGTCT	ATGCAACAATAGTAAACCTTGTTGTTC	(octopus_NW_026323509.1_77)	3.0	2371.0	0.0012652889076339																				5.87055e-51	0.138002	2371.0	14.0	1.79474	0.582876	0.54787	1.027325331791433e-46	True	53M1S
TAATAAGGGTCAAAGATGTTGGGGTCT	CTACCACCATAGCAAACCTTGTAGTTA	False	1.0	742.0	0.0013477088948787																				4.34092e-28	0.593145	742.0	14.0	1.81017	0.808625	0.808625	3.464068668851402e-24	True	1S53M
TAATAAGGTAAGAGAGGGTGGTAGAAG	GCAAAAACTTATATTATTTATTCGTGG	False	1.0	207.0	0.0048309178743961																				1.97962e-27	0.925475	207.0	11.0	1.49992	0.47343	0.47343	1.5335348623018125e-23	True	54M
TAATAAGGTCCAATGGTGTGTTATTGT	TATTATTTTTATGGTGCAAGTCGGCTA	(octopus_NW_026419793.1_833) (octopus_trinity_TRINITY_DN55461_c1_g1_i7.p1_26)	3.0	6049.0	0.0004959497437592																				2.5745000000000002e-19	0.12528	6049.0	15.0	1.29119	0.380724	0.352951	1.288857431628348e-15	True	53M1S
TAATAAGTTAGTTGTGCTCCTTATATT	GCAGTTTCAGCATTTATGAACCATCCA	(octopus_NC_068986.1_91272464)	1.0	140.0	0.0071428571428571																				9.7849e-11	0.714286	140.0	6.0	2.24193	1.15	1.12857	2.49972889929142e-07	True	54M
TAATAAGTTGTCTGTTGAATGCTTTGG	CATGCTGCTATGTATGACTGGTGTGTG	(octopus_NC_068989.1_36604630) (octopus_trinity_TRINITY_DN51982_c2_g1_i6.p1_173)	1.0	574.0	0.0017421602787456																				1.50063e-06	0.439501	574.0	15.0	0.733726	0.184669	0.175958	0.0023909931845511	True	16M2D38M
TAATAATAAATACAGACATCCCCTACA	CTATAGAAGTGTGTACCTCAATATATT	(octopus_NC_068985.1_51037490)	2.0	651.0	0.0030721966205837																				7.28499e-08	0.296595	651.0	15.0	1.90117	0.718894	0.717358	0.000136687666284	True	54M
TAATAATAACAAATAATTCTTCCTACA	TTAGGCACAAGGCCAGGAATTTTGGAG	(octopus_NC_068989.1_89280644)	3.0	2485.0	0.0012072434607645																				2.02382e-32	0.373535	2485.0	13.0	0.968793	0.196781	0.189135	1.9363805433271787e-28	True	52M2S
TAATAATAACAACATGTTTCTTCTTAC	GATCTTGTAATTTCTTTAAGTACCTTA	(octopus_NW_026353579.1_198) (octopus_trinity_TRINITY_DN53332_c1_g1_i9.p1_491)	2.0	2237.0	0.0008940545373267																				2.66862e-17	0.268184	2237.0	15.0	1.01305	1.22575	1.18909	1.1690572605013498e-13	True	54M
TAATAATAACAACATTGAAAAATACCT	TAGGAACGAGAACCCAAGTTCGAATCT	(octopus_NC_068994.1_59423482)	4.0	234.0	0.017094017094017																				5.34457e-08	0.519231	234.0	13.0	2.76652	1.76068	1.76068	0.000101868142506	True	51M3S
TAATAATAACAATGATAACAACAGCAC	CAACAACAACAACAACAACAATAAAAA	(octopus_NW_026354957.1_83)	6.0	1701.0	0.0035273368606701																				2.23227e-37	0.288856	1701.0	9.0	2.31202	3.51793	3.4709	2.575001888772852e-33	True	54M
TAATAATAACCATTTATAAAATTAGGA	AGGGGGAAGCTAGTCAATCACATTGAC	(octopus_NC_069005.1_5807888)	1.0	568.0	0.0017605633802816																				3.07087e-36	0.671758	568.0	12.0	1.27184	0.367958	0.339789	3.4009523359727547e-32	True	54M
TAATAATAACCCCAGAGTTTCTTCTGG	TTTTCGAGTCTTCAATGTTTTTCATGT	False	2.0	568.0	0.0035211267605633																				2.60275e-08	0.390833	568.0	14.0	2.16083	5.62852	1.92782	5.144462549126934e-05
TAATAATAACCCTTTCTACTGGAAGCA	CAAGGCTTCAAATTTGGGGGACGGGAT	(octopus_NC_068985.1_9384919)	1.0	502.0	0.0019920318725099																				5.41012e-09	0.469764	502.0	12.0	1.85206	2.2988	1.80478	1.154030731120016e-05	True	54M
TAATAATAACGGTTTCAAATTTTGGCA	CAAGGCCAGCAGTTTGAAGGGAGGGAT	False	7.0	388.0	0.018041237113402																				8.84116e-08	0.329279	388.0	11.0	2.41243	3.85052	3.46392	0.0001642488419822	True	53M1S
TAATAATAAGGGAACTAATCAGTTGCC	AGATCCTCCAATTACAACGGGCATAAC	False	1.0	59.0	0.0169491525423728																				1.40601e-06	0.973684	59.0	6.0	1.69323	0.525424	0.525424	0.0022484268033186	True	54M
TAATAATAATAAATCCTCTGAAACCAC	AATGTGTCGAATAGGACGGGAAATAAC	(octopus_NC_069001.1_14144285)	1.0	277.0	0.003610108303249																				2.43107e-08	0.552527	277.0	11.0	1.35723	1.36462	1.36462	4.82165908820493e-05	True	54M
TAATAATAATAACAATGGTTTCAAATT	TTGGCACAAGGCCAACAATTTTTCAGG	(octopus_NC_068991.1_28463839)	2.0	282.0	0.0070921985815602																				9.15152e-13	0.544105	282.0	10.0	3.07152	5.79787	3.68794	2.8230674102095663e-09	True	54M
TAATAATAATAACCATTTATAAAATTA	GGAAGGGGGAACCTAGTCAATTACATT	(octopus_NC_069005.1_5807891)	1.0	607.0	0.0016474464579901																				1.21675e-54	0.904003	607.0	12.0	1.1969	0.341021	0.326194	2.3468066962086056e-50	True	54M
TAATAATAATAACCCCAGAGTTTCTTC	TGGTTTTCGGGTCTTCAATGTTGTTCC	False	2.0	542.0	0.003690036900369																				1.05563e-06	0.34861	542.0	14.0	2.09752	4.67712	1.95387	0.0017156270603869
TAATAATAATAACCCTTTCTACTGGAA	GCAAAAGGTCTCAAATTTGGGGAACGG	(octopus_NC_068989.1_83290127)	1.0	472.0	0.0021186440677966																				7.14261e-11	0.493275	472.0	11.0	1.89872	1.80085	1.79661	1.8495291571859576e-07	True	54M
TAATAATAATAATAAATCCTCTGAAAC	CACAAAGTGTCGGATAGGACGGGAAAT	(octopus_NC_069001.1_14144288)	1.0	278.0	0.0035971223021582																				5.30153e-08	0.574952	278.0	11.0	1.29444	0.5	0.5	0.0001010948064104	True	54M
TAATAATAATAATAAATGCCCGGATGC	AGTACCAGGCGGTGGCTCTCATGGCTT	(octopus_NC_069003.1_13655338)	1.0	61.0	0.0163934426229508																				7.35691e-09	0.962963	61.0	4.0	1.87393	1.63934	1.63934	1.5467356898726667e-05	True	54M
TAATAATAATAATAACCAGCATTTCTG	ATTTACGCACAAAAACCCAGTAAAATT	(octopus_NC_068998.1_42296304)	1.0	334.0	0.0029940119760479																				1.36686e-06	0.440189	334.0	13.0	1.07576	0.538922	0.538922	0.0021893634934429	True	54M
TAATAATAATAATAACCATTTATAAAA	TAAGGAAGGGGGAAGCTAGTAATTTAC	(octopus_NC_069005.1_5807894)	1.0	619.0	0.0016155088852988																				1.25125e-47	0.699454	619.0	13.0	1.23415	0.431341	0.34895	1.993486018480712e-43	True	54M
TAATAATAATAATAACCCTTTCTACTG	GAAGCAAAAGGTCTCAAATTTGGGAAA	(octopus_NC_068989.1_83290124)	1.0	353.0	0.0028328611898017																				2.55572e-15	0.609848	353.0	10.0	1.36946	1.47592	1.46742	9.70477552614289e-12	True	54M
TAATAATAATAATAATCCTTTCTATTG	TAGGCACAAGACCTGAAGTTTGGGGAA	(octopus_NC_068995.1_15182668) (octopus_trinity_TRINITY_DN42686_c11_g1_i2.p1_48)	2.0	1422.0	0.0014064697609001																				2.40717e-07	0.185927	1422.0	14.0	2.04564	4.1948	2.55134	0.0004242262274834	True	54M
TAATAATAATAATAATCCTTTCTGTTA	CAGGCATGAGGCTAAAATATTGGTGGG	False	1.0	393.0	0.0025445292620865																				2.39578e-17	0.574299	393.0	9.0	1.68508	3.22646	2.35878	1.0528382227261701e-13	True	15S39M
TAATAATAATAATAATGCTCCTAAAAT	TTGTTAGGATAGGGCTAGTTATTTACA	(octopus_NC_068994.1_58501336)	1.0	338.0	0.0029585798816568																				6.187450000000001e-26	0.861224	338.0	11.0	1.42166	0.485207	0.47929	4.459956782842588e-22	True	54M
TAATAATAATAATAATGGAGTGTTTCA	AAATTTGGCCGAAGACCAGTAGTTGGG	(octopus_NC_068994.1_58502137)	1.0	301.0	0.0033222591362126																				2.16794e-32	0.851242	301.0	10.0	1.24926	0.564784	0.51495	2.071138760552493e-28	True	54M
TAATAATAATAATAATGGATTCAAATT	TTGCCAGGAGGGCAGTAATTTGAGGGG	(octopus_NC_068996.1_47533487)	2.0	612.0	0.0032679738562091																				1.17252e-14	0.54358	612.0	13.0	1.64449	2.70752	2.56863	4.230016107460832e-11	True	54M
TAATAATAATAATAATGGCTTCAAATT	TCGCCACAAGGCCAGCAATTTTGGGGG	(octopus_NC_068991.1_593136)	34.0	1366.0	0.0248901903367496																				9.10732e-09	0.356935	1366.0	13.0	3.671	6.81479	6.72035	1.8943408931851043e-05	True	54M
TAATAATAATAATAATGGTGTCAAATT	TTGCCACAATTGCAGCCACTTTGAGAT	(octopus_NW_026342010.1_8)	1.0	521.0	0.0019193857965451																				4.17577e-08	0.389565	521.0	15.0	1.56967	3.41075	3.02495	8.05937969231581e-05	True	50M4S
TAATAATAATAATAATGGTTTCAAATT	CTGGTACAAGGCCAGCAATTTCAGGGA	(octopus_NC_068991.1_17843825)	521.0	17414.0	0.0299184564143792																				4.61178e-91	0.230793	17414.0	15.0	6.38408	9.24044	8.7181	1.7839129330960972e-86	True	54M
TAATAATAATAATAATGGTTTTAAATT	TTGGACAAGGCCAGCAGTTTTATGGGA	(octopus_NC_068993.1_32998555)	5.0	516.0	0.0096899224806201																				2.22653e-06	0.345685	516.0	13.0	3.58992	7.28295	6.24225	0.0034680786271412	True	54M
TAATAATAATAATAATGTATATCTAAG	GTAGAGGGTGAGAGGAGGGGGTATATT	(octopus_NC_069007.1_13701126)	4.0	3579.0	0.001117630623079																				2.71852e-60	0.379508	3579.0	15.0	1.31848	0.334172	0.331936	6.0034620411425495e-56	True	54M
TAATAATAATAATAATTCTTTCTAATT	TTAGTACAAAGCCAGAAATTTCGAAGA	(octopus_NC_069005.1_8222961)	13.0	1760.0	0.0073863636363636																				4.54749e-46	0.560564	1760.0	15.0	2.51131	8.01932	5.60625	6.933224984578069e-42	True	54M
TAATAATAATAATAATTTCTAACATAG	GTAAAAGGTCACAAATTTTAGAGGGAG	(octopus_NC_068994.1_28933651)	1.0	156.0	0.0064102564102564																				1.40203e-06	0.697857	156.0	9.0	1.37404	3.75	3.75	0.0022424312681946	True	54M
TAATAATAATAATAGTAGTAATCCTTT	TCTGCTAGATCGGAAGAGGCACACGTC	False	1.0	314.0	0.0031847133757961																				2.36124e-14	0.770559	314.0	12.0	1.3468	6.06051	0.894904	8.316768769783015e-11
TAATAATAATAATAGTAGTAGGTGTGT	GGAGGTTCTGCGAGGAAGAAGACATCA	(octopus_NC_068985.1_112157332)	1.0	911.0	0.0010976948408342																				1.12041e-125	0.930408	911.0	13.0	1.27657	0.521405	0.520307	6.644937119582156e-121	True	54M
TAATAATAATAATAGTTTCAAATTTTG	GCACAAGGCCAGCAATTTTAGCAAGGG	(octopus_NC_068990.1_79619096)	73.0	3551.0	0.0205575894114334																				2.02841e-16	0.136137	3551.0	15.0	3.37531	4.91721	4.32695	8.35545081647418e-13	True	54M
TAATAATAATAATATGTATCCATGGCA	ATGCCAACAATGCATGCAAGGTGTGCA	(octopus_NC_069010.1_3933602)	2.0	5283.0	0.000378572780617																				2.26035e-234	0.611909	5283.0	15.0	1.26259	0.458073	0.449555	3.3357763180453576e-229	True	54M
TAATAATAATAATATTAATGGTTTCTG	ATTAGGCACAGGGGCCAGTATTTTTGA	False	1.0	691.0	0.0014471780028943																				7.08253e-47	0.779935	691.0	15.0	1.3873	4.13603	3.66136	1.1042418141463489e-42	True	28M1D26M
TAATAATAATAATCCTTTCTACTAAAA	GCACAAGGCCTGAAATTTTGAGGGAAG	(octopus_NC_068997.1_45495078) (octopus_trinity_TRINITY_DN46414_c10_g4_i1.p1_136)	9.0	874.0	0.0102974828375286																				2.28047e-06	0.247603	874.0	14.0	2.50493	2.9714	2.32151	0.0035473465831271	True	54M
TAATAATAATAATCCTTTCTACTCTAG	GAACAAAGCCTGAAATTTGGTGGAGGG	(octopus_NC_068983.1_161676628)	4.0	603.0	0.0066334991708126																				2.84285e-07	0.310196	603.0	12.0	2.3449	3.02819	2.97512	0.0004965577814255	True	54M
TAATAATAATAATCCTTTCTACTGGAG	GAACAAGGCCTTGAATAACATGGAAGG	(octopus_NC_068984.1_15811526)	37.0	1637.0	0.0226023213194868																				4.61703e-14	0.192594	1637.0	15.0	3.21572	10.1081	8.88454	1.5889191511692778e-10	True	54M
TAATAATAATAATCCTTTCTATTGGAA	GCACAAGGCTTCAAATTTGAGGAAAGG	(octopus_NC_068981.1_22053370)	1.0	238.0	0.0042016806722689																				2.12193e-08	0.49898	238.0	10.0	1.40132	1.13445	1.07143	4.236232102772685e-05	True	54M
TAATAATAATAATCCTTTCTATTGTAG	GCACAAGGCCTGAAGTTTGGGGAAAGT	(octopus_NC_068995.1_15182671) (octopus_trinity_TRINITY_DN42686_c11_g1_i2.p1_46)	2.0	1428.0	0.0014005602240896																				4.7233e-16	0.227826	1428.0	15.0	1.72588	2.57983	2.2388	1.8934028804401844e-12	True	53M1S
TAATAATAATAATCCTTTCTGTTATAG	CAAAAAGCCTGCTATATTGAGTGGAAG	(octopus_NC_069001.1_4957678)	1.0	396.0	0.0025252525252525																				1.7244500000000002e-23	0.626702	396.0	9.0	1.70928	1.84848	1.36364	1.0964638729823522e-19	True	54M
TAATAATAATAATGATGATTTCTAACA	TTAGCAAAAGGCAACAAACTTTGATGG	(octopus_NC_068986.1_96388411)	1.0	355.0	0.0028169014084507																				1.24617e-07	0.420353	355.0	13.0	0.990644	0.360563	0.335211	0.0002274652701769	True	54M
TAATAATAATAATGATGGTTTCAAATT	CGGCACAAGGCCAGTAATTTCAAGGGA	(octopus_NC_068987.1_48389379)	9.0	992.0	0.0090725806451612																				4.74499e-10	0.31541	992.0	15.0	2.78699	4.37702	3.45867	1.1304804160738548e-06	True	54M
TAATAATAATAATGCTCCTAAAATTTG	TTGGGAGAGTGCTATTCATTTACACTG	(octopus_NC_068994.1_58501333)	1.0	318.0	0.0031446540880503																				1.5707e-29	0.838412	318.0	11.0	1.37482	0.408805	0.408805	1.3328119554672745e-25	True	54M
TAATAATAATAATGGAGTGTTTCAAAT	TTTGGCCGAAAACCAGTAGTTGGGGAG	(octopus_NC_068994.1_58502134)	1.0	290.0	0.0034482758620689																				5.49221e-24	0.799478	290.0	10.0	1.16794	0.513793	0.5	3.5854727307861023e-20	True	54M
TAATAATAATAATGGATTCAAATTTTG	CCAGAAGGGCAGTAAATTGAGGGGAGG	(octopus_NC_068996.1_47533490)	1.0	697.0	0.0014347202295552																				1.06358e-19	0.528441	697.0	14.0	1.76531	3.02009	2.98709	5.453439065587349e-16	True	54M
TAATAATAATAATGGTGTCAAATTTTG	CCACAACCACAGCCACTTCGGCGGGAG	False	1.0	508.0	0.0019685039370078																				4.47353e-08	0.373428	508.0	15.0	1.47944	3.4626	3.18898	8.605227416326568e-05	True	54M
TAATAATAATAATGGTTTCAAATTTTG	CCACAATTGCAGCCACTTTGGCGGGAG	(octopus_NW_026342010.1_11)	562.0	19702.0	0.0285250228403207																				4.92374e-55	0.16055	19702.0	15.0	6.57765	10.5513	9.48604	9.602570880679477e-51	True	54M
TAATAATAATAATGGTTTCTGATTTAG	GATTGAGGGCAGAAATTCTTAGAGGGA	(octopus_NC_068995.1_9865766)	2.0	431.0	0.0046403712296983																				1.76356e-06	0.411212	431.0	8.0	2.54417	7.67981	7.17865	0.0027836851363914	True	54M
TAATAATAATAATGTATATCTAAGGTA	GAATGTGAGAGGAGGGGGTATATTCAA	(octopus_NC_069007.1_13701129)	4.0	3554.0	0.0011254924029262																				2.87103e-80	0.463507	3554.0	15.0	1.34113	0.338492	0.335678	9.350395551614395e-76	True	54M
TAATAATAATAATTCTTTCTAATTTTG	GCACAAGACTAGAATTTTGAGGGAAGG	(octopus_NC_069006.1_23488712)	3.0	1303.0	0.0023023791250959																				7.61098e-27	0.447738	1303.0	15.0	1.88442	4.73062	3.91251	5.736849491944062e-23	True	54M
TAATAATAATAATTCTTTCTACAATAG	GCACAAGGCCTGAAATTTGTGGGTGGG	(octopus_NC_069005.1_14223525)	1.0	421.0	0.002375296912114																				1.09409e-07	0.419826	421.0	14.0	2.02863	5.54869	4.84798	0.0002010989026372	True	54M
TAATAATAATAATTCTTTCTACTATAG	GCACAAGGCCTGAAATTTGTGGGGAGT	(octopus_NC_068986.1_68394209) (octopus_trinity_TRINITY_DN47358_c9_g3_i3.p1_203)	13.0	843.0	0.0154211150652431																				7.11258e-18	0.352247	843.0	13.0	3.20122	4.49348	4.24792	3.2416595281899965e-14	True	54M
TAATAATAATAATTGTTTCAAATTTTG	GCTCAAAGCCAGCAGCCCCAGGGGACT	(octopus_NC_068984.1_77606971)	8.0	270.0	0.0296296296296296																				3.37963e-08	0.557888	270.0	11.0	3.52689	9.5	5.85926	6.593753816360896e-05	True	54M
TAATAATAATAATTTCAAATTTTGGCA	CAAGGCCAGGAAAATTTGGGGTAGGGA	(octopus_NC_069004.1_11552894)	33.0	1486.0	0.022207267833109																				6.90585e-20	0.27629	1486.0	15.0	3.00928	6.83782	5.60363	3.581605439021918e-16	True	54M
TAATAATAATAATTTCTTTTTCATTTT	AGCACAAGACCAGCAATTTAAGGGCAA	(octopus_NC_069006.1_22433817)	1.0	256.0	0.00390625																				1.69533e-07	0.445101	256.0	12.0	1.42944	0.371094	0.359375	0.0003044139824603	True	54M
TAATAATAATAATTTTAACATTGTTGG	TAGCAAAATGAAAGAATCTTCCGAGCG	False	4.0	1790.0	0.0022346368715083																				2.83292e-06	0.187953	1790.0	13.0	1.07531	0.257542	0.204469	0.0043512511747888
TAATAATAATAGTAGTAGGTGTGTGGA	GATTCTGTGAGGTAGAAGACATCACAC	(octopus_NC_068985.1_112157335)	1.0	904.0	0.0011061946902654																				5.72588e-119	0.906463	904.0	13.0	1.27868	0.529867	0.527655	3.159799910238494e-114	True	54M
TAATAATAATAGTTTCAAATTTTGGCA	CAAGGCCAGCAATTTTAGCAAGGGGTC	(octopus_NC_068990.1_79619099)	78.0	3619.0	0.0215529151699364																				4.64513e-17	0.112635	3619.0	15.0	3.29319	5.01022	4.33269	2.0018382214353925e-13	True	54M
TAATAATAATATGTATCCATGGCAATG	CAAACGATGCATGCAAGGTGTGCATAA	(octopus_NC_069010.1_3933599)	2.0	5339.0	0.0003746019853905																				6.24149e-240	0.577402	5339.0	15.0	1.2687	0.464319	0.454205	9.555094990089864e-235	True	54M
TAATAATAATATTAATGGTTTCTGATT	TAGGAACAGGGGCCAGTATTTTTGAGG	(octopus_NC_068985.1_13895889)	1.0	636.0	0.0015723270440251																				1.5993700000000002e-44	0.774286	636.0	15.0	1.34831	4.38365	3.49214	2.331135949592752e-40	True	54M
TAATAATAATCAATTTACCCCTTCCCC	TGAAATTTCTGGCCCTGCGCCGAAATT	(octopus_NC_068985.1_19835489)	2.0	366.0	0.0054644808743169																				1.77597e-16	0.969595	366.0	9.0	1.321	0.278689	0.278689	7.344660953075762e-13	True	54M
TAATAATAATCATAACGATAATAATCT	CCGTGGAAATTTTATAAAAGGGTCAGA	(octopus_NC_068988.1_13288499)	2.0	356.0	0.0056179775280898																				5.81568e-08	0.445261	356.0	10.0	2.49188	1.22472	1.22472	0.0001103883641593	True	54M
TAATAATAATCCTTTCTACTATAAGCA	TAAGGCCTGAAGTTTTTGTGGGAGGGA	(octopus_NC_068984.1_130456889)	35.0	2640.0	0.0132575757575757																				6.13148e-62	0.455116	2640.0	13.0	2.44536	3.13674	2.42992	1.4041097694446068e-57	True	54M
TAATAATAATCCTTTCTACTGAAGGCA	CAAGGCTTCAAATTTGGGTGGAGGGGT	(octopus_NC_068988.1_53953482)	6.0	291.0	0.0206185567010309																				3.14144e-06	0.480263	291.0	12.0	3.49202	7.78007	6.90378	0.0047970374019498	True	54M
TAATAATAATCCTTTCTACTGGAGGCA	CAAGGCCTCAAATTTGTTGGGGAGGGG	(octopus_NC_068995.1_10718110)	5.0	906.0	0.0055187637969094																				9.12891e-15	0.514533	906.0	13.0	2.80159	4.7638	4.15784	3.3208422507837916e-11	True	54M
TAATAATAATCCTTTCTATTGGAAGCA	CAAGGCTTCCCATTTGAGGGAAGGGAT	(octopus_NC_068995.1_50059850)	1.0	233.0	0.0042918454935622																				6.56548e-10	0.627543	233.0	10.0	1.26568	1.65665	1.57511	1.5417605635928635e-06	True	54M
TAATAATAATCCTTTCTATTGTAGGCA	CAAGGCCTTAAGTTTGGGGAAAGGGAT	(octopus_NC_068995.1_15182674)	2.0	1390.0	0.0014388489208633																				1.72647e-12	0.196378	1390.0	15.0	1.78079	2.95971	2.59065	5.196697852507364e-09	True	54M
TAATAATAATCCTTTCTGCTATAGGCA	CAGGGTCTGGAATTTGTGGGGAGGAGA	(octopus_NC_068992.1_58314684)	62.0	1355.0	0.0457564575645756																				5.84927e-06	0.192635	1355.0	15.0	3.77563	6.06125	5.0524	0.0086042730931478	True	54M
TAATAATAATCCTTTCTGTTATAGGCA	CAAGGCCAGAAATTTTGGGTGAAGGGA	(octopus_NW_026308203.1_1264)	1.0	382.0	0.0026178010471204																				3.3104200000000004e-24	0.712207	382.0	9.0	1.62506	1.60471	1.51047	2.18745858039733e-20	True	54M
TAATAATAATCCTTTTTACTATAGGCA	CAGGGCCTGGATATTATGGAGAGGGGG	(octopus_NC_068987.1_9567443)	4.0	278.0	0.014388489208633																				1.92031e-08	0.479381	278.0	13.0	2.433	2.07554	1.94964	3.852908707561992e-05	True	54M
TAATAATAATGATAATCCTTTCTACTA	AAAACACAAGGCCTGAACTTTGAGGGG	(octopus_NC_069004.1_19752555)	2.0	791.0	0.0025284450063211																				1.39528e-16	0.457296	791.0	15.0	2.51855	3.49052	3.4665	5.814287106986087e-13	True	49M5S
TAATAATAATGATGATTTCTAACATTA	GCACAAGGCCACAAACGTTGATGGAGG	(octopus_NC_068986.1_96388408)	1.0	353.0	0.0028328611898017																				8.28749e-13	0.494621	353.0	13.0	0.956721	0.33711	0.320113	2.566657278579302e-09	True	54M
TAATAATAATGATTTCAAATTTTGGCA	CAAGGCCAGCAATTTCAGAGGATGGGA	(octopus_NC_069005.1_29628584) (octopus_trinity_TRINITY_DN42479_c5_g1_i10.p1_240)	72.0	1898.0	0.0379346680716543																				1.80691e-11	0.270355	1898.0	15.0	4.40484	6.39041	5.84615	4.9538104491843984e-08	True	54M
TAATAATAATGCTCCTAAAATTTGTTG	GGATAGGACTAGTCATTTACACTGACC	(octopus_NC_068994.1_58501330)	1.0	311.0	0.0032154340836012																				1.53081e-29	0.851059	311.0	11.0	1.365	0.414791	0.414791	1.2997622810415483e-25	True	54M
TAATAATAATGGAGTGTTTCAAATTTT	GGCCGAAAACCAGTAGTTGGGGAGGGA	(octopus_NC_068994.1_58502131)	1.0	255.0	0.0039215686274509																				2.04974e-31	0.922222	255.0	10.0	1.16836	0.494118	0.478431	1.882031877403124e-27	True	54M
TAATAATAATGGATTCAAATTTTGCCA	GAAGGGCAGCAATTTTGGGGCAGAGGA	(octopus_NC_068988.1_74337818)	1.0	357.0	0.0028011204481792																				4.78829e-16	0.59932	357.0	10.0	1.36242	2.78711	2.7535	1.91856084335407e-12	True	54M
TAATAATAATGGCGATGATGCTGATGA	TGATGAGGAGGATGATGGTGATGATGA	(octopus_NC_068990.1_84097807) (octopus_trinity_TRINITY_DN53307_c12_g1_i13.p1_180)	1.0	457.0	0.0021881838074398																				3.58433e-08	0.42875	457.0	13.0	1.07196	0.26477	0.26477	6.971326417559853e-05	True	54M
TAATAATAATGGTTTCAAATTTTGCCA	CAAGGGGAGGGGATGTGTTGATTACAT	(octopus_NW_026329527.1_549)	102.0	4099.0	0.0248841180775798																				1.02325e-10	0.180465	4099.0	15.0	4.74602	7.35057	6.75897	2.609134163392572e-07	True	54M
TAATAATAATGGTTTCAAATTTTGGCA	CAAGGTCAACAATTTCATGGGAGGGTG	(octopus_NC_068988.1_83833750)	291.0	13520.0	0.0215236686390532																				1.5312e-64	0.155974	13520.0	15.0	5.87785	7.43565	6.97167	3.700436329583837e-60	True	54M
TAATAATAATGGTTTCAAATTTTGTCA	CAAGGGCAGCAATTTTGGGGGAGAGTA	(octopus_NC_068992.1_21708979)	35.0	2971.0	0.0117805452709525																				1.22091e-08	0.131468	2971.0	15.0	2.53272	3.2824	2.62538	2.5045352276082987e-05	True	54M
TAATAATAATGGTTTCTGATTTAGGTA	CAAGGCCAGCAATGTTAACCTCTATGG	(octopus_NC_068996.1_47533973)	1.0	277.0	0.003610108303249																				3.63303e-09	0.64398	277.0	5.0	1.50122	5.30325	5.28881	7.893282448541805e-06	True	54M
TAATAATAATGTATATCTAAGGTAGAA	GGTGAGAGGATGGGGTATATTTAATCT	(octopus_NC_069007.1_13701132)	3.0	3453.0	0.0008688097306689																				1.2143100000000001e-61	0.394928	3453.0	15.0	1.32013	0.342601	0.337388	2.7620844114514123e-57	True	54M
TAATAATAATTACTATTAATTATGTGG	CAGTCATTATTATTATCATTATTGTTG	False	6.0	1191.0	0.0050377833753148																				4.58567e-17	0.364123	1191.0	15.0	2.63751	0.692695	0.685139	1.9769444496697898e-13
TAATAATAATTCTTTCTAATTTTGGCA	GAAGAAAAGCAATTTTGAGGGGAGGAG	(octopus_NC_068982.1_64708263)	6.0	1391.0	0.00431344356578																				3.23138e-30	0.458749	1391.0	15.0	2.14182	5.98994	4.88713	2.826315785191588e-26	True	54M
TAATAATAATTCTTTCTACTATAGGCA	CAAGGCCTGAAATTTGTGGGGAGGGGA	(octopus_NC_068991.1_71298789) (octopus_trinity_TRINITY_DN47358_c9_g3_i3.p1_206)	38.0	5404.0	0.0070318282753515																				3.23238e-27	0.168915	5404.0	15.0	1.79431	1.89397	1.7896	2.480558234109356e-23	True	54M
TAATAATAATTCTTTCTATCATAGGCA	CAAGCCCCGAAATTTGGGGGAGGGGGA	(octopus_NC_068987.1_22282736)	1.0	200.0	0.005																				3.55468e-22	0.799499	200.0	8.0	1.31109	7.39	3.95	2.1054279200515197e-18	True	54M
TAATAATAATTGGGCACGTGTTGTTAA	TTATTATTATTATTAATTGTTATCCAG	(octopus_NC_068986.1_9647095)	1.0	278.0	0.0035971223021582																				8.51642e-12	0.662318	278.0	13.0	1.37422	0.776978	0.654676	2.407483579619853e-08	True	12S42M
TAATAATAATTTCAAATTTTGGCACAA	GGCCAGCGATTTTCGGGGCGTGGGAAA	(octopus_NC_068981.1_17892799)	24.0	1085.0	0.0221198156682027																				1.70863e-16	0.335276	1085.0	15.0	2.49561	6.2	4.58894	7.07587639418776e-13	True	54M
TAATAATAATTTCTAATTTTGGCAAAA	CGCCAACAATTTAGAGGAAGAGGTTAA	(octopus_NC_068991.1_52687820)	1.0	800.0	0.00125																				1.1475899999999995e-20	0.429349	800.0	9.0	1.14719	0.33	0.2925	6.233198064466974e-17	True	54M
TAATAATACAAAGAATATATATACATG	TATACACACACATATGCACATACCCAC	False	2.0	838.0	0.0023866348448687																				5.07424e-20	0.303129	838.0	15.0	1.65437	1.63723	1.62768	2.6525171725426264e-16	True	49M5S
TAATAATACAAGTGTATGCACGTATAG	ATATATATACATATATATATATAGTGC	(octopus_NC_069010.1_3933861)	4.0	2192.0	0.0018248175182481																				1.3344799999999999e-20	0.322356	2192.0	15.0	1.49139	0.796077	0.780566	7.221908279750834e-17	True	1S53M
TAATAATAGATTTATAACCATGTAGTA	GTAATTGTAAGAATGCCAAAGATAATA	(octopus_NC_069000.1_6344712)	1.0	225.0	0.0044444444444444																				2.10973e-22	0.953756	225.0	9.0	1.17847	4.18222	4.12444	1.2651997017507977e-18	True	54M
TAATAATAGCAGTAGATGTAATCTCCT	GTAATGTATTAGCTTTTCCTTTTCCAA	(octopus_NC_068983.1_35205429)	11.0	21897.0	0.0005023519203543																				3.220240000000001e-96	0.182842	21897.0	11.0	1.12959	0.279125	0.268347	1.3354395031505276e-91	True	54M
TAATAATAGTAATAATAGTTACAAAGC	ATGAAATATTGGGGGAGCAATCCCAGT	(octopus_NC_068982.1_34048351)	1.0	533.0	0.0018761726078799																				2.36067e-12	0.477465	533.0	14.0	1.22455	0.378987	0.377111	7.017635011592024e-09	True	54M
TAATAATAGTAATACGAATTTATGCAC	ACACACACACACACCTGCAAATACATA	(octopus_NC_069006.1_12254493)	1.0	570.0	0.0017543859649122																				1.1119e-15	0.494114	570.0	13.0	1.53287	3.14211	1.34912	4.336761456280769e-12	True	54M
TAATAATAGTAGTAGGTGTGTGGAGGT	TCTGTGAGGAAGAAGACACACAACTTA	(octopus_NC_068985.1_112157338)	1.0	887.0	0.0011273957158962																				3.42127e-107	0.889847	887.0	13.0	1.21435	0.528749	0.526494	1.6440124174856922e-102	True	45M9S
TAATAATAGTTACAAAGCCTGAAATAT	TGAGATCGGAAGGCACACGTCTGAACT	False	1.0	463.0	0.0021598272138228																				9.27545e-10	0.473921	463.0	14.0	1.11892	0.388769	0.37797	2.145281614421466e-06
TAATAATATAATCTGCATTAGACTAAG	GAGTTTAACTTCATACACAACTTGCAC	(octopus_NC_068991.1_53106038)	1.0	702.0	0.0014245014245014																				1.92746e-08	0.336117	702.0	15.0	0.936756	0.233618	0.229345	3.866337718934711e-05	True	54M
TAATAATATATAGTTATACAGGTAAAT	GGAGGAATTAAAACGCTATTTTAGTGG	(octopus_NC_068984.1_18706540)	1.0	1019.0	0.000981354268891																				3.72781e-26	0.492629	1019.0	15.0	1.15775	0.350343	0.334642	2.719273231784387e-22	True	54M
TAATAATATCCGGTTTATTAGCTTTTA	TAGTTTTGTCGGTATGTCCGGGGAAGT	(octopus_NC_068987.1_3292227) (octopus_trinity_TRINITY_DN52104_c0_g1_i2.p1_110)	3.0	576.0	0.0052083333333333																				6.37451e-20	0.384848	576.0	10.0	1.40292	0.538194	0.5	3.3126824576327763e-16	True	54M
TAATAATATCTTTTATGAAATCAATTT	CATCAGTCTCAAGTTTGTTTTTAATAG	(octopus_trinity_TRINITY_DN55794_c1_g2_i4.p1_431)	3.0	3401.0	0.0008820935019112																				3.47658e-15	0.211385	3401.0	15.0	1.04641	0.556601	0.541605	1.3067046065851272e-11
TAATAATATTAATGGTTTCTGATTTAG	GCACAAAGCCACCAATTTGTGGGGGAA	(octopus_NC_068984.1_24683598)	1.0	618.0	0.0016181229773462																				6.08697e-37	0.691898	618.0	15.0	1.39863	4.68123	3.82686	6.910015764969194e-33	True	54M
TAATAATATTATTAATAATTTTCTACA	TAGACACAAGAAAAGGGAGTAGTCGCG	(octopus_NC_068999.1_41965079)	1.0	252.0	0.0039682539682539																				2.11097e-06	0.509987	252.0	9.0	1.30053	0.416667	0.345238	0.003298205593509	True	54M
TAATAATCAATTTACCCCTTCCCCTGA	AATTTCTGGCCTTGCGCCGAAATTTGA	(octopus_NC_068985.1_19835486)	2.0	386.0	0.005181347150259																				1.10538e-15	0.912139	386.0	9.0	1.40283	0.297927	0.297927	4.312613842717059e-12	True	54M
TAATAATCATAACGATAATAATCTCCG	TGGAAATTTTATAAAAGGGTCAGAAAG	(octopus_NC_068988.1_13288496)	2.0	339.0	0.0058997050147492																				1.44015e-09	0.505312	339.0	10.0	2.43566	1.21534	1.21534	3.265857130251823e-06	True	54M
TAATAATCATGGGATTCCCTGTTACAA	TGTCTGACATCTTGTAAACTTTAGAAC	(octopus_NC_068982.1_27780206) (octopus_trinity_TRINITY_DN56200_c8_g1_i4.p1_2021)	2.0	1025.0	0.0019512195121951																				9.20514e-65	0.648103	1025.0	15.0	1.89681	0.696585	0.687805	2.2344784926156147e-60	True	52M2S
TAATAATCCGCTTTCGTCTTGTGAGGG	TGTATCTATCTATATATATATATGTCC	(octopus_NC_069006.1_24792501)	2.0	646.0	0.0030959752321981																				3.55334e-14	0.388774	646.0	11.0	1.38472	1.1935	1.1904	1.2339384507831864e-10	True	54M
TAATAATCCTTTCTACTAAAGACACAA	GGTCTGAAATTTGGGGTGAGAGGACTA	(octopus_NC_069004.1_19293620)	6.0	1547.0	0.0038784744667097																				1.7225e-07	0.235532	1547.0	15.0	3.02404	7.01939	5.59276	0.0003090514706185	True	54M
TAATAATCCTTTCTACTAAAGCACAAG	GCCTGAAATTTGAGATCGGAAGAGCAC	False	3.0	4388.0	0.0006836827711941																				6.148840000000001e-129	0.591057	4388.0	13.0	1.04058	1.15702	0.961714	3.7867393125337536e-124	True	12S42M
TAATAATCCTTTCTACTAAAGGCGCAA	GACCTGAAATTTCGTGGGGAGGGGACT	(octopus_NC_069004.1_13900613)	1.0	306.0	0.0032679738562091																				4.0418e-07	0.519543	306.0	13.0	1.26108	0.519608	0.447712	0.0006926029987495	True	54M
TAATAATCCTTTCTACTATAGGCACAA	GGCCTGAAATTTTGGGAGGAAGGGGGT	(octopus_NC_069001.1_8230703)	388.0	14194.0	0.0273354938706495																				1.42879e-26	0.125048	14194.0	15.0	6.78013	8.50634	6.35635	1.063985990880778e-22	True	54M
TAATAATCCTTTCTACTGGAGGCACAA	GGCCTCAAATTTGTTGGGGAGGGGACT	(octopus_NC_068995.1_10718113)	3.0	836.0	0.0035885167464114																				5.2205599999999997e-20	0.365741	836.0	13.0	2.63284	5.7811	4.45694	2.7268311727045504e-16	True	54M
TAATAATCCTTTCTATTGGAAGCACAA	GGCTTCCCATTTGAGGGAAGGGATTAT	(octopus_NC_068981.1_22053376)	1.0	235.0	0.0042553191489361																				1.32176e-07	0.587046	235.0	10.0	1.2171	2.43404	1.82128	0.0002404938785248	True	54M
TAATAATCCTTTCTATTGTAGGCACAA	GGCCTTAAGTTTGGGGAAAGGGATTAA	(octopus_NC_068995.1_15182677)	2.0	1349.0	0.0014825796886582																				1.21782e-11	0.173021	1349.0	14.0	1.77668	3.45293	3.07116	3.3934186322853144e-08	True	54M
TAATAATCCTTTCTGCTATAGGCACAA	GGCCTGAAACTTCGGTGAGGGGAGTAA	(octopus_NC_068987.1_45605816)	36.0	1417.0	0.0254057868736767																				7.76714e-09	0.231053	1417.0	15.0	3.81952	6.62174	6.00282	1.628402517435774e-05	True	54M
TAATAATCCTTTTTACTATAGGCACAA	GGCCTGAAATTTTTAGGGAGCAGGGGA	(octopus_NC_068982.1_122102354)	2.0	303.0	0.0066006600660066																				9.99612e-12	0.56917	303.0	13.0	2.39506	3.21452	2.53795	2.807952954125008e-08	True	51M3S
TAATAATCTCTTATTTTGAATGAGAAA	CGTGCAAGTGAATCTTTGATGTAATGT	(octopus_NC_068981.1_193555632) (octopus_trinity_TRINITY_DN45337_c1_g1_i2.p1_1096)	2.0	368.0	0.0054347826086956																				1.74259e-06	0.351529	368.0	10.0	2.24794	1.34239	1.3125	0.0027525312308972	True	54M
TAATAATCTTATCGCCAAACGTTACGG	CACCAAATCGCACACAATCGTTTCAGA	(octopus_trinity_TRINITY_DN53357_c2_g1_i2.p1_218)	1.0	1254.0	0.0007974481658692																				1.8694e-70	0.70586	1254.0	8.0	0.973053	1.1236	0.903509	5.10866100599567e-66	True	54M
TAATAATCTTTAAACACTCTTTCCAGT	CCAGTATGATGTTGATCAGATGTTACT	(octopus_NC_069006.1_21704188)	1.0	438.0	0.002283105022831																				1.01939e-08	0.417865	438.0	15.0	1.15356	0.360731	0.344749	2.109154873289434e-05	True	54M
TAATAATCTTTTCTACTATAGGCACAA	AGCCAGAAATTTGGGAGGAGGGCACAA	(octopus_NC_068996.1_12784227)	17.0	1162.0	0.0146299483648881																				3.14146e-21	0.464516	1162.0	15.0	3.99251	6.18244	4.85714	1.7618427618622453e-17	True	54M
TAATAATGAAGTTAAGTTTTGTGATAA	ACCAGCACAATGATGGTGGAGGTGGTG	(octopus_NC_068999.1_51628268)	1.0	372.0	0.0026881720430107																				6.63976e-15	0.585821	372.0	12.0	1.72757	0.580645	0.580645	2.441565494793148e-11	True	54M
TAATAATGAGAGTTTGATTCACTGCCA	CCCTAGATCAGTAGGATGAACAAGTCT	(octopus_NC_068992.1_27980099)	1.0	233.0	0.0042918454935622																				3.45715e-24	0.815495	233.0	10.0	1.42599	0.562232	0.476395	2.281684718108582e-20	True	54M
TAATAATGATAATAATGGTTTCCAGTT	TTGGCACAAGGCCAGAACCTTCACAGG	(octopus_NC_069001.1_14145594)	1.0	593.0	0.0016863406408094																				4.79707e-11	0.430912	593.0	11.0	1.20791	0.333895	0.328836	1.2631214172748633e-07	True	54M
TAATAATGATCCTTTCTATTATAGGCA	CAAGGCCTGAAATTTTGGGGGAGGGAG	(octopus_NC_068986.1_21833014) (octopus_trinity_TRINITY_DN42686_c11_g1_i2.p1_45)	1.0	150.0	0.0066666666666666																				5.18624e-11	0.705651	150.0	7.0	1.38084	2.36667	2.34667	1.360935838936206e-07	True	2S52M
TAATAATGATTTCAAATTTTGGCACAA	GGCCAGCATTTTTGGGGAGAGGGTAAG	(octopus_NC_068988.1_29777243)	144.0	2848.0	0.0505617977528089																				2.70139e-13	0.128999	2848.0	15.0	4.87507	16.0762	12.3634	8.72189376596874e-10	True	54M
TAATAATGCCAATTTCTTTTAAAGATA	AAAGGAGATCAATGAAATTGATCACTA	(octopus_NC_068991.1_47665775)	1.0	671.0	0.0014903129657228																				1.01564e-07	0.308518	671.0	15.0	0.89831	0.23845	0.18927	0.0001873475999209	True	54M
TAATAATGCTCCTAAAATTTGTTGGGA	TAGGGCTAGTCATTTCCACTGACCCCT	(octopus_NC_068994.1_58501327)	1.0	241.0	0.0041493775933609																				1.47731e-11	0.501188	241.0	7.0	1.02423	0.257261	0.257261	4.084051249763644e-08	True	54M
TAATAATGGACCGAGATGAGCCAAAAA	TATATCCTTCTGTTCTTCCAAATATTC	(octopus_NC_068997.1_28107542) (octopus_trinity_TRINITY_DN42602_c11_g1_i2.p1_91)	1.0	544.0	0.0018382352941176																				7.86485e-10	0.366584	544.0	13.0	0.956552	0.283088	0.248162	1.832225972852781e-06	True	54M
TAATAATGGCGATGATGCTGATGATGC	TGACGAGGATGATGGTGATGACGATGA	(octopus_NC_068990.1_84097810) (octopus_trinity_TRINITY_DN53307_c12_g1_i9.p1_174)	1.0	449.0	0.0022271714922048																				1.23882e-07	0.410236	449.0	13.0	1.04403	0.260579	0.260579	0.0002262000017995	True	54M
TAATAATGGTTTCAAATTTTGCCACAA	GGGCAGCAATTTCAGGGGTGAGAATGT	(octopus_NC_068987.1_67098439)	70.0	3588.0	0.0195094760312151																				4.74579e-07	0.152869	3588.0	15.0	4.59195	8.02007	6.82748	0.0008064079349051	True	54M
TAATAATGGTTTCAAATTTTGGCACAA	GGCCAGTAATTTCAGGGGAGAGATATG	(octopus_NC_068989.1_44650185)	299.0	20498.0	0.01458678895502																				4.14867e-287	0.22298	20498.0	15.0	4.5414	6.32535	5.29056	8.532165413097662e-282	True	54M
TAATAATGGTTTCAAATTTTGTCACAA	GGGCAGCCATTTTGCGGGAGGGGATGA	(octopus_NC_068994.1_10553565)	9.0	2917.0	0.0030853616729516																				1.40563e-07	0.136217	2917.0	15.0	2.34963	3.63421	2.75626	0.0002549317647013	True	54M
TAATAATGTCATCAATTGAGAATCTCT	TATCTATTAAATATCCGAATTATAACT	False	1.0	1010.0	0.0009900990099009																				2.3434700000000004e-69	0.589303	1010.0	9.0	0.929582	0.251485	0.245545	6.265806243638155e-65	True	15M952N24M15S
TAATAATGTCTGTAAGAAGATGGCCTT	CGAAAAGCAGCAGCTGACTTGCTGCAG	(octopus_NC_068981.1_5527251) (octopus_trinity_TRINITY_DN54304_c1_g2_i8.p1_365)	2.0	1828.0	0.0010940919037199																				4.5796899999999996e-20	0.319262	1828.0	15.0	1.00778	0.289387	0.250547	2.4007888123014363e-16	True	53M1S
TAATAATGTTTAATACAGAACGTTTCC	GCAGTCTGCTGAAAGCGACGCTATCTT	(octopus_NW_026405411.1_9571) (octopus_trinity_TRINITY_DN51840_c4_g2_i10.p1_110)	2.0	569.0	0.0035149384885764																				4.73841e-14	0.473772	569.0	15.0	2.07365	0.68717	0.673111	1.6293659307864358e-10	True	53M1S
TAATAATTAACATTATAACAAACATCT	TGTATTTAACTTGTTAATTTCTTCTTC	(octopus_NW_026323063.1_186)	6.0	16424.0	0.0003653190452995																				1.61378e-41	0.133602	16424.0	11.0	1.25703	0.918656	0.888273	2.140768256136736e-37	True	7S47M
TAATAATTACATACACTGTAATGACGA	CAAGAAAAAGATATAATAACAGGATGG	(octopus_NC_068984.1_120578549)	1.0	432.0	0.0023148148148148																				1.2798e-08	0.413489	432.0	5.0	1.18142	0.3125	0.3125	2.619563421560251e-05	True	54M
TAATAATTACTATTAATTATGTGGCAG	TCATTATTACTATTATTATTGTTGTTG	False	6.0	1174.0	0.0051107325383304																				4.9788900000000016e-18	0.387583	1174.0	15.0	2.78274	0.844974	0.835605	2.2930845917197413e-14
TAATAATTATTATTATTTCTAACATAG	ACGCGAAGCCCAATGCCCGCAATAACA	(octopus_NW_026319773.1_6574)	1.0	258.0	0.003875968992248																				7.879600000000001e-27	0.808631	258.0	7.0	1.57676	5.97674	5.54651	5.935146105374493e-23	True	54M
TAATAATTCATCTCAGCTTCAATGAAG	CCATTTATGCAGCGCAGATGATGGGCC	(octopus_NC_068982.1_137328656) (octopus_trinity_TRINITY_DN53521_c0_g1_i7.p1_711)	1.0	1446.0	0.0006915629322268																				5.3052299999999996e-39	0.509256	1446.0	13.0	1.01166	0.294606	0.289073	6.482967055186314e-35	True	54M
TAATAATTCATGTTCCATAGCTCTAGA	TACGTTTTCAGAAGCTTTTATATCATC	(octopus_trinity_TRINITY_DN56543_c4_g3_i7.p1_898)	3.0	3931.0	0.000763164589163																				2.10654e-21	0.203149	3931.0	11.0	1.20458	0.375477	0.367337	1.1935307922040557e-17	True	36M2050N18M
TAATAATTCCACAATATTTTCTCCCTC	CACCCCTTCACACCTAAATCCTTTCGT	(octopus_NC_068994.1_59367117) (octopus_trinity_TRINITY_DN50958_c3_g1_i4.p1_502)	1.0	505.0	0.0019801980198019																				1.60427e-10	0.381114	505.0	15.0	1.5204	0.437624	0.427723	4.011778557045958e-07	True	54M
TAATAATTCTGCCAGCTCACCACCTTA	ATAATAATAATAACAATAATAATAATA	(octopus_NC_068997.1_9082035) (octopus_trinity_TRINITY_DN45903_c6_g5_i1.p1_1218)	1.0	598.0	0.0016722408026755																				6.04508e-06	0.317016	598.0	14.0	1.8409	1.75418	1.54682	0.0088741707652692	True	54M
TAATAATTCTTTCACGTATGTGTTGAT	CCCCGTGTACCCAGACCCCGTGGACAC	(octopus_NC_068982.1_138044745)	2.0	321.0	0.0062305295950155																				9.41024e-08	0.529106	321.0	10.0	2.21036	0.732087	0.732087	0.000174269382204	True	54M
TAATAATTCTTTCTACTATAGGCACAA	GGCCTGAAATTTGTGGGGAGGGGACTA	(octopus_NC_068991.1_71298786) (octopus_trinity_TRINITY_DN42821_c13_g2_i2.p1_330)	40.0	1053.0	0.0379867046533713																				5.17267e-11	0.259492	1053.0	13.0	3.97218	6.27066	5.85565	1.3575106963117062e-07	True	54M
TAATAATTGATGGCTAAAATATCTAAA	TGGATTGGTTTATAACAATAACAAACA	(octopus_NW_026323509.1_7986) (octopus_trinity_TRINITY_DN55298_c5_g1_i5.p1_255)	1.0	1366.0	0.0007320644216691																				1.01979e-09	0.255557	1366.0	13.0	1.24868	0.454612	0.448755	2.348699179008927e-06	True	54M
TAATAATTGGGCACGTGTTGTTAATTA	TTATAATTATTATTATTGCTATCCAGA	(octopus_NC_068986.1_9647094)	1.0	288.0	0.0034722222222222																				8.79928e-14	0.673611	288.0	13.0	1.44577	0.875	0.680556	2.959470381074146e-10	True	12S42M
TAATAATTTATAAGTTCCTCTAATTCA	TCTGCATGCACTACAATGTGAAGACCA	(octopus_NC_068986.1_53462276) (octopus_trinity_TRINITY_DN56263_c5_g1_i2.p1_3876)	2.0	2127.0	0.000940291490362																				5.59254e-06	0.210135	2127.0	15.0	0.702344	0.133521	0.120357	0.0082491976419265	True	54M
TAATAATTTCAAATTTTGGCACAAGGC	CAGCAATTTTTGGGAAGGGGTAAGTCG	(octopus_NC_069007.1_3638208)	6.0	1029.0	0.0058309037900874																				1.55433e-15	0.367593	1029.0	15.0	2.26954	6.72983	4.89018	5.999445496351706e-12	True	54M
TAATAATTTCTAATTTTGGCAAAAGGC	CAACAATTTAGAGGAAGACGTTAAGTC	(octopus_NC_068991.1_52687817)	1.0	802.0	0.0012468827930174																				6.5469e-21	0.430558	802.0	9.0	1.13824	0.302993	0.295511	3.605594200235385e-17	True	54M
TAATAATTTGTCTTTGGTAATCAGGAA	ATCGACTAATTGATACCGCTAAACACG	(octopus_NC_068994.1_5109922) (octopus_trinity_TRINITY_DN52277_c7_g3_i3.p1_82)	1.0	278.0	0.0035971223021582																				3.2641e-20	0.825	278.0	12.0	1.22434	0.489209	0.435252	1.7272257034035754e-16	True	54M
TAATAATTTTAACATTGTTGGTAGCAA	AATGAAAGAACCTTTCGAGTGTCGAGA	False	4.0	1657.0	0.0024140012070006																				1.74315e-07	0.179471	1657.0	13.0	1.23942	0.277007	0.246228	0.0003125331153386
TAATAATTTTAGTAACTAACAGTATGT	AGACATGTTTGAGCTGCTGATTTTCAA	(octopus_NC_068987.1_29930837)	1.0	605.0	0.0016528925619834																				6.51021e-06	0.425431	605.0	9.0	0.663291	0.132231	0.132231	0.0095140673725421	True	54M
TAATAATTTTCACAAACAGCCGTTTGT	CTCCAATTCCGCTTGGGGGTTTTGGAG	(octopus_NC_069000.1_47731531)	1.0	920.0	0.0010869565217391																				7.94068e-07	0.289184	920.0	15.0	1.03817	0.216304	0.209783	0.0013114669928513	True	54M
TAATAATTTTTAGCACACTAGTTATAT	AGGAATCAATTCTGTCCTTTCCAACAT	(octopus_NC_068985.1_44069008)	1.0	1130.0	0.0008849557522123																				2.16756e-67	0.723673	1130.0	15.0	1.07267	0.338938	0.309735	5.55511308096526e-63	True	54M
TAATACAAAACATATTCTGATAGGGAA	TATGAGCATTGCAGCCAACTGATTCTC	(octopus_trinity_TRINITY_DN52534_c3_g1_i3.p1_680)	3.0	5419.0	0.0005536076766931																				1.0387e-41	0.200429	5419.0	5.0	1.12812	0.57446	0.557852	1.385917749171428e-37
TAATACAAAACCTCGAAGCAGTAACTG	TTATTGGCTCAATCAGTGTTGTACTGC	(octopus_NC_068985.1_53631211)	1.0	190.0	0.0052631578947368																				4.8455e-16	0.752796	190.0	9.0	1.28468	0.857895	0.857895	1.9408166040012066e-12	True	54M
TAATACAAACATCTTGTGGGAAACTAG	CAATTTCCTGAATGTCATAAACCAAAG	(octopus_NC_068982.1_65545157) (octopus_trinity_TRINITY_DN55011_c7_g1_i15.p1_464)	2.0	530.0	0.0037735849056603																				4.38688e-13	0.560437	530.0	13.0	1.49343	0.498113	0.473585	1.3915268378177e-09	True	54M
TAATACAAAGAATATATATACATGTAT	ACACACATATATCTACATACTTACATC	(octopus_NC_068987.1_36508011)	2.0	999.0	0.002002002002002																				2.31986e-22	0.37152	999.0	15.0	1.62057	2.34134	1.8979	1.3881200365458933e-18	True	54M
TAATACAACATTCCGAACACCAGGTTT	TGAAAGAGTTTTTCAACTTGGAGCAAC	(octopus_trinity_TRINITY_DN44048_c11_g1_i4.p1_100)	2.0	959.0	0.0020855057351407																				2.4758100000000004e-28	0.436725	959.0	14.0	1.12556	0.313869	0.285714	1.9965680378594554e-24	True	10S44M
TAATACAACTGTGCATAAACCAAACAC	TATACATACATACATACACACATACAT	(octopus_NC_069003.1_33560569)	7.0	938.0	0.0074626865671641																				9.64145e-17	0.333265	938.0	9.0	2.10764	0.513859	0.488273	4.062356441470228e-13	True	50M4S
TAATACAAGTGTATGCACGTATAGATA	TATATACGTATATATATATATAGTGTA	(octopus_NC_069010.1_3933860)	4.0	2228.0	0.0017953321364452																				1.0684e-23	0.351532	2228.0	15.0	1.5256	1.17549	1.15575	6.868164567719491e-20	True	54M
TAATACAATTAATAGCTCCAAGAATAG	ATGAAATACCAGCACGATGTAGTGAAA	(octopus_NC_029723.1_2990)	1.0	183.0	0.0054644808743169																				6.53311e-17	0.832053	183.0	10.0	1.56701	0.568306	0.568306	2.7867654019671134e-13	True	54M
TAATACACACAAGCACTGTGATAATCG	TGTGTGTATGTGTGTGTGTAATTAGAT	(octopus_NC_068986.1_70817342)	1.0	337.0	0.0029673590504451																				1.62171e-09	0.504539	337.0	11.0	1.97654	3.97923	2.9822	3.656060587102696e-06	True	54M
TAATACACACGCATATATATATTTATG	TAGGAATATGTATAATATATATATGTG	(octopus_NC_068986.1_38981309)	3.0	1640.0	0.0018292682926829																				3.1645999999999996e-40	0.437794	1640.0	15.0	1.48036	0.37378	0.367073	4.026858073771738e-36	True	54M
TAATACACAGCCACACAAGCAATGCCA	TAATAACTCCCACTATAATATATAGCA	(octopus_NW_026351652.1_733) (octopus_trinity_TRINITY_DN48428_c5_g1_i10.p1_158)	3.0	6649.0	0.0004511956685215																				1.22776e-104	0.356602	6649.0	10.0	1.15993	0.642051	0.630922	5.696243087373359e-100	True	54M
TAATACAGAACACAGAATAAACGTCTA	AATATTCTTGTTGGATTTGACTTGTGG	(octopus_NC_069009.1_11797486)	9.0	22159.0	0.0004061555124328																				1.17824e-70	0.138677	22159.0	5.0	1.04696	0.261745	0.236518	3.233176574731779e-66	True	54M
TAATACAGATTCACCTTTCAGATTATA	TGGTTTTAAGCAACTGAAATGAATTGT	(octopus_NW_026406695.1_471) (octopus_trinity_TRINITY_DN55840_c0_g1_i20.p1_595)	1.0	644.0	0.0015527950310559																				2.80795e-16	0.391304	644.0	14.0	1.08043	0.520186	0.520186	1.144825125325247e-12	True	54M
TAATACAGTTACTGAGGTCACCAACAG	TTAACTTTCCAGCATTTCTGAATGCAA	(octopus_NC_068985.1_31293406) (octopus_trinity_TRINITY_DN49082_c4_g2_i16.p1_562)	1.0	160.0	0.00625																				3.31415e-11	0.652333	160.0	9.0	1.25995	0.65	0.45625	8.861413526720504e-08	True	41M1D13M
TAATACATGCAGGTAACAAGTCTTTGC	TGGGCAGACAAGGCCCTTCAGTAGCTA	(octopus_trinity_TRINITY_DN55111_c1_g4_i4.p1_62)	1.0	1396.0	0.0007163323782234																				1.93417e-58	0.682857	1396.0	14.0	1.21145	5.3288	3.57665	4.100960348037803e-54	True	19M10822N35M
TAATACATTTAAACACAAACCACAATA	ACAGAGTCCCCTCAGTGTATTCCTGTC	(octopus_NC_068986.1_7051861)	1.0	281.0	0.0035587188612099																				1.68348e-08	0.520468	281.0	13.0	1.10624	1.91815	1.60498	3.399444208109995e-05	True	54M
TAATACCACAACACACGATGGAAGACC	AGCTGCTCGTGCCTGAAACCCTTTGGC	(octopus_trinity_TRINITY_DN49267_c4_g1_i7.p1_364)	1.0	985.0	0.0010152284263959																				3.25262e-14	0.432245	985.0	15.0	0.96871	0.237563	0.234518	1.1330648627421784e-10	True	41M13S
TAATACCACATAAAGTATTGCAGATAA	ACAACACCTACACACACACACACACAT	(octopus_NC_068990.1_6234359)	1.0	175.0	0.0057142857142857																				1.07135e-09	0.788752	175.0	9.0	1.55736	1.22286	1.22286	2.4622057678597645e-06	True	49M5S
TAATACCATCGTTTTTCTTTGCCACCA	AGCTACGACCTGCAGCAGTAAAGCTGG	False	5.0	563.0	0.0088809946714031																				2.94495e-12	0.320826	563.0	14.0	2.05904	4.61634	4.20604	8.681248709087383e-09	True	36M34257N18M
TAATACCATGTAAATAAACCACCATGC	CACTGAAACACATGGAGCAATATTTGA	(octopus_NC_068981.1_187179005)	2.0	644.0	0.0031055900621118																				1.36467e-10	0.356696	644.0	11.0	2.443	0.951863	0.927019	3.437535288410166e-07	True	54M
TAATACCCAATTTACAGGTTTCATTAC	TGACTGTGATGTTATCCAGGTAAACTA	(octopus_trinity_TRINITY_DN56581_c6_g1_i4.p1_200)	6.0	17385.0	0.0003451251078515																				3.49533e-40	0.125316	17385.0	10.0	1.22859	0.373253	0.365603	4.4423147898664446e-36
TAATACCCACAGAGAGGTAAGTTACTG	ACTTCTCTAAATGAAGATTTTCATTTA	(octopus_NC_068999.1_53359200)	1.0	1060.0	0.000943396226415																				6.44064e-10	0.44436	1060.0	13.0	1.55374	0.564151	0.523585	1.5137251531693345e-06	True	54M
TAATACCCTTTAAATACCTGGTAGTAT	CCAGAACTTGCACGGTCTCTTAGTCCA	(octopus_trinity_TRINITY_DN52735_c3_g1_i1.p1_576)	10.0	37697.0	0.000265273098655																				1.6353200000000002e-82	0.108624	37697.0	11.0	1.79559	1.34122	1.32788	5.537682621287832e-78	True	26M4035N28M
TAATACCGAGTAAGTGCTGTATACCGA	CTAGTTTGCCCCGGTCGTTGTATGAAC	(octopus_NC_068984.1_43315864)	4.0	388.0	0.0103092783505154																				1.19979e-06	0.40773	388.0	11.0	2.75385	4.72423	3.36598	0.0019356234597373	True	54M
TAATACCGGGTTAGCTTGGATGATCTG	GTCCTCAAGAGAACCAGCTCGTGTGGC	(octopus_trinity_TRINITY_DN52640_c4_g1_i53.p1_55)	1.0	307.0	0.003257328990228																				1.76976e-11	0.563959	307.0	11.0	1.48224	4.65798	3.45277	4.856299836531821e-08	True	12S42M
TAATACCTCAGAGTAAAGTTCGCGCAC	ACACACACACACACTCTCGTATATAGA	(octopus_NC_069000.1_40890053)	1.0	378.0	0.0026455026455026																				2.22565e-14	0.589482	378.0	15.0	1.38106	2.38624	1.62169	7.855066543458511e-11	True	54M
TAATACCTTGTATACCAAATCCTTCAA	CTCTTGAAGTCATTCATACCTAAAGTA	(octopus_NC_068989.1_35590548) (octopus_trinity_TRINITY_DN50420_c4_g1_i4.p1_10518)	1.0	425.0	0.0023529411764705																				2.0003e-24	0.641924	425.0	9.0	0.943189	0.357647	0.223529	1.3363845081723103e-20	True	30M2D24M
TAATACCTTTGCCAATTCCTTTGAAGA	GGGTAAAGGAGGAGCAGGTTTCGAGGC	False	1.0	181.0	0.005524861878453																				3.77276e-06	0.559707	181.0	8.0	1.55504	0.624309	0.596685	0.0056995292891943
TAATACGAATTTATGCACACACACACA	CACACCTCCCAAAACAAATATCAATAC	(octopus_NC_069006.1_12254502)	1.0	612.0	0.0016339869281045																				3.3639799999999996e-20	0.502024	612.0	13.0	1.50577	4.32026	1.32516	1.7786249417170112e-16	True	54M
TAATACGAGACCACCACCATTCTTTCT	CATTCTCATCTCCCTTGCGTAGGATAG	(octopus_NC_068987.1_56371905) (octopus_trinity_TRINITY_DN44866_c0_g1_i31.p1_2954)	2.0	1881.0	0.0010632642211589																				2.47622e-27	0.402207	1881.0	11.0	1.2364	0.459862	0.451356	1.9098281030098002e-23	True	54M
TAATACGATGGGAATATCTTATACATA	CATATATATATATATTCAACACATCCA	(octopus_NC_068981.1_30232374)	4.0	5832.0	0.0006858710562414																				5.02259e-134	0.44611	5832.0	15.0	1.3566	3.46228	1.3011	3.259181433686707e-129	True	2S52M
TAATACGTGGTTTTTGTTTTATTTATA	TATATAAATATACACACACATATATAT	(octopus_NW_026344991.1_108)	2.0	257.0	0.0077821011673151																				7.16225e-08	0.481576	257.0	7.0	1.98715	1.12062	0.937743	0.0001344977432523	True	54M
TAATACTAAGTCACCATGTCATGCACA	TATTGTTGTGATGCACGTGCCTGGTGT	(octopus_NC_068993.1_46844309)	1.0	149.0	0.0067114093959731																				1.80728e-07	0.58769	149.0	6.0	1.59778	0.469799	0.469799	0.0003234331471543	True	54M
TAATACTACAAGGATGATGATCACCAG	TGACATGACCACCACCATTTATTCTAG	(octopus_NC_069008.1_12055711)	1.0	352.0	0.002840909090909																				3.68775e-06	0.341715	352.0	9.0	1.33292	1.55682	1.30114	0.0055786059464418	True	54M
TAATACTACTACTGCTGCTACAGAAGT	GGGGAGTAATTTTTCTTTTAAAACATT	(octopus_NC_069001.1_13010599)	1.0	506.0	0.0019762845849802																				7.41603e-16	0.555085	506.0	11.0	0.925181	0.310277	0.298419	2.9298850988007207e-12	True	54M
TAATACTCAGCATAGATGATCAAGTCA	AAGGTGTGATAGTCAGATCGGAGAGCA	False	1.0	376.0	0.0026595744680851																				2.10111e-06	0.440541	376.0	11.0	1.26727	0.425532	0.404255	0.0032837096655111	True	41M13S
TAATACTCCAGGTATAAAAGATGAACT	TCATGACCTTTAATGTACTGCATGAAA	(octopus_NC_068984.1_88410403)	1.0	141.0	0.0070921985815602																				3.80212e-22	0.931507	141.0	9.0	1.32098	0.539007	0.539007	2.24838156588702e-18	True	54M
TAATACTCTATAAGAAGTTCTTTAGAT	TAAGAGATATCTCACCGATGAGATTAT	(octopus_NC_068981.1_89574640)	1.0	251.0	0.0039840637450199																				1.11519e-25	0.759272	251.0	9.0	1.26734	0.585657	0.569721	7.94169375142805e-22	True	54M
TAATACTCTGCTGTCGCATATTCCTTT	CCTTTTCAAGATCAACAGGTCGTGGAC	(octopus_trinity_TRINITY_DN44244_c0_g1_i3.p1_410)	1.0	204.0	0.0049019607843137																				1.09809e-07	0.609156	204.0	13.0	1.39139	4.4951	4.14706	0.0002017909966703	True	35M19S
TAATACTGAAACAACACCCTTTGTACA	AGCTTCCTCCTCTAAGATCAAAACCTT	(octopus_NC_068987.1_43739750)	1.0	449.0	0.0022271714922048																				6.324e-10	0.484411	449.0	12.0	0.925847	0.229399	0.229399	1.487391025486854e-06	True	54M
TAATACTGCCACACAAGTGGTATAAAA	GAGTTGAAGAAAACTTCAAACTTTCAG	(octopus_NC_068981.1_172421068)	2.0	889.0	0.0022497187851518																				4.8832499999999996e-27	0.499865	889.0	14.0	1.71803	0.580427	0.571429	3.716572536594109e-23	True	2S52M
TAATACTGCTATTGTGGTTATTATTTT	TGATAATGGTAATCACCATTATGACAT	(octopus_NC_068982.1_116436715)	1.0	213.0	0.0046948356807511																				5.22218e-06	0.486024	213.0	8.0	1.97695	0.779343	0.779343	0.0077362470576931	True	54M
TAATACTGGTCCCAATATTCTCATGGA	ATATGGAAATGGAGTTAGGTGAACATG	(octopus_NC_068998.1_10647265)	2.0	1682.0	0.0011890606420927																				1.43596e-34	0.31382	1682.0	13.0	0.856338	0.15874	0.154578	1.492483852449671e-30	True	54M
TAATACTGTCAAAATGTATGTTATGTT	ACACATCACATATACTACATAACACTC	(octopus_NC_069005.1_21839011)	1.0	298.0	0.0033557046979865																				8.03562e-14	0.518133	298.0	7.0	1.98069	0.738255	0.654362	2.71088274471418e-10	True	27M1D27M
TAATACTTATGAGCTAGTAGTTCTGTC	TGTTAATAACTGCCTAACTCTATTGTT	(octopus_NC_068982.1_161426173)	1.0	381.0	0.0026246719160104																				1.9941e-06	0.429557	381.0	14.0	1.02973	0.304462	0.304462	0.0031258930474799	True	54M
TAATACTTGAAGGTGTTAACCAAATAA	ACTTGTCTTGTACCCACTGACTACCAC	False	3.0	3872.0	0.0007747933884297																				1.5739e-11	0.162669	3872.0	15.0	1.20642	5.29649	4.43208	4.339551301460785e-08	True	28M4177N26M
TAATACTTGTTGAGCACTTGGTGAAGC	ATCTAAAATCTCAGACATGGCAGCCAC	(octopus_NC_068996.1_6243706) (octopus_trinity_TRINITY_DN54536_c7_g3_i12.p1_541)	1.0	803.0	0.0012453300124533																				1.41918e-42	0.720589	803.0	13.0	1.16235	0.410959	0.408468	1.9499715225498166e-38	True	54M
TAATACTTGTTGTTGTACCTTCTTCTT	TGGTATTCCTTGTCTCTCCCTTTTCGA	(octopus_NW_026418042.1_270)	1.0	610.0	0.001639344262295																				3.93565e-18	0.365696	610.0	13.0	1.25646	1.11475	1.1	1.8247346402228323e-14	True	54M
TAATACTTTCTTAACATTGGCAAAATG	TCACAAATATGTAGGCTGAAATGATCC	(octopus_NC_069005.1_30220027)	1.0	656.0	0.0015243902439024																				5.97509e-08	0.348525	656.0	15.0	1.188	0.285061	0.260671	0.0001132723558407	True	1S53M
TAATACTTTTTCACTCAAATTGTTTTG	AATCAATCATGCATCATCTCATAGCTT	(octopus_NC_068990.1_87269914)	29.0	937.0	0.0309498399146211																				6.58288e-27	0.598726	937.0	6.0	5.28623	3.45464	3.44077	4.9767099972159296e-23	True	7S47M
TAATAGAAACCAATGTAGCAAAGAACA	CAAAATAACTTAGGTGTTGTTCCTGTG	(octopus_NC_068985.1_106263504)	4.0	3088.0	0.0012953367875647																				2.99548e-59	0.387755	3088.0	13.0	1.24231	1.35298	0.958225	6.466205490696567e-55
TAATAGAAACTAAATTTTCACCTGCTT	CATATAATGATTTCAGACTCTGGCATG	(octopus_NC_068985.1_18521368)	5.0	395.0	0.0126582278481012																				1.36434e-06	0.447494	395.0	11.0	2.81279	1.31899	1.31899	0.0021856206947507	True	54M
TAATAGAACCAAAATATGGATCTTGAC	TATTGGTCGTGATGTATTCTGTGGTGG	(octopus_NC_069000.1_44657861) (octopus_trinity_TRINITY_DN48795_c9_g1_i3.p1_134)	1.0	994.0	0.0010060362173038																				5.03438e-14	0.355403	994.0	15.0	0.971247	0.244467	0.244467	1.7273690766735846e-10	True	54M
TAATAGAACTCACTACCTGAGCAATCA	AACGGTTCAAGTTGGCATATGTTGGAC	(octopus_NC_068989.1_81800275) (octopus_trinity_TRINITY_DN50198_c3_g1_i1.p1_626)	2.0	2506.0	0.0007980845969672																				7.17275e-17	0.105347	2506.0	14.0	1.27304	1.36193	1.33919	3.051151072548928e-13	True	54M
TAATAGACAGAGAACACCACTGGAAAA	TACGAAAACTAAAAGAGGCAGCACATA	(octopus_NC_068984.1_51498901) (octopus_trinity_TRINITY_DN56259_c0_g2_i1.p1_164)	27.0	2786.0	0.0096913137114142																				7.51804e-08	0.11045	2786.0	15.0	2.22533	1.31694	1.20818	0.0001408462853063
TAATAGAGAGAGAGAAATTATTATATA	TATATATATGGAGAAAGAGAGAAGAGA	(octopus_NC_069007.1_20680221)	8.0	1680.0	0.0047619047619047																				7.09666e-103	0.777082	1680.0	15.0	2.79654	3.99524	3.80893	3.213244893550704e-98	True	21M4D33M
TAATAGAGCTCTTGTATGTACATCTGA	TCGTTTGATCTTGTGTTTTACGACGGT	(octopus_NC_068990.1_15104643)	1.0	316.0	0.0031645569620253																				5.10429e-09	0.507653	316.0	12.0	1.27172	0.436709	0.436709	1.0917816940572008e-05	True	54M
TAATAGAGGGGGATCAGGTGTTTGTGT	GTGTGTGTGTGTGTGTACATATATGCG	False	5.0	1411.0	0.0035435861091424																				1.67085e-09	0.223734	1411.0	15.0	1.64031	1.19277	0.982991	3.761429419960831e-06	True	18S36M
TAATAGATTTATAACCATGTAGTAGTA	GTAGTAATTGTAATAATGCCAATGATA	(octopus_NC_069000.1_6344715)	1.0	225.0	0.0044444444444444																				6.90117e-24	0.993289	225.0	9.0	1.14013	4.81333	4.08444	4.4812489857050576e-20
TAATAGCAGCAACAGCAGTTAAAGCAA	CAACAATTACAGGAGGTGTTGAAGTGA	(octopus_NC_068986.1_53450666)	1.0	636.0	0.0015723270440251																				3.79204e-16	0.424297	636.0	13.0	1.0056	0.322327	0.311321	1.5315857247161182e-12	True	54M
TAATAGCAGCTATTACCAAGACTACTA	CCAATAATTATAATATTAATAATTATA	False	6.0	732.0	0.0081967213114754																				2.9041e-07	0.314643	732.0	10.0	2.0849	0.520492	0.468579	0.0005066709149495	True	54M
TAATAGCAGCTATTACTAAGACTACCA	TTAATAATTACAATATTAATAATTACA	(octopus_NC_069010.1_3933666)	6.0	1127.0	0.0053238686779059																				7.2799e-46	0.559119	1127.0	13.0	2.0746	0.702751	0.701863	1.1026392305202256e-41	True	2S52M
TAATAGCAGCTATTACTAAGACTACTA	CCAATAATTATAATATTAATAATTATA	(octopus_NC_069010.1_3933666)	31.0	6696.0	0.0046296296296296																				7.210869999999999e-147	0.476132	6696.0	15.0	1.92139	0.528674	0.50224	5.3335766454200564e-142	True	54M
TAATAGCAGTAGATGTAATCTCCTGTA	ATGAATTCGCTTTTCCTTTTCCAATAT	(octopus_NC_068983.1_35205426) (octopus_trinity_TRINITY_DN56581_c7_g3_i4.p1_1293)	11.0	22369.0	0.000491751978184																				5.38902e-111	0.183103	22369.0	11.0	1.10632	0.276186	0.263177	2.7086527823408197e-106	True	54M
TAATAGCAGTTGTAGTGGTGGTGGTGG	TGGTGGTGTTACACAGAGAGTCTGCGG	(octopus_NC_068992.1_63343074)	1.0	886.0	0.0011286681715575																				1.12982e-21	0.402898	886.0	15.0	1.23706	5.08804	1.76072	6.504564936955584e-18	True	54M
TAATAGCATCAAAAATCAGACACAACA	GTCCAAACATACATACATACATATAAA	(octopus_NC_068987.1_15738538)	1.0	420.0	0.0023809523809523																				1.0354e-12	0.506837	420.0	13.0	1.4662	1.7619	1.69048	3.178962348512758e-09	True	27M1D27M
TAATAGCATTTCCTATATATGTACCGC	CTATGACCACAATCGAAAATATAACAA	(octopus_NC_068982.1_39105931) (octopus_trinity_TRINITY_DN43061_c5_g6_i1.p1_107)	2.0	2918.0	0.0006854009595613																				1.56783e-68	0.46711	2918.0	15.0	1.13133	0.318369	0.308773	4.119110926863608e-64	True	52M2S
TAATAGCATTTGTTACTGCAACTTTCG	TATTGTGAGTTCCTAAGCCAAATAGTA	(octopus_NW_026317966.1_184) (octopus_trinity_TRINITY_DN56412_c3_g1_i8.p1_353)	3.0	6892.0	0.0004352872896111																				0.0	0.380385	6892.0	9.0	1.13967	0.314277	0.306297	0.0	True	54M
TAATAGCGAAGGGCACGGCTGAGTTTG	TCGTAGTACATGTTGGGTTTGCTCTTG	(octopus_NW_026330467.1_30266) (octopus_trinity_TRINITY_DN46653_c7_g4_i5.p1_408)	1.0	474.0	0.0021097046413502																				1.33243e-16	0.5	474.0	8.0	0.95747	0.246835	0.246835	5.559537814117553e-13	True	54M
TAATAGCGGTTCCGCTTCTTAGGGTTA	CCTACCAGCGCACCCGGAAACTGACCA	(octopus_NC_068988.1_85324537) (octopus_trinity_TRINITY_DN48354_c9_g1_i17.p1_153)	1.0	174.0	0.0057471264367816																				1.76734e-10	0.596177	174.0	4.0	1.3314	0.471264	0.471264	4.402359015839603e-07	True	52M2S
TAATAGCTCAATAGTCCACAACAAAAT	GGACCAACCTTCCTAAATCTCTTCATT	False	1.0	237.0	0.0042194092827004																				7.22145e-14	0.602787	237.0	9.0	1.1672	0.434599	0.434599	2.4454620906590533e-10
TAATAGCTGAAGTCATTCTGAATAGCT	GGAGTAGTCATTTTGTAATCATCAAAC	(octopus_trinity_TRINITY_DN46122_c9_g1_i3.p1_423)	1.0	278.0	0.0035971223021582																				5.57912e-07	0.392525	278.0	12.0	1.14476	0.366906	0.366906	0.0009397124410296	True	38M2645N16M
TAATAGGAGCGGTAAAGCCTGTAGATG	GTACTGTACCGCTTGTCATGGCCATTG	(octopus_trinity_TRINITY_DN50708_c3_g1_i8.p1_368)	1.0	396.0	0.0025252525252525																				7.61739e-07	0.425889	396.0	13.0	1.53347	6.88131	5.95707	0.0012609429947693	True	18M14475N36M
TAATAGGGCAAAACTTGTAAGATGGTT	ACAGGAACAAAGTGCTTTCTCTTCAGG	(octopus_NC_069009.1_10336620) (octopus_trinity_TRINITY_DN54917_c1_g1_i10.p1_121)	3.0	3893.0	0.0007706139224248																				3.4075e-22	0.211128	3893.0	9.0	1.2297	0.404572	0.386334	2.0204890132239312e-18	True	54M
TAATAGGGCTGTTATATAGTATCAATT	ATTATTATCATCATCATTATTTTTAGT	(octopus_NC_068984.1_18705687)	1.0	379.0	0.0026385224274406																				9.26502e-07	0.474512	379.0	13.0	1.12992	0.369393	0.332454	0.0015171679687675	True	52M2S
TAATAGGGTATATTTTTGACGGAAATT	TTTAACAAGTAAGATGATTGCACCCAG	(octopus_NW_026413225.1_1070)	2.0	2375.0	0.0008421052631578																				6.3183999999999986e-80	0.539746	2375.0	11.0	1.27321	5.54737	3.40926	2.0458440183943406e-75	True	36M18S
TAATAGGTGAAGTTTGTGCTCAATAAC	TTGGTCTTACCAACTGAGACCCGGGCT	(octopus_NC_068987.1_89329747)	5.0	11381.0	0.0004393287057376																				1.62338e-202	0.36258	11381.0	15.0	1.19162	0.362095	0.353747	1.943607884679309e-197	True	54M
TAATAGTAAAGGTAGTAGTAGTAGTAG	TAATAGTAGTGGTAGTCTGCAGAGGCT	(octopus_NC_069010.1_4174847)	4.0	2865.0	0.0013961605584642																				3.35815e-23	0.340134	2865.0	15.0	2.05972	4.69319	2.71972	2.1017053057416962e-19	True	8S46M
TAATAGTAAATACTTCACTATTCTTCT	CGAAGCCACAATACTGCCCTTCGAAAG	(octopus_trinity_TRINITY_DN56131_c2_g2_i1.p1_308)	2.0	2798.0	0.0007147962830593																				1.35475e-09	0.165252	2798.0	9.0	1.27695	3.02001	3.01108	3.0804358096652554e-06
TAATAGTAATAATAATAATATGTATCC	ATGGCAATGCTAACGATGCATGCAAGA	(octopus_NC_069010.1_3933608)	3.0	5433.0	0.0005521811154058																				5.00336e-231	0.647292	5433.0	15.0	1.27075	0.463464	0.45058	7.223333448162549e-226	True	1S53M
TAATAGTAATAATAGTTACAAAGCCTG	AAATATTGGGGGAGCAGTCCCAGTGCT	(octopus_NC_068982.1_34048354)	1.0	537.0	0.0018621973929236																				9.35083e-15	0.494318	537.0	14.0	1.21999	0.385475	0.38175	3.399166506084122e-11	True	54M
TAATAGTAATACGAATTTATGCACACA	CACACACACACCTGACAATACATATAT	(octopus_NC_069006.1_12254496)	1.0	585.0	0.0017094017094017																				1.60974e-13	0.484127	585.0	13.0	1.54449	3.41026	1.3453	5.298132362061064e-10	True	54M
TAATAGTAATACTTGTTGTTCTCCCAT	TCTCTTCTGTATTTCTTTACATTTTCC	(octopus_NW_026350309.1_2113) (octopus_trinity_TRINITY_DN51131_c0_g1_i2.p1_82)	2.0	3824.0	0.0005230125523012																				1.7617e-43	0.213972	3824.0	11.0	1.24455	2.04263	2.01412	2.487972988365821e-39	True	45M9S
TAATAGTAATACTTGTTGTTGTACCTT	CTTCCTTGGTATTCCTTGTCTCTCTCT	(octopus_NW_026418042.1_264)	1.0	621.0	0.001610305958132																				1.38516e-11	0.279561	621.0	13.0	1.25953	0.384863	0.384863	3.839639642181857e-08	True	54M
TAATAGTAATATAGTAGTAGTAGTAGT	AATGGTAGTAAACATATTGCCGACAAA	(octopus_NC_068994.1_48030156)	1.0	1077.0	0.000928505106778																				3.21293e-09	0.391056	1077.0	15.0	1.3457	0.707521	0.63974	7.019448906355968e-06	True	9M1D45M
TAATAGTAATCCTTGTTGTTCTTCCAT	ATTCTTACGTATTTCTTGTCTCTCTCT	(octopus_NW_026372515.1_467) (octopus_trinity_TRINITY_DN51131_c0_g1_i18.p1_237)	2.0	2585.0	0.0007736943907156																				6.30298e-34	0.208301	2585.0	13.0	1.29469	1.0383	1.02979	6.392281465137305e-30	True	54M
TAATAGTACAGTTTGGCACAAATTTTT	AACGAAACACGTGTAATTTTCCAGTTG	(octopus_NC_068992.1_3397131) (octopus_trinity_TRINITY_DN53508_c9_g1_i4.p1_1029)	1.0	474.0	0.0021097046413502																				8.42077e-16	0.483579	474.0	14.0	1.11371	0.246835	0.246835	3.3134831056086544e-12	True	54M
TAATAGTAGCTCTGCTCCATGTTCTTG	TTGCCATCAAATCCCAGTCACAGCAGC	(octopus_NC_069000.1_34114971) (octopus_trinity_TRINITY_DN45979_c0_g1_i9.p1_81)	185.0	8321.0	0.0222329046989544																				1.04193e-10	0.127206	8321.0	15.0	2.80066	1.53034	1.215	2.654778341529812e-07	True	54M
TAATAGTAGCTCTGCTCTATGATCTTG	ATGTCATCAAATCCCACTCACAGTTGC	(octopus_NC_069000.1_34115230)	4.0	6858.0	0.0005832604257801																				2.98298e-07	0.117165	6858.0	13.0	2.19612	1.57976	1.56503	0.0005197432784886	True	2S52M
TAATAGTAGCTCTGCTTCATGTTCCTG	CTGTCACAGTTGCTCTGTTCTGTCTTT	(octopus_NC_069000.1_34114751)	2.0	2136.0	0.0009363295880149																				1.8646e-08	0.190811	2136.0	12.0	1.50001	6.1456	4.94054	3.746433426170166e-05	True	1S53M
TAATAGTAGTAGAGGTTATAGTAGTAG	TAGTGGAGGTTATAGTAGTAGTAGTAG	(octopus_NC_068988.1_6017884) (octopus_trinity_TRINITY_DN53842_c5_g2_i1.p1_50)	2.0	785.0	0.0025477707006369																				1.900060000000001e-18	0.41665	785.0	15.0	1.35031	0.973248	0.949045	8.991937411169595e-15	True	54M
TAATAGTATAGTGGTGGTGGTGGTGGT	AATAATACAAGAAGTAGTGATAGTAGT	(octopus_NC_068998.1_40761664)	1.0	760.0	0.0013157894736842																				4.88023e-19	0.44374	760.0	15.0	0.92274	2.29211	1.38158	2.4005780602234247e-15	True	54M
TAATAGTCAAATCCATTAGCTACCACA	GAGAGCTGCAGTGTGCAGCTTTAAGCA	(octopus_NC_068981.1_100662784)	1.0	1065.0	0.0009389671361502																				3.22009e-23	0.395118	1065.0	15.0	1.0191	0.288263	0.285446	2.0175625427402533e-19	True	54M
TAATAGTCAAGACTATTTAAGCATTTT	ATCTGATCAAATGGTTGCAGAACTGTT	(octopus_NC_068987.1_39490503) (octopus_trinity_TRINITY_DN42634_c7_g1_i3.p1_39)	23.0	1183.0	0.0194420963651732																				2.09439e-16	0.257814	1183.0	15.0	2.73594	1.26458	1.19104	8.617763677617068e-13	True	54M
TAATAGTCCTTTTATCCTCTACTCTTA	AGGGCTTTGAAAAGGTTGTACTTTAAT	False	2.0	1151.0	0.0017376194613379																				6.217220000000001e-18	0.454005	1151.0	15.0	1.29796	0.367507	0.317116	2.844310204983269e-14
TAATAGTCTTGTGCCAGAATACATTTC	GTTCTGATTTCTCTTACGGTTGCATCG	(octopus_NW_026303161.1_3488) (octopus_trinity_TRINITY_DN56412_c2_g1_i7.p1_108)	4.0	8834.0	0.000452796015395																				2.01828e-20	0.10593	8834.0	6.0	1.05538	0.726511	0.716663	1.0811184593986694e-16	True	54M
TAATAGTGATGACATATTTTGCTGTGT	GTGTGTGTGTAGCAATGACTTTCTCTA	(octopus_NC_069000.1_47047691)	2.0	1238.0	0.0016155088852988																				7.45277e-20	0.903743	1238.0	4.0	0.939692	1.1357	0.423263	3.857477324316183e-16	True	54M
TAATAGTGATGGCTTGAAACACTAATA	ACAAGAGTGTAAATAAACCTAGAGATT	(octopus_trinity_TRINITY_DN52863_c4_g2_i1.p1_5)	1.0	267.0	0.0037453183520599																				2.0315e-13	0.642532	267.0	9.0	1.16786	6.9588	2.28464	6.629169791821833e-10
TAATAGTGCAAGCATGGCTGTGTGGTT	AGTTTGCTGCCCTACCCAATGGCTTTA	(octopus_NC_068988.1_87399169)	1.0	746.0	0.0013404825737265																				3.6403e-23	0.520738	746.0	11.0	1.19783	0.404826	0.394102	2.2743825407267493e-19	True	54M
TAATAGTGCCAGTTGAGCTGATCATCA	TTTTGGGTAAGCATTCTGTTTGTTAAC	(octopus_NC_068987.1_3004059) (octopus_trinity_TRINITY_DN45481_c1_g1_i2.p1_321)	1.0	299.0	0.0033444816053511																				1.88848e-06	0.392617	299.0	9.0	1.05358	0.414716	0.324415	0.0029693580630478	True	54M
TAATAGTGGAATAAGGTAATTTCTCAC	CGTCAGTTCCAACAATATTCCCTAAAA	(octopus_NC_069006.1_8867402) (octopus_trinity_TRINITY_DN56262_c6_g1_i12.p1_551)	1.0	422.0	0.0023696682464454																				6.35861e-09	0.361096	422.0	9.0	0.982827	0.291469	0.291469	1.3458248519246114e-05	True	54M
TAATAGTGGCTGTCATATGAGTAGCGA	CGAGGTTGCGGAAAACCACGATAATCA	(octopus_trinity_TRINITY_DN56308_c5_g1_i1.p1_324)	4.0	5904.0	0.0006775067750677																				1.25201e-110	0.406796	5904.0	11.0	1.24912	0.359417	0.349424	6.268285826576154e-106	True	1S46M7S
TAATAGTTACAAAGCCTGAAATATTGG	AGGAGCAATCCCAGTGCACAAGTGGTG	(octopus_NC_068982.1_34048363)	1.0	408.0	0.0024509803921568																				1.87562e-10	0.487688	408.0	13.0	1.13401	0.372549	0.370098	4.659535461728916e-07	True	54M
TAATAGTTCAAGACCTTCTTTGTTGTC	TTGAATATTTGGGGCGAAGCCACCTTC	(octopus_trinity_TRINITY_DN49509_c5_g1_i14.p1_628)	6.0	5608.0	0.0010699001426533																				1.89446e-14	0.117045	5608.0	15.0	0.585655	0.0909415	0.0756063	6.724819862547079e-11
TAATAGTTTCAAATTTTGGCACAAGGC	CAGCAATTTGAGGTGGTGGAGGGGCAA	(octopus_NC_068984.1_10038611)	34.0	2057.0	0.0165289256198347																				2.13765e-08	0.230113	2057.0	15.0	2.90038	5.11716	4.17015	4.266024713078582e-05	True	54M
TAATAGTTTCAAATTTTGGCACAGGGC	CAGTGCTTTTTGAGGGGATGGGGAGGT	(octopus_NC_068983.1_131121480)	1.0	189.0	0.0052910052910052																				2.28124e-07	0.812092	189.0	7.0	1.61349	2.69841	2.65079	0.0004032507947928	True	54M
TAATATAAACCATGATGTCACACACAT	AAACATCCACACATATAATATATTACA	(octopus_NC_069003.1_21114712)	1.0	84.0	0.0119047619047619																				5.93452e-07	0.783784	84.0	7.0	2.2359	0.964286	0.738095	0.0009962506469487	True	53M1S
TAATATAAAGGGAACTAATCAGTTGCC	GAATCCTCCAATTATAAAGGGCATAAC	(octopus_NC_029723.1_2755)	1.0	68.0	0.0147058823529411																				9.68004e-08	0.938573	68.0	6.0	1.54561	0.544118	0.544118	0.0001790029881682	True	54M
TAATATAAATGACATCACTAATTGATT	ATTTATTGTTTATGTAATTATCACTAT	(octopus_NC_068982.1_38957618)	2.0	767.0	0.0026075619295958																				1.60888e-12	0.39577	767.0	11.0	1.28835	0.341591	0.319426	4.8557605085646474e-09	True	1S53M
TAATATAATAAATGTATGTCTTATATG	TCGTCAGAGATGTATTAGAACAAGCGT	(octopus_NC_068983.1_127699408)	1.0	270.0	0.0037037037037037																				4.31791e-11	0.54368	270.0	9.0	0.963808	0.225926	0.225926	1.1419280039502645e-07	True	54M
TAATATAATCTGCATTAGACTAAGGAG	TTTAACGTAATACACACCTTGCACTAA	(octopus_NC_068991.1_53106041)	1.0	715.0	0.0013986013986013																				5.13743e-09	0.342401	715.0	15.0	0.910493	0.232168	0.226573	1.0985029276636891e-05	True	54M
TAATATAATGACCACCACACACAAGTT	GATTGTTGTTGTATTTATAATACTGTT	(octopus_NC_069008.1_5673753) (octopus_trinity_TRINITY_DN50462_c2_g1_i23.p1_97)	2.0	1615.0	0.0012383900928792																				2.58842e-38	0.478422	1615.0	14.0	1.799	1.95789	1.93189	3.0870354669735056e-34	True	47M7S
TAATATAATGACCACCACACACGAATT	GATTGTCGTTGTATTGAAATGATGTTG	(octopus_NW_026372515.1_537) (octopus_trinity_TRINITY_DN43370_c0_g1_i22.p1_759)	2.0	2819.0	0.0007094714437743																				3.79586e-17	0.214267	2819.0	13.0	1.13231	0.819085	0.803831	1.6455877632355813e-13	True	42M12S
TAATATAATGACCACCACACACGAGTT	GATTGTCGTATTTAGAAATGATGTTGT	(octopus_NC_069008.1_3380024) (octopus_trinity_TRINITY_DN50273_c2_g1_i12.p1_248)	861.0	21926.0	0.039268448417404																				3.04636e-45	0.138529	21926.0	15.0	3.27988	2.73534	2.53092	4.5400682638631815e-41	True	54M
TAATATAATTTACACCTCTTTAATCCT	GAAACGCGTATGCAATTAAGCAAAGCC	(octopus_NW_026388384.1_248)	1.0	1091.0	0.0009165902841429																				3.3766e-29	0.358525	1091.0	13.0	1.1956	1.21448	1.21265	2.826345957278495e-25	True	54M
TAATATACATATGTATGTATACATGTG	TGTATGCAAGTATGTATATGCGTATGT	(octopus_NC_068984.1_4736162)	1.0	288.0	0.0034722222222222																				1.16177e-09	0.598079	288.0	10.0	1.50249	0.527778	0.517361	2.660187845679117e-06	True	54M
TAATATACATCTGGAAGATCCTGGAAG	GAATTGTGCCAAATTTTGGCATTGAGA	(octopus_NC_068983.1_50531342) (octopus_trinity_TRINITY_DN44429_c7_g1_i14.p1_12)	3.0	556.0	0.0053956834532374																				2.68566e-10	0.37773	556.0	13.0	1.99642	1.57194	1.53597	6.567981639264062e-07	True	1S53M
TAATATACGAATCTGTCTCACACACAC	ACACACACACACAGAGAAAAACACGAA	False	1.0	71.0	0.0140845070422535																				3.18889e-06	0.837838	71.0	6.0	1.66228	4.01408	2.09859	0.0048654442772301	True	51M3S
TAATATACGATTACAAGGGAATTTGAC	TGATCAAATATATATACTAATATGATT	(octopus_NC_068981.1_182287129)	1.0	862.0	0.0011600928074245																				2.04816e-13	0.431171	862.0	15.0	1.06936	0.74826	0.713457	6.68087506331109e-10	True	4S50M
TAATATACTCCATTATCTTTATAGAAG	ATACCGCTTTTAGAGACCCTGGACTGG	(octopus_trinity_TRINITY_DN44950_c4_g3_i17.p1_179)	1.0	1644.0	0.0006082725060827																				1.1177899999999999e-38	0.46877	1644.0	10.0	0.864518	0.319951	0.307178	1.3504273536284087e-34	True	35M19S
TAATATAGAAACCTTTCCACATTGCCC	CTTACTAATGTGCCGCTACTTCGGTCA	(octopus_NW_026319835.1_538) (octopus_trinity_TRINITY_DN56127_c3_g1_i8.p1_726)	2.0	3253.0	0.0006148170919151																				5.06546e-150	0.604809	3253.0	9.0	1.12558	0.339994	0.330464	3.854299458552954e-145	True	54M
TAATATAGAAATGTTGATATTCTAAAA	TGCAATGTAACACATATATATGTATAA	(octopus_NC_068986.1_95678298)	15.0	1209.0	0.0124069478908188																				2.84045e-06	0.289011	1209.0	15.0	2.48171	0.651778	0.643507	0.0043619485746174	True	54M
TAATATAGAAGATGTAGACATAGGTAG	AATATTTGTAATGTTGTAGCAATCTTC	(octopus_NC_069009.1_11499561) (octopus_trinity_TRINITY_DN56641_c10_g3_i1.p1_541)	4.0	1882.0	0.002125398512221																				3.14062e-12	0.252249	1882.0	13.0	2.44368	1.47928	1.4559	9.235221075616533e-09	True	54M
TAATATAGAATCTTCTATTTTTCTCTC	TACGTTTCCAACACGGTTTTCTTGTAG	(octopus_NC_068982.1_116446507) (octopus_trinity_TRINITY_DN49956_c6_g1_i3.p1_721)	1.0	266.0	0.0037593984962406																				1.43903e-07	0.355752	266.0	9.0	1.26888	0.477444	0.458647	0.0002606406534921	True	54M
TAATATAGCAACCGTGTCAGCATGATC	CCCCTTAGGGACTAAACCCTTATTCTG	(octopus_NC_069010.1_1010588)	1.0	617.0	0.0016207455429497																				8.96376e-08	0.325344	617.0	13.0	1.75151	1.75365	1.74068	0.0001664150991241	True	54M
TAATATAGGAAATGCAAGACTTTTTGC	TCCCAATCACTCAGCAGTTTCCAGACA	(octopus_NC_068981.1_198343399) (octopus_trinity_TRINITY_DN43525_c2_g1_i13.p1_580)	1.0	686.0	0.0014577259475218																				1.00545e-08	0.238612	686.0	13.0	1.12277	0.325073	0.325073	2.081806743378452e-05	True	54M
TAATATAGGTTTGGTGGTGGTGGTGGT	AGTGGTGGTGACGGTGGTGGTGGTGGT	(octopus_NC_069005.1_855529)	3.0	1852.0	0.0016198704103671																				1.37424e-32	0.40462	1852.0	15.0	1.6	1.45896	1.43683	1.3238419968381354e-28	True	54M
TAATATAGTCGTCCCGTATCCCTAACC	TGCTTGCTAGCCAATTGGATCAGGTAG	(octopus_NC_068995.1_55586692) (octopus_trinity_TRINITY_DN50647_c3_g6_i4.p1_1167)	2.0	2000.0	0.001																				2.44525e-12	0.12833	2000.0	13.0	0.726879	0.137	0.134	7.259525401495912e-09	True	52M2S
TAATATAGTGAATACAAATTTGCAAAA	ATTGTACCAAAGTTTTCAATATATAAA	(octopus_NC_068983.1_100718350)	1.0	941.0	0.0010626992561105																				1.76562e-77	0.854273	941.0	13.0	1.13113	0.383634	0.383634	5.478552587959502e-73	True	52M2S
TAATATATAATTCTTGAATAACAAAGT	CATCCAATACCGCACTGTCCCAAACTT	False	1.0	124.0	0.0080645161290322																				3.06761e-13	0.829562	124.0	7.0	1.74908	2.35484	2.17742	9.86024271794093e-10	True	38M496N16M
TAATATATACAGGTCAGGATTCGGCTT	GGATGGATTAGTCGACTTTGTTTCTTG	(octopus_NC_068988.1_84409878)	1.0	405.0	0.0024691358024691																				5.58386e-11	0.499526	405.0	15.0	0.956272	0.288889	0.249383	1.4606955158698033e-07	True	24M1I29M
TAATATATAGTTATACAGGTAAATGGA	GGAATTAAAACGTTATTTAGTGGTAAT	(octopus_NC_068984.1_18706543)	1.0	1110.0	0.0009009009009009																				3.5792e-31	0.519509	1110.0	15.0	1.18156	0.364865	0.341441	3.255246675576781e-27	True	45M9S
TAATATATATATATGTATAATGTATGT	ATGTATATACATATAGCATTACATTTC	False	3.0	742.0	0.0040431266846361																				2.17746e-07	0.296037	742.0	15.0	1.44074	1.62264	1.30863	0.0003858418063148	True	42M12S
TAATATATATTAATCACTATTAACTGA	AAGATAATATGTTATATTTCGACAAAA	(octopus_NC_068993.1_24904831)	1.0	207.0	0.0048309178743961																				2.51164e-06	0.313294	207.0	7.0	1.28679	3.44444	2.57971	0.0038854196193687	True	12S42M
TAATATATATTTTCAACAACTTCATTG	AATCGCAGCTTGATACAATACACCCAA	(octopus_NC_068991.1_17186892)	1.0	985.0	0.0010152284263959																				6.23926e-46	0.593466	985.0	15.0	1.71865	0.598985	0.593909	9.470160877841787e-42	True	54M
TAATATATCTATATATATCGTTTCTGT	GTACGTGCGTGTACGCTTGTGTATCAC	(octopus_NC_068995.1_55589322)	1.0	1225.0	0.0008163265306122																				3.08175e-23	0.391496	1225.0	13.0	1.10217	0.268571	0.262857	1.9328008229073528e-19	True	54M
TAATATATGAAGATGTTAGTACTGTTG	TCTGGAAGGAAGGAAAGAAAGAGAGAG	(octopus_NC_068991.1_534966)	2.0	1527.0	0.0013097576948264																				5.24083e-07	0.266679	1527.0	11.0	0.772167	0.242305	0.229862	0.0008857073054788	True	54M
TAATATATGTGTGAGCGTGTCTATGTG	TGTATGTATCTATGCATGTATAGATAA	(octopus_NC_069000.1_25930583)	1.0	207.0	0.0048309178743961																				3.40026e-08	0.525561	207.0	4.0	1.87163	0.565217	0.565217	6.632104443631669e-05	True	54M
TAATATATTAGAGTATTCTCTCTCTCT	CTCTCTACCCATTCTCCATCCATCCAT	(octopus_NC_068981.1_8318948)	7.0	1165.0	0.0060085836909871																				8.79488e-10	0.288466	1165.0	15.0	2.93556	4.52618	2.72961	2.038668958179493e-06	True	54M
TAATATATTATTATAGTGTGTGTGCGT	GTGCGGTGCGCGTGCGCGTGCGCTGGT	(octopus_NC_069002.1_36663343)	1.0	357.0	0.0028011204481792																				1.85597e-30	0.854472	357.0	11.0	1.82519	2.18768	1.83754	1.639333356732637e-26
TAATATCAAATTCTGTTGTTAATGTTC	TTGCTGCTACTGTTGCTGCTGCTGTTC	(octopus_NC_069003.1_33480855)	1.0	619.0	0.0016155088852988																				5.68521e-10	0.41823	619.0	11.0	1.15942	3.81422	2.06947	1.343514027220667e-06	True	54M
TAATATCAATAAGTGAAGGACAAAAGA	AGCTGTGCAATCACCTTCAATGAAGGT	(octopus_NC_068986.1_90316354)	6.0	332.0	0.0180722891566265																				1.60817e-07	0.491088	332.0	13.0	1.89572	0.629518	0.629518	0.0002895265128337	True	54M
TAATATCAATTTCTACCCTTATTATTA	AATATTAAATGATGATGTTCTCAAACA	(octopus_NW_026332096.1_367)	3.0	352.0	0.0085227272727272																				9.29314e-26	0.816011	352.0	13.0	2.19602	2.73864	1.5483	6.643248662670561e-22	True	54M
TAATATCACGATGGACAATCTTGAATT	GGCAGAGAATTTTCAAACCAGAATCTC	(octopus_NC_068983.1_53936127) (octopus_trinity_TRINITY_DN55309_c6_g1_i17.p1_50)	1.0	592.0	0.0016891891891891																				1.03405e-07	0.342162	592.0	10.0	1.34057	0.846284	0.839527	0.0001905773796202	True	1S53M
TAATATCACGGATGTCATCGTCATCAT	AATCTCCATCTTCTTTAATCATCATTA	(octopus_NW_026363406.1_10433) (octopus_trinity_TRINITY_DN45308_c0_g1_i15.p1_128)	1.0	942.0	0.0010615711252653																				1.2118e-06	0.291983	942.0	11.0	1.61665	1.16561	1.16561	0.001953935713211	True	54M
TAATATCACGTACTTCACTACGCACAT	CCCTTTGCCCACGAATGTCACGTGCTT	(octopus_NC_068981.1_80483391) (octopus_trinity_TRINITY_DN41763_c0_g1_i1.p1_398)	1.0	662.0	0.0015105740181268																				2.55198e-06	0.450409	662.0	15.0	0.990759	0.238671	0.21148	0.003944102695732	True	54M
TAATATCAGAATTGTTCAACAAAACAC	TGGCAGTTCTACGCAAGATCTCTGGGG	(octopus_NC_068987.1_94915163) (octopus_trinity_TRINITY_DN55745_c0_g1_i3.p1_7442)	3.0	253.0	0.0118577075098814																				7.27424e-07	0.453416	253.0	7.0	2.21476	0.849802	0.84585	0.001207255615985	True	54M
TAATATCCCTGATGTCATCAGAATAAT	AACCTCCATCTTCGCTTCTCGTTATTA	False	1.0	463.0	0.0021598272138228																				1.4177000000000001e-33	0.725484	463.0	4.0	1.05717	3.40173	2.33045	1.4181306441913088e-29	True	54M
TAATATCCGGTTTATTAGCTTTTATAG	TTTTGTCGGTATGTCCGGGGAAGTCCC	(octopus_NC_068987.1_3292230) (octopus_trinity_TRINITY_DN52104_c0_g1_i2.p1_107)	3.0	580.0	0.0051724137931034																				4.96886e-25	0.486624	580.0	10.0	1.38319	0.462069	0.425862	3.428634415262357e-21	True	54M
TAATATCCTCCTGAGATAAGGCAGTCA	TCTTGCCAATCTCTTCAATTTTCTAGA	(octopus_NC_068996.1_25335945) (octopus_trinity_TRINITY_DN54289_c4_g1_i19.p1_11)	2.0	1091.0	0.0018331805682859																				2.76685e-06	0.245419	1091.0	15.0	1.51426	0.471127	0.464711	0.0042557133673525	True	3S51M
TAATATCCTGGATGTAATCATAATTTC	CATATTCATTTCTCCTTATTAATGAGA	False	1.0	770.0	0.0012987012987012																				5.67629e-06	0.254147	770.0	11.0	1.1867	1.42208	1.41818	0.0083654643159721
TAATATCGGCCGTATTCTCTACGCTTG	CTTCAAAATTGCGGTTGCACCTTTGTT	(octopus_NC_068983.1_98359695) (octopus_trinity_TRINITY_DN55840_c0_g1_i5.p1_248)	1.0	664.0	0.0015060240963855																				3.56902e-07	0.317208	664.0	13.0	1.08608	0.454819	0.421687	0.0006157262701429	True	54M
TAATATCTCACTTCTTCATTAACTTCA	AGTGTACCCATGAGATCAGTCTCTTCC	False	1.0	488.0	0.0020491803278688																				6.04101e-08	0.313976	488.0	9.0	2.01379	1.11066	1.11066	0.0001144624711168	True	6S48M
TAATATCTTCTTCTTCTGAAGAACTTC	CTGCATACGATGAGAGGGAATCCATGG	(octopus_trinity_TRINITY_DN43795_c7_g1_i8.p2_218)	1.0	309.0	0.0032362459546925																				4.75811e-14	0.62082	309.0	11.0	1.52124	4.80906	3.90291	1.6359684788267012e-10	True	39M61934N15M
TAATATCTTCTTTATCCCCAGCCTGCA	TTATGGTACGTACAAGTGCTTCAATCC	(octopus_NC_068981.1_184474412) (octopus_trinity_TRINITY_DN53287_c2_g1_i14.p1_1391)	2.0	1157.0	0.0017286084701815																				6.86407e-06	0.392042	1157.0	13.0	0.730287	0.123596	0.115817	0.0099981981262898	True	54M
TAATATCTTTTATGAAATCAATTTCAT	CAGTCTCAAGTTTGTTTTTAATATAGT	(octopus_trinity_TRINITY_DN55794_c1_g2_i4.p1_428)	2.0	2962.0	0.00067521944632																				1.03067e-17	0.2261	2962.0	15.0	1.01193	0.608373	0.581364	4.6462451044471073e-14	True	51M3S
TAATATCTTTTGCTAACCATTCAATAG	GAAATTAGGAATGGGACCTGTTCTCTG	(octopus_NW_026323059.1_11544)	1.0	401.0	0.0024937655860349																				3.16577e-15	0.706623	401.0	10.0	1.05024	0.311721	0.276808	1.193903857136906e-11	True	54M
TAATATGATCCAACTACATTTTCGCAA	GTAGTTGTTAGACGATCACATACGTGG	(octopus_NW_026417679.1_11036) (octopus_trinity_TRINITY_DN56127_c3_g1_i13.p1_3147)	2.0	2713.0	0.0007371913011426																				3.25251e-136	0.455977	2713.0	9.0	1.01867	0.235533	0.228161	2.1564446179804689e-131	True	54M
TAATATGATTTCCTCTTTTATCTCGTA	CTTCTGAGACTGATATTCACTGCTGTA	(octopus_NC_069010.1_6470270) (octopus_trinity_TRINITY_DN55639_c0_g1_i2.p1_1213)	1.0	1487.0	0.0006724949562878																				6.88297e-42	0.513025	1487.0	13.0	1.13369	0.35844	0.355077	9.249210292566678e-38	True	54M
TAATATGCACTGGTTCTTTGTCTCCCA	AAGGTCGAGGGAGAGGAATACGTCTGC	False	1.0	235.0	0.0042553191489361																				7.25731e-19	0.856383	235.0	7.0	1.77614	1.2383	1.2383	3.5294549945735344e-15	True	1S52M1S
TAATATGCACTGGTTCTTTGTCTCCTA	AATGTTGAGGGAGCCTTTGAAGTTGTG	False	1.0	271.0	0.003690036900369																				4.35267e-06	0.683155	271.0	9.0	0.983178	0.214022	0.210332	0.0065196018364119
TAATATGCAGTCGTGATGGTCCTAAAT	CGCTCTTGACCAGCTGTCTCCCAGATT	(octopus_NC_068998.1_28240128) (octopus_trinity_TRINITY_DN55558_c5_g3_i2.p1_180)	2.0	1819.0	0.0010995052226498																				3.1322500000000003e-63	0.596961	1819.0	15.0	1.15418	0.31006	0.295217	7.3693954971006955e-59	True	5S49M
TAATATGCAGTTTCTTCGTTAAAAATC	TGAGAAGATTTCTCTGACTGCTTGTGA	False	1.0	310.0	0.0032258064516129																				5.3778e-09	0.656286	310.0	13.0	1.12561	5.03226	4.70323	1.1474118096351744e-05	True	28M3485N26M
TAATATGCCATACGGTTTCACCATTTT	GTCCACAAATTCTTCACTTATCACTTT	(octopus_NC_068999.1_6012484) (octopus_trinity_TRINITY_DN45847_c1_g1_i10.p1_29)	1.0	133.0	0.0075187969924812																				1.86121e-09	0.759611	133.0	8.0	1.91858	2.28571	2.26316	4.17053458242551e-06	True	54M
TAATATGCTGTCACGAGCTGCCTCATT	TGATAAATTTTCCAAACTGCTTGGTGG	(octopus_NC_069001.1_3655201) (octopus_trinity_TRINITY_DN56228_c7_g2_i3.p1_1156)	1.0	675.0	0.0014814814814814																				1.09652e-08	0.389851	675.0	14.0	0.960028	0.223704	0.217778	2.260546766052996e-05	True	54M
TAATATGGAAATATACATATAAGAAAT	ATATAGTATATAAATATATATGTCATA	(octopus_NW_026377876.1_198)	1.0	102.0	0.0098039215686274																				7.46204e-12	0.972973	102.0	5.0	1.68941	3.57843	2.54902	2.120391903778143e-08	True	6S48M
TAATATGGACTGGAGCTTCTGGATTGT	AATATGGGTTTATGGCACTTGTGTTGT	(octopus_NC_069007.1_16803825)	2.0	2008.0	0.0009960159362549																				3.9712e-215	0.947544	2008.0	13.0	1.46208	0.6001	0.568227	5.213832976035544e-210	True	54M
TAATATGGGTGAGGGATGGTGACAGGA	AAAACATCTGGCCATAGAGAATCTGTC	(octopus_NC_068986.1_80501427)	1.0	400.0	0.0025																				3.37924e-07	0.371034	400.0	12.0	1.31352	0.4825	0.475	0.0005847680288745	True	54M
TAATATGGTGATAACACTCCCTATCTA	ACTATCTAACATTCACACACACACTCT	(octopus_NC_068986.1_21714863)	1.0	219.0	0.0045662100456621																				2.15182e-11	0.586345	219.0	9.0	1.29021	0.43379	0.43379	5.8569009709298064e-08	True	54M
TAATATGTAAAGTAGAGACTTTTGCCT	GCAGGAGCTCGGATATTGAAAATACAA	(octopus_NC_068983.1_35125136) (octopus_trinity_TRINITY_DN48605_c1_g1_i2.p1_407)	10.0	29912.0	0.0003343139876972																				1.72797e-61	0.113673	29912.0	11.0	1.87257	1.0123	0.999632	3.9172147140492384e-57	True	49M5S
TAATATGTACATGATGATAAAGCTTTT	TATGAGCCACCCTGTCTAAGTCACATA	(octopus_NC_068982.1_69598441)	1.0	775.0	0.0012903225806451																				9.42473e-30	0.670755	775.0	13.0	1.06067	0.553548	0.514839	8.082555109513627e-26	True	4S50M
TAATATGTCCAATAATTTCAGCTGGAA	AAAATGAAGATTTTTCAAAGATGGAAT	(octopus_NC_069007.1_8218179)	1.0	328.0	0.0030487804878048																				2.19697e-08	0.486013	328.0	11.0	1.24828	5.91463	4.42683	4.378760855106666e-05	True	54M
TAATATGTGCACACAAATACTTGCAAA	ACACACACACACACACACATTGATGAA	(octopus_NC_069007.1_63986)	1.0	108.0	0.0092592592592592																				2.01298e-07	0.706015	108.0	7.0	1.81145	2.69444	2.26852	0.0003581733512592	True	46M8S
TAATATTAAAGGAACTAATCAGTTGCC	GAATCCTCCAATTATAACGGGCCTAAC	(octopus_NC_029723.1_2755)	1.0	78.0	0.0128205128205128																				6.35663e-10	0.979592	78.0	6.0	1.48783	0.461538	0.461538	1.494737183167295e-06	True	54M
TAATATTAACTGGAGTAGCAATAGTAG	TAGTAGCAGCAGCAGCAGTAGTAGTAA	(octopus_NC_069005.1_355816)	1.0	1085.0	0.0009216589861751																				6.15498e-28	0.59281	1085.0	15.0	1.26731	0.759447	0.758525	4.87896729735784e-24	True	54M
TAATATTAAGAGAACTAATCAGTTGCC	AACTCCTCCAATTATAAAGGGCCTACC	False	1.0	119.0	0.0084033613445378																				1.2769e-14	0.897532	119.0	8.0	1.69037	0.588235	0.588235	4.593314439142799e-11	True	2S52M
TAATATTAAGGAAACTAATCAGTTGCC	AAATACTCCAATTATAACGGGCATAAC	False	1.0	125.0	0.008																				8.43999e-15	0.867424	125.0	7.0	1.55738	0.528	0.528	3.0789854757518684e-11	True	54M
TAATATTAAGGGAACTAATAAGTTGCC	AAATCCTCCAATTATAACTGGAATAAC	False	1.0	167.0	0.0059880239520958																				5.32425e-17	0.780364	167.0	9.0	2.22094	0.796407	0.766467	2.284954261517507e-13	True	54M
TAATATTAAGGGAACTAATCAATTGCC	AAATCCTCCAATTATAAAGATCGAAGA	False	1.0	81.0	0.0123456790123456																				2.59359e-07	0.785093	81.0	7.0	1.92577	0.604938	0.604938	0.0004552523803795	True	10S44M
TAATATTAAGGGAACTAATCAGTCGCC	GAATCCACCAATTATAACGGGCATAAC	(octopus_NC_029723.1_2755)	1.0	303.0	0.0033003300330033																				2.725e-09	0.29711	303.0	7.0	1.15983	0.29703	0.257426	5.998204870632615e-06	True	54M
TAATATTAAGGGAACTAATCAGTTACC	AAATCCTCCTATTATAACGGGCATAAC	(octopus_NC_029723.1_2755)	1.0	160.0	0.00625																				6.50338e-15	0.84399	160.0	10.0	1.57806	0.61875	0.60625	2.3929925963917585e-11	True	54M
TAATATTAAGGGAACTAATCAGTTGAC	AAATACTCCAATTATAACGGGCATAAC	(octopus_NC_029723.1_2755)	1.0	141.0	0.0070921985815602																				3.18802e-16	0.899394	141.0	8.0	1.95362	0.716312	0.687943	1.294721934487811e-12	True	54M
TAATATTAAGGGAACTAATCAGTTGCA	AAATCCTCCAATTATACCGGGCATAAC	(octopus_NC_029723.1_2755)	1.0	135.0	0.0074074074074074																				4.47512e-10	0.763505	135.0	7.0	2.7287	2.24444	1.68889	1.0692972541609442e-06	True	54M
TAATATTAAGGGAACTAATCAGTTGCT	AAAGCCTCCAACTATAACGGGCATAAC	(octopus_NC_029723.1_2755)	1.0	164.0	0.0060975609756097																				2.63096e-16	0.883585	164.0	9.0	1.36729	0.396341	0.396341	1.0747360926275893e-12	True	54M
TAATATTAAGGGAACTAATCAGTTGTC	GAATCCTCCCATTATAACGGGCATAAC	(octopus_NC_029723.1_2755)	1.0	80.0	0.0125																				1.94917e-07	0.795396	80.0	8.0	1.47916	0.4625	0.4625	0.0003474558526877	True	54M
TAATATTAAGGGAACTAATCGGTTGCC	AAATCCTCAAATTTAAACGGCAAAAAC	False	1.0	60.0	0.0166666666666666																				1.57575e-08	0.973684	60.0	5.0	1.83293	0.666667	0.666667	3.19211529905218e-05	True	54M
TAATATTAAGGGAACTAATCTGTTGCC	GAATCCTCCAATTATAAAGGGCATAAC	False	1.0	69.0	0.0144927536231884																				9.04199e-09	0.944444	69.0	6.0	1.62186	0.811594	0.57971	1.881475685837029e-05	True	54M
TAATATTAAGGGAACTAATTAGTTGCC	GAATCATCCAATTATAACGGGCATAAC	False	1.0	66.0	0.0151515151515151																				1.38794e-07	0.93561	66.0	6.0	1.52365	0.712121	0.69697	0.000251878411657	True	54M
TAATATTAAGGGCACTAATCAGTTGCC	AAATCCTCCACTTATCCCGGGCATAAC	False	1.0	110.0	0.009090909090909																				2.22863e-13	0.878697	110.0	7.0	2.08	0.754545	0.718182	7.24742404957216e-10
TAATATTAAGGGTACTAATCAGTTGCC	AAACCCGCCAATTATAACGGGCATAAC	False	1.0	170.0	0.0058823529411764																				1.36872e-15	0.821353	170.0	10.0	1.59588	0.588235	0.588235	5.3031942934555225e-12	True	54M
TAATATTAAGGTAACTAATCAGTTGCC	AAATCCGCCAATTATAACGGGCATAAC	False	1.0	144.0	0.0069444444444444																				4.94386e-14	0.79112	144.0	9.0	1.88509	0.631944	0.631944	1.697364920932855e-10	True	54M
TAATATTAAGTGAACTAATCAGTTGCC	AAATCCTCAAATTATAACGGGCCTACC	False	1.0	167.0	0.0059880239520958																				1.0161300000000001e-18	0.88483	167.0	10.0	1.66121	0.622754	0.622754	4.89627705600425e-15
TAATATTAATGAATTAGCTGTTAATAT	TAATTTGCAAAGTGGTGAGTTGACAGA	(octopus_NC_069006.1_23144772)	1.0	1463.0	0.0006835269993164																				1.60857e-44	0.338812	1463.0	9.0	0.824866	0.256323	0.184552	2.3442847489538876e-40	True	17S37M
TAATATTAATGGAACTAATCAGTTGCC	AAATCCTCAAATTATAACGGGCATAAC	False	1.0	131.0	0.0076335877862595																				9.4317e-13	0.868879	131.0	10.0	1.45341	0.549618	0.549618	2.90626781813702e-09	True	54M
TAATATTAATGTTACAACTGCAGTTTC	AATTTCATTCAGTCCCATGCCTTGAGG	(octopus_NC_068993.1_59443843)	1.0	354.0	0.0028248587570621																				1.05305e-32	0.64235	354.0	9.0	0.912281	0.324859	0.271186	1.0188312491770895e-28	True	54M
TAATATTACGGGAACTAATCAGTTGCC	AAATCCTACAATTATAACGGGCATAAC	False	1.0	86.0	0.0116279069767441																				4.50779e-08	0.820054	86.0	7.0	1.62563	0.593023	0.593023	8.666903169396495e-05	True	54M
TAATATTACTCTGTTTATATGTGTGTG	TGTGTGTGTGCGCGCCTTTGCTCCAGG	(octopus_NC_069008.1_8666889)	1.0	606.0	0.0016501650165016																				3.52405e-08	0.382906	606.0	15.0	1.6896	4.16007	1.72112	6.859928289398464e-05	True	54M
TAATATTACTGATTATTATTGTAGTAT	TTACTTCGATACTGGAATTTCGTTTTA	(octopus_NW_026346287.1_899) (octopus_trinity_TRINITY_DN46701_c5_g7_i2.p1_332)	3.0	7569.0	0.0003963535473642																				2.0465e-13	0.127867	7569.0	12.0	0.659031	0.11164	0.101467	6.67575086451094e-10	True	54M
TAATATTACTGTCACTGATGGTGCACA	GAACATCAGCGTTTTCTTTGGTTCTAC	(octopus_NC_069005.1_5807541)	1.0	579.0	0.001727115716753																				3.74867e-50	0.790007	579.0	13.0	1.21003	0.468048	0.468048	6.416638401059532e-46	True	54M
TAATATTAGGGATAAAAATCCAAATTT	ACAAGCAAAAACTCAGGATTTTCATGG	False	3.0	331.0	0.0090634441087613																				6.75235e-06	0.344905	331.0	14.0	2.4551	3.70091	3.12991	0.009845252512447	True	46M8S
TAATATTAGTTGATTATTATTATTATC	ATCTTCTATAGGCACAAAGCCTGAAAT	(octopus_NC_069003.1_18022553)	1.0	122.0	0.0081967213114754																				1.4256200000000002e-18	0.957447	122.0	6.0	1.58901	0.655738	0.598361	6.803812494057035e-15
TAATATTAGTTGATTATTATTATTATT	ATTATCATCTTCTATAGGCACAAAGCA	(octopus_NC_069003.1_18022553)	6.0	6504.0	0.0009225092250922																				0.0	0.843755	6504.0	15.0	1.43021	0.729859	0.475092	0.0	True	53M1S
TAATATTATAAACATCCAGCATGTTGT	TTCAAAAAGATGGAAATAACATCAGAC	(octopus_NC_068993.1_786323)	1.0	416.0	0.0024038461538461																				7.78748e-19	0.587302	416.0	11.0	1.21935	0.521635	0.521635	3.7807043829152505e-15	True	54M
TAATATTATGGGAACTAATCAGTTGCC	AAATCATCCAATTATAACGGGCATAAC	False	1.0	113.0	0.0088495575221238																				3.31396e-13	0.933499	113.0	7.0	1.44314	0.424779	0.424779	1.062078858566308e-09	True	54M
TAATATTATTATAACAAAGTTTCACAT	GGCTCATGGCAATTGGTTCCCATGTTG	(octopus_NC_068994.1_4130888)	1.0	243.0	0.0041152263374485																				2.20039e-06	0.463226	243.0	9.0	1.21891	0.399177	0.399177	0.0034297249104083	True	54M
TAATATTATTTTGATTTAATTTTACAG	CTGTATCATGGAAATAATTATTGCAAT	(octopus_NC_068983.1_73179146)	1.0	1892.0	0.0005285412262156																				5.47656e-56	0.43619	1892.0	15.0	1.07072	0.292283	0.281184	1.0931852147973102e-51	True	54M
TAATATTCAAGCAAACAATTTTCGGTC	AAGATTTTTACTGGTTATTCATCGGAA	(octopus_NC_068998.1_19836017)	2.0	2433.0	0.0008220304151253																				7.36059e-62	0.467266	2433.0	13.0	1.3425	0.367859	0.357994	1.6825649920248577e-57	True	54M
TAATATTCAGACTTTGTCTCATTTCTT	CCAAACGGATTAAATACCTGTCATAGC	(octopus_trinity_TRINITY_DN53972_c8_g2_i3.p1_986)	1.0	1018.0	0.0009823182711198																				4.97053e-14	0.357476	1018.0	15.0	1.16055	0.435167	0.418468	1.706141861160607e-10	True	44M2346N10M
TAATATTCAGGGAACTAATCAGTTGCC	AAATCAGATCGGAAGAGCACACGTCGA	False	1.0	130.0	0.0076923076923076																				1.9213e-15	0.882157	130.0	8.0	1.4566	0.769231	0.676923	7.362585700538683e-12
TAATATTCCATCAGGTATTTTTCCGCC	TAAATAACCTTTATATATATATAGAGA	False	4.0	1268.0	0.0031545741324921																				2.5859099999999998e-20	0.42783	1268.0	9.0	1.20542	0.33123	0.206625	1.3766870874870552e-16
TAATATTCCTCATGCTTTCTGTTGCAT	AGTTGCCTTTACTGAATTCACAAAGCA	(octopus_NW_026297134.1_14141)	1.0	270.0	0.0037037037037037																				1.40998e-09	0.540184	270.0	9.0	1.22734	0.344444	0.344444	3.200580401581826e-06	True	54M
TAATATTCGATTCATTCCCCGATACTG	TTATGTGCGGGCATTGCCATCTTTCCT	(octopus_NC_068982.1_100383764) (octopus_trinity_TRINITY_DN54103_c0_g2_i21.p1_2857)	1.0	398.0	0.0025125628140703																				5.211749999999999e-20	0.515644	398.0	9.0	1.14596	0.364322	0.324121	2.722283691334629e-16	True	29M1D25M
TAATATTCGGGTTAAAAACCTTGTCGA	ATCCTTAGGGAAAGCGCGTCTAAGCTC	(octopus_NC_068989.1_76502899)	1.0	363.0	0.0027548209366391																				3.16574e-06	0.37418	363.0	9.0	1.3401	0.476584	0.432507	0.0048319640429816	True	1S53M
TAATATTCGTAACAAATGCACCAAAAC	AACCTTAGAATGTAAAGAATATTTTAT	False	3.0	1784.0	0.0016816143497757																				3.26111e-11	0.261247	1784.0	14.0	1.15084	0.238789	0.214126	8.724841528320358e-08
TAATATTCTCAGATAATATCTGTTCTT	GAGGCATATCATCATTCCCTACTAATT	(octopus_NC_068983.1_124075172) (octopus_trinity_TRINITY_DN48077_c4_g1_i1.p1_2393)	1.0	144.0	0.0069444444444444																				4.27255e-15	0.953846	144.0	10.0	1.30413	0.493056	0.493056	1.5942842520356703e-11	True	54M
TAATATTCTTATGTATAAAACTGAAAT	ATATATATATATATACACATGTATATA	(octopus_NC_068996.1_26703249)	2.0	203.0	0.0098522167487684																				2.91045e-13	0.760569	203.0	11.0	2.51655	3.74877	2.32512	9.371503193324431e-10	True	1S53M
TAATATTGAGATTATATAGAATGGACA	GACGGATACCTGCACTAAACCATGCTG	(octopus_NC_069005.1_856051)	1.0	1370.0	0.0007299270072992																				2.71808e-24	0.435237	1370.0	15.0	1.10835	1.57299	0.640146	1.80373092983036e-20	True	54M
TAATATTGATGATAGTGTTTATACAAT	AATAATAATAATAATAATGATAATGAT	(octopus_NC_068983.1_98735133)	1.0	257.0	0.0038910505836575																				4.52247e-09	0.487338	257.0	14.0	1.3124	0.929961	0.891051	9.726151884311068e-06	True	54M
TAATATTGATGGTAGTAGTGGTTGGGA	TTTGCTTTACCCCATGAGGCCGAATCC	(octopus_NC_069008.1_3432261)	2.0	2479.0	0.0008067769261799																				6.20406e-14	0.340721	2479.0	15.0	0.831158	0.202098	0.180718	2.1129225518535542e-10	True	54M
TAATATTGCACATCATAATCTATTATT	TCTTCTATTCTTATCCTCCTCAACAAA	(octopus_NW_026333559.1_92) (octopus_trinity_TRINITY_DN53248_c1_g2_i1.p1_162)	2.0	2552.0	0.0007836990595611																				7.2645600000000015e-34	0.451949	2552.0	11.0	0.885649	0.174373	0.163009	7.348592086123665e-30	True	54M
TAATATTGCTAAGCGCTCAGGTGTTTT	CGTTTGTGTTCATTTGTGTTCTTGTGT	False	1.0	638.0	0.0015673981191222																				5.20534e-12	0.911363	638.0	9.0	0.683074	1.25862	0.746082	1.500022533568205e-08	True	38M16S
TAATATTGCTGTCGTCGCTGTCAGGAT	ATCGGCAGCATCTGCCGTGGTGGTCGT	(octopus_trinity_TRINITY_DN42702_c1_g1_i2.p1_1)	1.0	242.0	0.0041322314049586																				9.31395e-10	0.674086	242.0	9.0	1.0288	0.264463	0.231405	2.1537755236119083e-06
TAATATTGCTTCGGAGTTCTTGTTCTG	TCTTCTCTTGATCAATTTCAGTTTTCG	(octopus_trinity_TRINITY_DN46542_c3_g1_i1.p2_101)	10.0	24001.0	0.0004166493062789																				3.47536e-275	0.243086	24001.0	15.0	1.03816	0.816466	0.803383	6.644717558631802e-270	True	8S46M
TAATATTGGGGCATATAAATAAGCCCC	CGATGGAAATAAAGTAGGGTTTCCATA	(octopus_NC_069006.1_23160616)	1.0	293.0	0.0034129692832764																				3.70903e-09	0.467404	293.0	12.0	1.11735	0.303754	0.303754	8.050835191199746e-06	True	54M
TAATATTGTATATGACTTGAGATGTTT	GCCTTACCTTAATGCTTGACGTCCTGT	(octopus_NC_068997.1_47540229)	10.0	1036.0	0.0096525096525096																				2.89914e-07	0.241775	1036.0	9.0	2.64317	0.82529	0.805985	0.0005058425640687	True	54M
TAATATTGTCATTGTCTTGTATTTTCT	TATATTCAGAGCCAGGAACTTATCAAT	(octopus_NW_026374985.1_440)	1.0	202.0	0.0049504950495049																				2.35055e-07	0.569715	202.0	8.0	1.27455	0.50495	0.49505	0.0004147647331332	True	54M
TAATATTGTTGTTCATTGCGTTTGCTG	GTTTCAGATCGGAAGGCACACGTCTGA	False	1.0	337.0	0.0029673590504451																				7.01183e-07	0.390532	337.0	13.0	1.05204	3.78635	1.77151	0.0011662212635409
TAATATTGTTTGTGTTGTCTTTTCATC	TGTGGTATTACCCCATAAGCAGAATAA	(octopus_trinity_TRINITY_DN56205_c5_g1_i13.p1_4062)	1.0	348.0	0.0028735632183908																				5.31737e-07	0.348796	348.0	13.0	1.2159	1.97701	1.9569	0.0008978270796629	True	2S39M13S
TAATATTTATATATTCAATTTTGCATT	CATTCTTTGTGACAAGAAGGCAGCTGT	(octopus_NC_069003.1_26600221)	1.0	292.0	0.0034246575342465																				3.16626e-08	0.46678	292.0	11.0	1.03512	0.863014	0.863014	6.196519974048341e-05	True	54M
TAATATTTCAATGCATGAGGACACACA	CACACACACACACACATACACCTTTCG	(octopus_NC_068988.1_30204576)	1.0	231.0	0.0043290043290043																				5.7135e-12	0.670256	231.0	11.0	2.37316	5.12987	3.59307	1.6407093383659466e-08	True	6S48M
TAATATTTCCATTATTGGCTTTTTCAC	ACACAACTGTCTTCCGTCATCAGAAAT	(octopus_NC_069008.1_13716957) (octopus_trinity_TRINITY_DN48463_c1_g2_i2.p1_121)	2.0	1406.0	0.0014224751066856																				6.03267e-16	0.343593	1406.0	11.0	1.09784	0.421764	0.408962	2.3991084730078698e-12	True	40M14S
TAATATTTCCTTAGCAACAAGAGCCAT	TTCTGATTGTGCTAAGGTAAAAATTCT	(octopus_NC_068984.1_141652021)	1.0	423.0	0.0023640661938534																				3.24271e-43	0.939887	423.0	13.0	1.12732	0.394799	0.394799	4.5426808172368725e-39	True	54M
TAATATTTGAAACGACCTCAAACCCCA	ACTGCAAACCACAGGGGTTACAGTAGA	(octopus_NC_068988.1_83521986)	3.0	6449.0	0.0004651884013025																				7.375110000000001e-192	0.519134	6449.0	14.0	1.28676	0.469065	0.454179	8.15785932128352e-187	True	54M
TAATATTTGGATGTGCGTGGATACATG	CCTATATATACATACATATGTATACAT	(octopus_NC_068986.1_10237537)	11.0	2640.0	0.0041666666666666																				1.10066e-22	0.208369	2640.0	13.0	1.34116	0.467045	0.433712	6.699727475110363e-19	True	54M
TAATATTTGGGAAAGAATTGGTGTAGT	TTCCTTATAAACCGATGTTGCATCACA	(octopus_NW_026384804.1_140)	1.0	789.0	0.0012674271229404																				3.01865e-20	0.606899	789.0	10.0	1.59799	0.839037	0.831432	1.6008799169517388e-16	True	54M
TAATATTTGTACAAAAGCGCTTTCTAT	TACGTGTCCAACTTCCAAATGATGGGC	(octopus_NC_068993.1_44385490)	1.0	1325.0	0.000754716981132																				7.59975e-155	0.90954	1325.0	13.0	1.21797	0.471698	0.449811	6.078865150699079e-150	True	54M
TAATATTTGTCTATTTATAGCAATATA	AACAGCAACAACAATAACAACAATGAG	(octopus_NC_068984.1_23516970)	1.0	216.0	0.0046296296296296																				9.29294e-09	0.544978	216.0	10.0	1.22699	1.72685	1.72685	1.931166278418082e-05	True	54M
TAATATTTGTGACTATAGGAGCTTGTG	ATGGGATTGTGGGTGTGTGTGTGTGTG	(octopus_NC_068982.1_74845525)	1.0	613.0	0.0016313213703099																				2.48655e-14	0.436315	613.0	14.0	2.14635	2.78793	0.980424	8.744281675865397e-11	True	54M
TAATATTTGTTGAGTGAAGTGTGTGAG	CAGGAATGGGGTGAGAAAGAGGAGATT	(octopus_NC_068985.1_61443837)	2.0	3281.0	0.0006095702529716																				1.19905e-53	0.352805	3281.0	11.0	1.10927	3.82079	2.97714	2.2562633102036474e-49
TAATATTTGTTTGCCAACCTCTCAAAC	TTGATGTGTGTGTCTCAGTGTCTTATT	False	1.0	387.0	0.0025839793281653																				9.78394e-11	0.440165	387.0	12.0	1.25772	1.90181	1.27907	2.499532334922154e-07
TAATATTTTCCAAAATGTTGTAATTTC	AGCTTCTGTAATTTCCTCCATAGAAGA	(octopus_NC_068987.1_5332184)	2.0	4303.0	0.0004647920055775																				1.58735e-100	0.471161	4303.0	13.0	1.25277	0.451778	0.442482	6.960767472926024e-96	True	54M
TAATATTTTCTAAATCGGCAGGGACTG	CTTGTATGATCCTCTCTAGTCCCTGCC	False	3.0	3381.0	0.0008873114463176																				2.03094e-10	0.147407	3381.0	15.0	1.0831	0.276841	0.267672	5.028438228301567e-07
TAATATTTTCTGAAATTAAAGTTAGTT	GCCTGGACTTCAAGTATACATTAGGCA	(octopus_NC_068994.1_57839448)	1.0	290.0	0.0034482758620689																				6.43424e-07	0.597132	290.0	11.0	0.773092	0.162069	0.162069	0.0010752823164032	True	54M
TAATATTTTGCAATACATGACCACACT	AATATGATTCAACGTCGTATATACAAT	(octopus_NC_068981.1_65791633)	1.0	211.0	0.0047393364928909																				5.90344e-06	0.478124	211.0	10.0	0.979938	0.241706	0.241706	0.0086792604466319	True	54M
TAATATTTTTAAGGTTCAGGGAAATGA	ACAGTTGTGAAACTCATGACTTTTCAA	(octopus_NC_068989.1_64626739)	1.0	169.0	0.0059171597633136																				5.40389e-08	0.632199	169.0	6.0	1.8068	0.633136	0.633136	0.0001029385787629	True	54M
TAATATTTTTGATATTGTGGCTTTCAG	ATTCTCGAAGGATTATATATGCTGCGG	(octopus_NW_026334647.1_103)	1.0	2059.0	0.0004856726566294																				3.2599e-48	0.509747	2059.0	4.0	1.24919	5.32686	0.846527	5.288573273024726e-44	True	40M1D14M
TAATCAAAACAATTATATGTATATATA	TATACAAATAGAATTAGCGGTTGTAGT	(octopus_NC_069000.1_42569535)	4.0	758.0	0.0052770448548812																				7.69082e-10	0.391595	758.0	13.0	1.62397	0.766491	0.451187	1.7935468844361583e-06	True	54M
TAATCAAAATTCCAAGATGAAAATGTC	TCCCCATCCACAGCATCACTTCTATGC	(octopus_NC_069000.1_47047474)	3.0	922.0	0.0032537960954446																				4.56271e-11	0.348542	922.0	13.0	2.10364	0.530369	0.524946	1.2037559576654076e-07	True	54M
TAATCAAAGACAGGCCGTCATACAAAG	AAAAGTGTGTATGTGAATGATACATGT	(octopus_NC_068996.1_36666072)	36.0	2862.0	0.0125786163522012																				5.69023e-08	0.15293	2862.0	15.0	2.21064	1.34556	1.06604	0.0001081221843421	True	54M
TAATCAAAGACAGGCCGTCATGCAAAG	AAAAGTGTGTATGTGAGTGATACACGT	(octopus_NC_068986.1_70416337)	1.0	620.0	0.0016129032258064																				1.37663e-13	0.481873	620.0	15.0	2.01011	1.11129	1.02258	4.5553320056525983e-10
TAATCAAAGACAGGCCGTCGTACAAAG	AAAACTGTGTATGTGAGTGATACATGT	(octopus_NC_068983.1_113906684)	32.0	3211.0	0.009965742759265																				6.74861e-08	0.12111	3211.0	15.0	2.74257	3.29274	2.60293	0.0001271296487543
TAATCAAAGCATATAGAGACAAGAGAC	AGAGAAACACAGAGACACACACACATA	(octopus_NC_069000.1_8329817)	1.0	457.0	0.0021881838074398																				8.87986e-36	0.832311	457.0	15.0	1.3006	0.422319	0.422319	9.667006326629171e-32	True	52M2S
TAATCAAAGCTAATGCGTAATTTTATA	ACTTTTTCGACCCACTAGGATTCCATT	(octopus_NC_068981.1_130659462)	1.0	576.0	0.0017361111111111																				9.10868e-36	0.759079	576.0	12.0	1.30596	0.991319	0.925347	9.910351840594311e-32	True	20M1D34M
TAATCAAATGTGGAATAACGCTAATGA	ATCAAATGTGTTGTAGAGAAAATCAGT	(octopus_NC_068994.1_5870055)	1.0	164.0	0.0060975609756097																				2.4969e-11	0.691228	164.0	7.0	1.08447	0.280488	0.27439	6.755462045319322e-08	True	54M
TAATCAAATTAATAGCTCCAAGAATAG	ATGAAATACCAGCTAGAAGTAGTGAAA	(octopus_NC_029723.1_2990)	1.0	105.0	0.0095238095238095																				5.63921e-10	0.801587	105.0	6.0	1.66434	0.485714	0.485714	1.3332092383581978e-06	True	54M
TAATCAAATTGGATGAAACACGAATTC	TGTGAAATAATAGACTGTAATAATGGC	(octopus_NC_068994.1_58499659)	1.0	295.0	0.0033898305084745																				6.66311e-38	0.881293	295.0	10.0	1.32424	0.518644	0.464407	7.836025827939879e-34	True	54M
TAATCAAATTTTTAAGAATACGAACCA	GCTGTGGAACAAGCCTTCTAAAATGAA	(octopus_NC_068983.1_105641272) (octopus_trinity_TRINITY_DN53794_c6_g2_i31.p1_659)	4.0	704.0	0.0056818181818181																				1.90073e-10	0.343411	704.0	15.0	2.13588	3.15057	2.82244	4.718965770595424e-07	True	14M25800N40M
TAATCAACACTCAAAGCATAATGATGC	CATTCGCCATCGTTGATCTTGGACAGT	(octopus_trinity_TRINITY_DN46987_c3_g1_i4.p1_1395)	3.0	4345.0	0.0006904487917146																				1.25058e-11	0.259162	4345.0	13.0	0.587318	0.0962025	0.0860759	3.480894902794601e-08
TAATCAACCAGTTGAGAAGAAGAAGAT	CACTAACTTTACCACAAGGACCAACAA	(octopus_NC_068988.1_96280786)	1.0	404.0	0.0024752475247524																				1.65304e-07	0.453697	404.0	13.0	1.24986	0.470297	0.470297	0.000297205896217	True	54M
TAATCAACTATACTATATGTACATACA	TCCATATATATAGAGAGAGCGATGTAT	(octopus_NC_068998.1_12507973)	2.0	1997.0	0.00100150225338																				5.46128e-23	0.233816	1997.0	13.0	1.34241	0.492739	0.490235	3.381008934298633e-19	True	54M
TAATCAAGAATTATGAGATTTAGAGAA	ACAACGCACTTTCAAATTCCATCTCTT	(octopus_NC_069003.1_31806862)	1.0	496.0	0.002016129032258																				6.71657e-06	0.343304	496.0	13.0	1.57441	2.69153	2.45565	0.0097961599622195	True	54M
TAATCAAGTAAGAGAGGGTGGTAGAAG	TCAAAAACTTATGTTATTTATTCGTAG	(octopus_NC_029723.1_2830)	1.0	143.0	0.0069930069930069																				2.88716e-20	0.965909	143.0	6.0	1.29456	0.454545	0.454545	1.5326651606300603e-16	True	2S52M
TAATCAAGTGTAAAGGGCCATGTTGGT	ATTTCTGTAGTATCAGACACTGAAACT	(octopus_NW_026390867.1_1815) (octopus_trinity_TRINITY_DN51501_c0_g1_i17.p1_618)	4.0	7004.0	0.0005711022272986																				3.6231e-286	0.743717	7004.0	9.0	0.941305	1.37907	1.37579	7.407719060171231e-281	True	54M
TAATCAAGTTCTTTATTTCAAACCAAA	CTAAGTAACATCGACGTCAAATTTGGG	(octopus_NC_068984.1_41572830)	3.0	253.0	0.0118577075098814																				4.17633e-06	0.319756	253.0	10.0	2.22185	3.42292	2.93676	0.0062718927610663
TAATCAATCGTTTCAATCCGATGAAGC	GTAGAATGTGTCCAAACCGAACAACCA	(octopus_NC_068981.1_39852445)	1.0	312.0	0.0032051282051282																				2.98215e-12	0.544542	312.0	9.0	1.04796	0.298077	0.298077	8.787452204837395e-09	True	54M
TAATCAATTTACCCCTTCCCCTGAAAT	TTCTGGCCTTGCGCCGAAATTTGAAAC	(octopus_NC_068985.1_19835483)	2.0	374.0	0.0053475935828877																				1.72072e-17	0.956566	374.0	9.0	1.23571	0.272727	0.272727	7.6352157229721e-14	True	54M
TAATCACAATTTATGCATTTACACACA	TGCACACACACACACGCACACACGCAA	(octopus_NC_068997.1_6254758)	1.0	291.0	0.0034364261168384																				3.36198e-11	0.829632	291.0	7.0	1.31669	0.32646	0.323024	8.983578872678154e-08	True	4S50M
TAATCACACAAGCAGGACTCGATCTAG	AGGTGATATTACCGGCAACGAGTAGAC	(octopus_NC_068986.1_31516862) (octopus_trinity_TRINITY_DN54212_c4_g1_i4.p1_353)	1.0	242.0	0.0041322314049586																				7.3041e-08	0.657468	242.0	13.0	1.84482	0.619835	0.619835	0.0001370295634226	True	54M
TAATCACAGCATAATGTAAAGCTGTCC	AACCAGTAAACTACTCTCTCCTATTCA	False	1.0	578.0	0.0017301038062283	-	Ank	PF00023.33	0.82	14.1	0.1	0.82	14.1	0.1	1.1	1.0	0.0	0.0	1.0	1.0	1.0	0.0	-	-3.0	5.39412e-07	0.190939	578.0	12.0	0.995874	0.572664	0.572664	0.00091008320595	True	3S51M
TAATCACATAAGCTGTCAACCAAGTAC	TTACTGATTTATCTCTATTCCCGAAGG	(octopus_trinity_TRINITY_DN55639_c0_g1_i7.p1_2738)	1.0	1476.0	0.0006775067750677																				2.33102e-23	0.346207	1476.0	13.0	1.28205	0.402439	0.394986	1.4719554441042797e-19
TAATCACCTTAAAATGCAACGACTCCA	ATGTCCGTCTAATCGCCGATGCATCTT	(octopus_NC_068985.1_97365089) (octopus_trinity_TRINITY_DN55275_c2_g1_i11.p1_92)	1.0	541.0	0.0018484288354898																				8.57334e-11	0.392185	541.0	14.0	1.27589	1.67468	1.66728	2.202580294578837e-07	True	54M
TAATCACCTTGAGGAGCAGATAAATGC	CACCTATCCATCCCCGAGAAAGGTATG	(octopus_NC_068991.1_47667656)	6.0	827.0	0.0072551390568319																				1.33102e-13	0.39058	827.0	13.0	1.4564	0.420798	0.382104	4.4100529494896646e-10	True	54M
TAATCACGTTGAAGTTGGTATGTAATA	CTTGAAGGTGTTAACAAAATAAACTTT	(octopus_NC_068985.1_76758693)	3.0	4684.0	0.0006404782237403																				2.6586e-16	0.152547	4684.0	15.0	1.22557	0.352263	0.337105	1.085697230671636e-12	True	52M2S
TAATCACTCTTCCTACACCTCACTGAC	TCTTCTTCTTCTTCTTGTACTTTCCTC	False	2.0	804.0	0.0024875621890547																				1.30647e-21	0.44814	804.0	13.0	1.47994	0.386816	0.358209	7.492790933252128e-18
TAATCACTGAACACTTTGTTGCTGTCA	ATGTTATCTGAAATCAATCATGCAATC	(octopus_NC_069005.1_6165545)	1.0	929.0	0.0010764262648008																				7.64377e-25	0.47512	929.0	5.0	1.27853	0.44887	0.424112	5.2213716409237555e-21	True	54M
TAATCACTTCCATTTTCTTCTTTGGCA	GTTCTAAGGACGACATCACACTTTGCC	(octopus_NC_069008.1_1415606) (octopus_trinity_TRINITY_DN48914_c7_g2_i24.p1_2672)	1.0	601.0	0.0016638935108153																				7.56896e-15	0.683574	601.0	14.0	0.864065	0.252912	0.244592	2.7711494363183103e-11	True	54M
TAATCAGAAATCACTATGCTAACTAAC	ATTGTTCAAGAACCTTAGATATAATCT	False	1.0	491.0	0.0020366598778004																				8.17295e-23	0.49565	491.0	9.0	1.14448	0.417515	0.415479	5.010810672967957e-19	True	54M
TAATCAGAACTTCTTTCATGTTTTATC	AATGCCACGAAAGGGTTAGTATTTGTA	False	1.0	722.0	0.0013850415512465																				4.83868e-09	0.299473	722.0	15.0	1.85594	0.663435	0.655125	1.0375324503620314e-05
TAATCAGATGATACAGATTCACATTCA	GCATCTCTCATACGCCTGAACTGAGAG	(octopus_NC_069004.1_31451306) (octopus_trinity_TRINITY_DN45451_c7_g2_i11.p1_468)	1.0	300.0	0.0033333333333333																				1.5759e-10	0.496122	300.0	7.0	1.37565	0.383333	0.383333	3.944293321422903e-07	True	54M
TAATCAGATTGATTTCTTTCATCTGCC	CACCAACTTTGCTGTTATTGTATTTGG	(octopus_NW_026329821.1_10256) (octopus_trinity_TRINITY_DN56250_c6_g2_i1.p1_1889)	1.0	1460.0	0.0006849315068493																				2.56806e-06	0.152247	1460.0	11.0	1.06591	0.534932	0.529452	0.0039674117117242	True	54M
TAATCAGATTTTATTTTGTGGAAAAAT	GATTAGAAAGTACATATATGGGAGTAG	False	1.0	741.0	0.0013495276653171																				3.2332e-10	0.376146	741.0	15.0	1.10707	1.37112	0.801619	7.837362329169404e-07
TAATCAGCAGCAGGTTTAGAAACATTC	AAGTAAATAGCTGATTTTCTAATAGGT	(octopus_NC_068986.1_21637747) (octopus_trinity_TRINITY_DN53657_c6_g1_i1.p1_3909)	1.0	137.0	0.0072992700729927																				7.62857e-08	0.639355	137.0	7.0	1.34908	0.481752	0.481752	0.0001428099110605	True	54M
TAATCAGCAGTTTCTCTCAGCTCACGT	CATTCACACAAAGGCAAATTTCAATAA	(octopus_NC_068987.1_210098)	1.0	1137.0	0.0008795074758135																				5.61225e-155	0.921423	1137.0	15.0	1.31858	0.507476	0.4635	4.497337725719535e-150	True	54M
TAATCAGCATTAATTTTAATTTCCTCT	CGTTCTGTATTTAACATAATTAGAATC	(octopus_NC_069002.1_12997456)	2.0	1212.0	0.0016501650165016																				2.45267e-12	0.264984	1212.0	13.0	1.11334	0.225248	0.225248	7.2808536865542615e-09	True	54M
TAATCAGCCATCTTGCTCTTTTCAAGC	TTAGGAGGCACCTCATAACCTTTATGC	(octopus_trinity_TRINITY_DN54156_c0_g1_i9.p1_5343)	1.0	565.0	0.0017699115044247																				6.56159e-08	0.389829	565.0	15.0	0.811732	0.19292	0.19292	0.0001237830351342	True	36M18S
TAATCAGCTCCCGATAAACGAACTTTG	TCGCTCTCGTTTTTATTATAATTATCA	(octopus_NC_069005.1_32310116)	36.0	7804.0	0.0046130189646335																				1.91605e-35	0.295881	7804.0	13.0	1.59279	0.262045	0.246156	2.0584739404663677e-31	True	54M
TAATCAGGACGGACACACACACACACA	CATATACATAGACACACACACAGATAG	(octopus_NC_068997.1_46332875)	1.0	61.0	0.0163934426229508																				3.76268e-09	0.972973	61.0	5.0	1.72676	8.39344	7.68852	8.161311510141008e-06	True	54M
TAATCAGTTCGTGCTAGTTATGAGGTC	AAACATCCCCGAAAGTTTCATCTGAAT	(octopus_NW_026436965.1_739)	1.0	843.0	0.0011862396204033																				1.7874e-13	0.436051	843.0	15.0	0.876835	0.234875	0.207592	5.8587165726699e-10	True	54M
TAATCAGTTGCAAGATAGACACTTGTA	CGTACAGATATGAGATCGGAAAGAGCA	False	1.0	224.0	0.0044642857142857																				2.16011e-08	0.515719	224.0	11.0	1.26192	1.29464	1.25893	4.308634676893202e-05	True	39M15S
TAATCAGTTTGGACCTTTATTAAAGGA	CCCTTTCTTAGTTCAGGACAGGTGATA	(octopus_NC_068982.1_186824576) (octopus_trinity_TRINITY_DN56038_c2_g2_i6.p1_144)	1.0	812.0	0.001231527093596																				9.38673e-10	0.362366	812.0	12.0	1.27831	0.517241	0.492611	2.169687242971777e-06	True	54M
TAATCATAAAATAAGTAGATATATCTC	TTCATGCTTACAATAGAATAACGACAC	(octopus_NC_068981.1_4400191)	1.0	593.0	0.0016863406408094																				5.47471e-48	0.827801	593.0	13.0	1.3504	0.674536	0.509275	8.820588143950492e-44	True	54M
TAATCATAAAATATTATTAGCCATTTA	AAAACGCACAAAGACATAACTTCACTT	(octopus_NC_068985.1_15586624)	1.0	188.0	0.0053191489361702																				2.19257e-18	0.848073	188.0	10.0	2.27031	0.87234	0.87234	1.0331956959916931e-14	True	54M
TAATCATAACGATAATAATCTCCGTGG	AAATTTTATAAAAGGGTCAGAAAGAAA	(octopus_NC_068988.1_13288493)	2.0	333.0	0.006006006006006																				3.5021e-14	0.543897	333.0	10.0	2.42848	1.22222	1.22222	1.2167165669604302e-10	True	54M
TAATCATAATTTCCATATTCATTTCTC	CTTATTAATGGTTCACGTATGTCTATT	False	1.0	699.0	0.0014306151645207																				7.29437e-10	0.382582	699.0	11.0	1.0171	0.243205	0.243205	1.7050865472879768e-06	True	5S49M
TAATCATACACAGACCAAATGCAAGAA	TCACACCAAGAACAAATGTACTAATCA	(octopus_NC_068991.1_47585465) (octopus_trinity_TRINITY_DN51838_c1_g1_i8.p1_593)	1.0	640.0	0.0015625																				2.44291e-42	0.75625	640.0	13.0	1.41796	0.590625	0.590625	3.33059596904461e-38	True	54M
TAATCATCAAGGGGTTGGACGACTGTC	TCATGGTATACTCGCAGGATAGCTTCA	(octopus_trinity_TRINITY_DN48273_c1_g1_i4.p1_1356)	1.0	578.0	0.0017301038062283																				5.936e-09	0.391552	578.0	13.0	1.11618	4.33737	3.21453	1.2606723964616496e-05	True	28M11259N26M
TAATCATCAATCATTGACAATGTGAAA	ATCAGAGGCAAGATTCAAGATGTCCCA	(octopus_NW_026347504.1_157)	8.0	205.0	0.0390243902439024																				7.68317e-10	0.543378	205.0	9.0	3.7819	1.56585	1.56585	1.7918345406053076e-06	True	4S50M
TAATCATCTCCCAAACTAGGAAGGCTA	TGAACAGTTATGAGCTACACAGCTGCA	False	3.0	1220.0	0.0024590163934426																				3.5915800000000002e-19	0.375539	1220.0	13.0	2.67976	7.58033	5.49672	1.78078486330073e-15	True	11S43M
TAATCATGGGATTCCCTGTTACAATGT	CTGACATCTTGTAAACTTTAGAACTAA	(octopus_NC_068982.1_27780209) (octopus_trinity_TRINITY_DN56200_c8_g1_i6.p1_350)	2.0	1020.0	0.0019607843137254																				1.99951e-40	0.52761	1020.0	15.0	1.89133	1.6951	1.67843	2.559463137453796e-36	True	54M
TAATCATGGGTTCTGTTCCAGAATTTG	AAAAAGTTCGGAGCAACAGAGCCAATA	(octopus_NC_068991.1_6309401) (octopus_trinity_TRINITY_DN54156_c0_g1_i10.p1_753)	1.0	276.0	0.0036231884057971																				7.79743e-07	0.48636	276.0	11.0	0.991317	0.300725	0.242754	0.0012891595244655	True	31M1I22M
TAATCATGGTTTTCATAATTAGCAGGA	ATTTTCAAACCTCGAAACTTCTCGAAA	(octopus_NC_068996.1_45864993)	1.0	286.0	0.0034965034965034																				1.02693e-07	0.475158	286.0	9.0	1.19768	0.398601	0.398601	0.0001893263383157	True	54M
TAATCATGTCTGTCGGGCATGTGGAAG	GGAGTGTGATTCAGCAGGATGACTTAA	(octopus_NC_068989.1_20817586) (octopus_trinity_TRINITY_DN46809_c4_g1_i9.p1_132)	1.0	104.0	0.0096153846153846																				1.0304e-08	0.827273	104.0	8.0	1.58113	7.72115	6.875	2.1307417263079304e-05
TAATCATTATGTGGATAATTGAAAAGC	AACACTGAAATGCCAAATCTTCAGAAG	(octopus_NW_026427885.1_17)	1.0	652.0	0.0015337423312883																				1.60532e-10	0.316324	652.0	14.0	1.03669	0.751534	0.734663	4.0142894749117684e-07	True	54M
TAATCATTCTTCCTAGACAGAATAACA	AACAGGAAGAATTGTTTATTTTGAGAA	(octopus_NC_068982.1_178030652)	2.0	1145.0	0.0017467248908296																				3.10286e-15	0.372552	1145.0	15.0	1.03473	0.240175	0.212227	1.1707677802424825e-11	True	54M
TAATCATTGATACAGTTGATAATGACA	ATTATAATTATTATCATTATTACTATT	(octopus_NC_068990.1_91265072)	12.0	750.0	0.016																				9.61652e-07	0.306699	750.0	15.0	3.81966	1.196	1.19467	0.0015713525506514	True	54M
TAATCATTTCCATGTAATCGAATAAAA	CTAACTAATAATGATAACCCTAAAGAA	(octopus_NC_029723.1_8929)	6.0	11960.0	0.0005016722408026																				1.02715e-07	0.140851	11960.0	15.0	0.429429	0.0818562	0.0704849	0.0001893635706659	True	52M2S
TAATCATTTCTGAAACCTCGTCCTCCG	CCGGAGGGAACTCGTCTGCCTCGTTCA	(octopus_NC_068998.1_9743061) (octopus_trinity_TRINITY_DN52972_c15_g1_i5.p1_311)	1.0	250.0	0.004																				1.40094e-06	0.508824	250.0	11.0	0.915345	0.212	0.212	0.0022407835408179	True	54M
TAATCATTTGAGTCAAGTTTGCCAGAA	TTAAATCAGAGGAATATTCATCCCAGG	(octopus_trinity_TRINITY_DN56555_c1_g1_i6.p1_152)	2.0	2372.0	0.0008431703204047																				1.03745e-18	0.281878	2372.0	10.0	1.39423	1.11256	1.10287	4.9960260301390304e-15
TAATCCAAATTTTGTTTTTGTATCCTT	GGTCAGTTTTTAGGTAGAATATCTTCT	(octopus_NC_068984.1_120394025)	1.0	270.0	0.0037037037037037																				1.85534e-10	0.57965	270.0	6.0	2.17603	1.37778	1.35556	4.611316293494254e-07	True	3S51M
TAATCCAACATGTGAACCTCACGACCA	TTGCGCCAGAATAGTGTGAGGACACAT	(octopus_NC_068989.1_35937774)	1.0	357.0	0.0028011204481792																				6.96491e-10	0.43052	357.0	6.0	1.78811	0.504202	0.495798	1.6314249611978366e-06	True	54M
TAATCCAACCAAGGAAGAGTTCCATTT	CAAAATTAATTGTCTTTCATTCATCAT	(octopus_NC_068999.1_32919520)	1.0	558.0	0.0017921146953405																				2.01806e-14	0.401793	558.0	12.0	0.852917	0.207885	0.177419	7.146449371616925e-11	True	54M
TAATCCAATTATGACCTCTCAGTCTGA	AATAGATCTGGACAGAAATATAATAAA	(octopus_NC_068990.1_25731060)	1.0	376.0	0.0026595744680851																				1.08312e-11	0.545941	376.0	13.0	1.08703	0.481383	0.390957	3.0323344012290604e-08	True	54M
TAATCCACACCTTGGTGTCTGCAATCT	CAGGTGTAAGGTCTTTCACATCAACTA	(octopus_NC_068983.1_16460176) (octopus_trinity_TRINITY_DN48423_c8_g1_i1.p1_242)	1.0	289.0	0.0034602076124567																				6.73414e-07	0.643361	289.0	12.0	1.05848	0.238754	0.238754	0.0011224265204459	True	54M
TAATCCACTGCTATGCCTGTCATTAAA	TCTCCACTTTTAGCTATCTTACGAATA	(octopus_NC_068981.1_89574036) (octopus_trinity_TRINITY_DN45620_c9_g6_i1.p1_21)	1.0	453.0	0.0022075055187637																				2.22433e-35	0.570794	453.0	9.0	1.14909	0.417219	0.408389	2.3841521908445766e-31	True	2S52M
TAATCCAGACGAGAACTATGCAACACA	CACACACACACACACGTGCACGCACAC	(octopus_NC_069005.1_30304030)	2.0	274.0	0.0072992700729927																				1.51988e-06	0.458422	274.0	11.0	1.86982	2.06204	1.4708	0.0024199082452732	True	42M12S
TAATCCAGTGGTGAGGGAAGTTCAAGT	GGGTGGCGGTGGCCGTGTGGATTGCAA	(octopus_NC_069003.1_36361407)	1.0	178.0	0.0056179775280898																				5.9838e-16	0.770041	178.0	9.0	1.22605	4.91573	1.98876	2.380250924934428e-12	True	20M3I31M
TAATCCATATTGCTTAGGAAATCCAGA	ATAATCTGAAGTCCACCCAGTTCAATG	(octopus_NC_068983.1_91199944) (octopus_trinity_TRINITY_DN52056_c10_g1_i3.p1_417)	1.0	187.0	0.0053475935828877																				4.0005e-06	0.556522	187.0	10.0	1.57738	0.438503	0.438503	0.0060229736051796	True	54M
TAATCCATGAGCTTCTCCGATCACAGT	CATTTCGTAATTGGCAGACGAACTATC	(octopus_NC_068982.1_191031235) (octopus_trinity_TRINITY_DN55297_c7_g2_i1.p1_154)	1.0	1047.0	0.0009551098376313																				1.96291e-11	0.242663	1047.0	13.0	1.20588	0.580707	0.56447	5.3633373218216464e-08	True	3S51M
TAATCCATTAAATTCATGTCTTTGATA	TTCTGGCTCACTAAGAGATTTCCAACA	(octopus_trinity_TRINITY_DN53454_c6_g1_i1.p1_213)	2.0	963.0	0.0020768431983385																				1.2926399999999998e-20	0.280947	963.0	11.0	1.01072	1.52129	1.19211	7.001690797172337e-17	True	37M15953N17M
TAATCCATTTGTACTTAATTGTTTTAT	ATTATCCTATCGTAATTCTATCGGCTT	(octopus_NW_026366418.1_77)	1.0	1313.0	0.0007616146230007																				3.88964e-36	0.448015	1313.0	13.0	1.26383	0.523991	0.507235	4.290702427454541e-32	True	54M
TAATCCCAAATCCTGTGGCAGCTATGA	CATCCATCGTATAGGCTGAGAACAATC	(octopus_NC_069006.1_2746341) (octopus_trinity_TRINITY_DN53801_c3_g1_i12.p1_71)	2.0	2369.0	0.0008442380751371																				2.89667e-17	0.122036	2369.0	13.0	0.799802	0.449135	0.433094	1.265768495866696e-13	True	54M
TAATCCCAATTCGTAATGACCAGTGTG	TTTGACCGCCATCGACACATTTTAATA	(octopus_NC_068995.1_45024956) (octopus_trinity_TRINITY_DN55465_c2_g2_i1.p1_96)	2.0	875.0	0.0022857142857142																				5.82892e-10	0.347583	875.0	4.0	1.37191	0.491429	0.486857	1.375902371064394e-06	True	54M
TAATCCCACAATCAACAGCTACAATCT	TATAAGGGTTCCCTTTTCCATATTATC	(octopus_NC_068990.1_65113251) (octopus_trinity_TRINITY_DN48006_c4_g1_i10.p1_773)	1.0	171.0	0.0058479532163742																				1.12491e-11	0.895503	171.0	11.0	1.20181	0.491228	0.467836	3.144381001361269e-08	True	54M
TAATCCCATTTATCAACGTCGATGTTA	TAGGAAGCATTATTGACAATTTGGTAA	(octopus_NW_026421013.1_649) (octopus_trinity_TRINITY_DN55794_c1_g2_i3.p1_393)	1.0	1414.0	0.0007072135785007																				2.73785e-19	0.306198	1414.0	12.0	1.38277	0.648515	0.647808	1.3680236150741518e-15	True	54M
TAATCCCATTTGTCAACGTCAATGTTA	TAGAAATTATTGCTGACAATTTGGAAA	(octopus_NW_026428189.1_787) (octopus_trinity_TRINITY_DN55794_c1_g2_i4.p1_522)	2.0	4338.0	0.0004610419548178																				9.35301e-08	0.113962	4338.0	15.0	0.625862	0.125864	0.109036	0.0001732639652957	True	54M
TAATCCCCAAAAATATTCCCACTTGCC	ACCAATAGCTTCCTAACTGCCGTGCCA	(octopus_trinity_TRINITY_DN56238_c2_g1_i2.p1_689)	1.0	919.0	0.001088139281828																				1.88728e-18	0.417946	919.0	14.0	1.23389	0.540805	0.513602	8.933068304998214e-15	True	17S37M
TAATCCCCACTCTTGTTTATACAACGA	ATGGGGCAAAACTAGTCGGTATACAGC	(octopus_NC_068998.1_39023379)	1.0	861.0	0.0011614401858304																				5.76783e-14	0.324007	861.0	15.0	1.32579	1.18699	1.16725	1.9692257194358519e-10	True	54M
TAATCCCCTCTGACCACCTTGTTACAG	AGATCATCAGACTAATCAAAATGCAAT	(octopus_NC_068988.1_51726817)	1.0	1788.0	0.000559284116331																				5.27802e-10	0.193948	1788.0	15.0	0.998034	0.223154	0.211969	1.251754775907912e-06	True	54M
TAATCCCGACACAATGTCTCCTCCATT	AGAAATGTATAACAAGCAATAATGGTT	(octopus_NC_069008.1_5899878) (octopus_trinity_TRINITY_DN56038_c2_g1_i1.p1_223)	1.0	834.0	0.001199040767386																				5.29738e-60	0.576165	834.0	11.0	1.05702	0.382494	0.32494	1.1621216086814222e-55	True	54M
TAATCCCTGTTCACGGCGCAAACGGGA	GTCCGGATGCCCCTGTGCTAGGACAAT	(octopus_NC_068987.1_84399277) (octopus_trinity_TRINITY_DN56291_c15_g1_i9.p1_72)	2.0	1934.0	0.0010341261633919																				1.33969e-40	0.47589	1934.0	14.0	1.3031	2.82058	0.781799	1.724287442018971e-36	True	15M1D39M
TAATCCGAATATTCCCAAACTGCTTGA	AAGGATGGACTGAGTTGTTACCAATAT	(octopus_NC_069002.1_32122301) (octopus_trinity_TRINITY_DN56244_c3_g1_i9.p1_4049)	1.0	376.0	0.0026595744680851																				2.80127e-32	0.675137	376.0	4.0	1.18459	0.444149	0.43617	2.664738143001804e-28	True	54M
TAATCCGCTGCTTTTGTTGTCATCGTT	GTTAAAATTGAATGGTTTAGTCTATGA	(octopus_NC_068991.1_16387221)	1.0	1351.0	0.000740192450037																				7.64739e-09	0.304277	1351.0	15.0	1.21344	7.29164	2.7661	1.604670963179009e-05	True	54M
TAATCCGCTTTCGTCTTGTGAGGGTGT	ATCTATCTATATATATATATGTCCTCC	(octopus_NC_069006.1_24792498)	2.0	644.0	0.0031055900621118																				6.89699e-11	0.34438	644.0	11.0	1.37934	1.76708	1.73292	1.788575896975753e-07	True	54M
TAATCCGGAAACTTGTCGATGCGAACG	TTCAACCGTGGACAGCTGTTTTACCAG	False	1.0	184.0	0.0054347826086956																				5.5574e-07	0.552927	184.0	8.0	1.19375	0.570652	0.538043	0.0009362494356326
TAATCCGGTGAGAAGTCCCATTACGTA	CACGTAAAAATGTAATCCAGTATATAT	False	1.0	897.0	0.0011148272017837																				1.94493e-43	0.481627	897.0	9.0	1.26392	0.434783	0.39019	2.7429013939775888e-39
TAATCCTAAACCCTAACCCTGACCCCC	TAGTGAAAATCATAGTAAATTTACAAA	(octopus_NW_026302648.1_65)	1.0	645.0	0.0015503875968992																				2.23509e-11	0.376158	645.0	9.0	1.09037	0.255814	0.248062	6.075038554713057e-08	True	54M
TAATCCTATAATTCTTTATTCTTATAT	TGTACTCCTCATTATCTTTCATTTTGT	(octopus_NC_068999.1_6734429)	2.0	1372.0	0.0014577259475218																				5.89841e-15	0.282344	1372.0	13.0	1.31815	2.89213	1.74927	2.1779482676519234e-11	True	54M
TAATCCTCACCATAAGCGATGTGTATC	TGTTCGGGCAGATACGGGTTGAATAGA	(octopus_trinity_TRINITY_DN53035_c5_g1_i17.p1_114)	2.0	2341.0	0.0008543357539513																				4.71609e-19	0.238395	2341.0	13.0	0.760062	0.23537	0.225117	2.321644542572049e-15	True	9S42M3S
TAATCCTCTCCTCAGACAGTCTGCACA	AAACTCTAATCAGATAGATAGCAGCAA	(octopus_NC_068992.1_17632964)	1.0	368.0	0.0027173913043478																				1.30787e-09	0.469786	368.0	13.0	0.974764	2.0625	1.23913	2.978693952127949e-06	True	10S44M
TAATCCTGACATTGTTGAAGAGGAATA	TTATGTATAATTATAATTATAATAAAT	False	2.0	3027.0	0.0006607201850016																				1.75951e-93	0.476794	3027.0	11.0	1.20085	1.28345	0.64222	7.027850211975125e-89	True	4S40M10S
TAATCCTGTCTCTCTGATATAGCTTTC	CACTTGATCAATCAAATAATTCAAGTC	(octopus_NC_068989.1_33175845) (octopus_trinity_TRINITY_DN43757_c3_g1_i15.p1_916)	1.0	298.0	0.0033557046979865																				8.81648e-13	0.603905	298.0	12.0	1.31206	0.409396	0.409396	2.723814039308945e-09	True	52M2S
TAATCCTTAATGGTGTTGTTTAAATGG	AGATTTTCCTGAATGGAGGAATAGAGA	(octopus_trinity_TRINITY_DN45451_c7_g2_i6.p1_105)	1.0	420.0	0.0023809523809523																				1.53085e-15	0.512201	420.0	12.0	1.53105	4.45	3.66429	5.9117307960507315e-12	True	37M17S
TAATCCTTCCAGTAGAAGTCTCTCTAG	TCTGTGACATCTTGGTGCTTTTGAAAG	(octopus_NC_068995.1_14396587) (octopus_trinity_TRINITY_DN44001_c5_g1_i3.p1_859)	1.0	416.0	0.0024038461538461																				1.06427e-06	0.444194	416.0	14.0	1.04983	0.242788	0.242788	0.0017288816423134	True	54M
TAATCCTTCCTTAGTTTCTGGTAATAA	CGCCGAGATGCAACATAGATGAGCAGT	(octopus_NC_069000.1_26332942)	1.0	1015.0	0.0009852216748768																				1.44828e-14	0.372245	1015.0	15.0	0.951249	0.257143	0.256158	5.1882515694073756e-11	True	54M
TAATCCTTCTGAAATATGTATAGTTCA	TTCCTTTCATCCCTTGTTGAAATTTCA	(octopus_NW_026336864.1_938)	1.0	603.0	0.0016583747927031																				5.9233e-07	0.307972	603.0	15.0	1.14555	0.429519	0.404643	0.0009944657471792	True	54M
TAATCCTTCTGTACAAAAGTCCTTTTG	TGGACTATATGTCTGATAGTTTAAAAG	(octopus_NC_068984.1_97407951) (octopus_trinity_TRINITY_DN45002_c2_g2_i7.p1_589)	1.0	694.0	0.0014409221902017																				1.43654e-07	0.384466	694.0	12.0	1.17094	0.367435	0.351585	0.000260221101426	True	2S52M
TAATCCTTGACTGTCAGTATAACCATT	GCCATTTGACTGCAAATGTTCTGGAGA	(octopus_trinity_TRINITY_DN48273_c1_g1_i32.p1_88)	3.0	791.0	0.0037926675094816																				3.29195e-31	0.646081	791.0	15.0	2.39676	7.86726	6.25158	2.99836183553385e-27	True	38M16S
TAATCCTTGATAATCCGCTGCTTTTGT	TGTCATCGAGATCGGAAGAGCACACGT	False	1.0	1461.0	0.000684462696783																				2.12893e-11	0.342453	1461.0	15.0	1.28092	3.52841	2.63997	5.797305031472618e-08	True	19S35M
TAATCCTTGTTGTTCTCCCATATTCTT	CTGTATTACTCTTCTCTCTCTTCTTGA	(octopus_NW_026302210.1_776) (octopus_trinity_TRINITY_DN51131_c0_g1_i14.p1_129)	1.0	717.0	0.00139470013947																				1.0806300000000001e-44	0.729186	717.0	9.0	1.26151	0.470014	0.46583	1.5833244492764463e-40	True	54M
TAATCCTTGTTGTTCTTCCATATTCTT	CCGAAGTTCTTGTCTCTCTCTCCTTGA	(octopus_NW_026372515.1_473) (octopus_trinity_TRINITY_DN51131_c0_g1_i18.p1_231)	1.0	2308.0	0.0004332755632582																				9.26969e-58	0.234004	2308.0	13.0	1.27612	1.0	0.986135	1.9373157925458027e-53	True	54M
TAATCCTTTCTACTAAAAGCACAAGGC	CTGAAATTTCGTGGGAGGGAACTAGTT	(octopus_NC_068994.1_16474810)	12.0	837.0	0.014336917562724																				3.8138e-07	0.389033	837.0	13.0	2.49454	5.31063	3.66786	0.0006556487212758	True	54M
TAATCCTTTCTACTAAAGACACAAGGC	CTGAAATTTTGGGGTACAGGACCAGTC	(octopus_NC_068982.1_91853824)	3.0	822.0	0.0036496350364963																				4.20331e-12	0.32934	822.0	13.0	2.32128	5.26399	3.66667	1.2216820894388956e-08	True	54M
TAATCCTTTCTACTAAAGCACAAGGCC	TGAAATGGTGGGGGCGGGGACTTGTCA	(octopus_NC_069001.1_3011968)	3.0	4163.0	0.000720634158059																				2.45897e-71	0.147114	4163.0	13.0	1.05247	1.35984	1.0908	6.833734200049573e-67	True	54M
TAATCCTTTCTACTAAAGGCACAAGGC	CTGAAATTTTGGGGAAGGGGGTACTTA	(octopus_NC_068989.1_41232256)	223.0	7179.0	0.0310628221200724																				1.73356e-41	0.181753	7179.0	15.0	4.76884	7.80373	6.44115	2.2978038327900552e-37	True	48M6S
TAATCCTTTCTACTAAAGGCGCAAGGC	CTGAAACTTGTGGGAGGGGATCAATCC	(octopus_NC_068985.1_13894131)	1.0	299.0	0.0033444816053511																				7.63517e-07	0.481074	299.0	13.0	1.13073	0.364548	0.337793	0.0012637426577002	True	54M
TAATCCTTTCTACTATAGGCACAAAGC	CTGCAATCTTGGATGAGGGGACCAGTC	(octopus_NC_068981.1_24824367)	19.0	1160.0	0.0163793103448275																				1.03307e-06	0.173387	1160.0	13.0	3.70083	5.93707	3.64483	0.0016810816817893	True	54M
TAATCCTTTCTACTATAGGCACAAGGC	TTGAAATTTGAAGGTGGCTGGGACAAG	(octopus_NC_068991.1_17845696)	269.0	12032.0	0.0223570478723404																				1.83257e-49	0.145644	12032.0	15.0	6.57812	10.2054	6.89686	3.0789671231394715e-45	True	54M
TAATCCTTTCTACTCTAGGTACGAGGT	CTGAAATTTTTGGGGATGGCATTAGTT	(octopus_NC_069007.1_67408)	1.0	102.0	0.0098039215686274																				9.33677e-09	0.756757	102.0	7.0	1.3129	0.529412	0.382353	1.9397674860265748e-05	True	54M
TAATCCTTTCTACTGGAGGCACAAGGC	CTCAAATTTGTTGGGGAGGGGACTAGT	(octopus_NC_068995.1_10718116)	3.0	545.0	0.0055045871559633																				2.07958e-06	0.261807	545.0	11.0	2.14575	4.08073	2.97064	0.0032517955377994	True	54M
TAATCCTTTCTATTGTAGGCACAAGGC	CTGAAATTTGGGGGAAGGGATTAAGTC	(octopus_NC_068995.1_4993263) (octopus_trinity_TRINITY_DN42686_c11_g1_i2.p1_37)	2.0	1263.0	0.0015835312747426																				3.71527e-11	0.211315	1263.0	13.0	1.55527	3.87015	3.03484	9.887572497508709e-08	True	54M
TAATCCTTTGTACTATAGGCACAAGGC	CTGAAATTATAGGGGAGAGGGCCAATC	(octopus_NC_068984.1_85710144)	2.0	2262.0	0.0008841732979664																				1.11472e-29	0.18843	2262.0	14.0	1.2414	2.09195	1.81786	9.528576966278056e-26	True	54M
TAATCCTTTTCACTGTATGCACAATTC	TCAGCTACTGCCTATTTTATCGATCCC	(octopus_NC_068981.1_165652513)	1.0	660.0	0.0015151515151515																				1.6519e-09	0.363575	660.0	14.0	1.34255	0.518182	0.512121	3.7208606001213697e-06	True	54M
TAATCCTTTTTACTATAGGCACAAGGC	CTGAAATTTTGGGGGAGGGAGACTAGC	(octopus_NC_068983.1_75158680)	2.0	291.0	0.0068728522336769																				2.33899e-08	0.53502	291.0	12.0	2.30433	4.31271	2.6323	4.647747255894368e-05	True	53M1S
TAATCGACCCCGAAAGGATGAAAGGCA	AAGTCGACCTTGGCGGAATTTAAACTC	(octopus_NC_068994.1_6604069) (octopus_trinity_TRINITY_DN52582_c8_g5_i6.p1_240)	91.0	2435.0	0.0373716632443531																				2.16305e-09	0.311872	2435.0	15.0	4.63453	1.89897	1.72279	4.814725095176727e-06	True	54M
TAATCGACCCTGAGAGGATGAAAGGCA	AAGTCAACCACAGCAGAATTTGAACTC	(octopus_NC_068989.1_34466846)	1.0	468.0	0.0021367521367521																				1.75662e-08	0.416395	468.0	11.0	1.04633	0.326923	0.316239	3.53966960380269e-05	True	2S52M
TAATCGACTGGCCCCCTCCCCAAAAAT	TTTCGGGCCTTGTACCTAGAGTAGAAA	(octopus_NC_069004.1_28064902) (octopus_trinity_TRINITY_DN53910_c6_g1_i5.p1_237)	4.0	295.0	0.0135593220338983																				4.11137e-21	0.735407	295.0	9.0	1.99542	1.8678	1.47797	2.289794427115205e-17	True	54M
TAATCGAGTTCTCAAATTTGAATAAGT	ATGTATGCCATGGGGAAACGAGGGGAG	(octopus_NC_068981.1_153699102)	1.0	162.0	0.0061728395061728																				1.06514e-08	0.633292	162.0	7.0	1.99422	0.907407	0.907407	2.1991472915764268e-05	True	54M
TAATCGCAAGACCAGTCCAATTGGTAC	CTCTACAGGTTTCTGCGATGAAGTTTC	(octopus_trinity_TRINITY_DN55825_c11_g2_i3.p1_1744)	1.0	384.0	0.0026041666666666																				1.57853e-09	0.452984	384.0	13.0	1.63756	2.83073	2.54688	3.5638745037416907e-06	True	39M15357N15M
TAATCGCCTCTCGCTGTGTGTTGAAAT	CTACCGATAGGTTATGAGCTGATGATG	(octopus_NC_068986.1_5848535) (octopus_trinity_TRINITY_DN54941_c4_g1_i4.p1_104)	1.0	251.0	0.0039840637450199																				4.68377e-14	0.748359	251.0	10.0	1.23645	0.438247	0.438247	1.611147468244553e-10	True	54M
TAATCGGCAATAATTATAAAGTCTTTC	GCACATGAGACAACAATCTCTTCCTGG	(octopus_NC_068998.1_18562216) (octopus_trinity_TRINITY_DN53587_c6_g1_i2.p1_435)	1.0	447.0	0.0022371364653243																				6.30494e-09	0.437669	447.0	12.0	1.36182	0.369128	0.36689	1.3350093503348868e-05	True	54M
TAATCGTAACGCGGATTCTTAGATCTT	ATTCAGAAATCAATTACCCAAGAATTC	(octopus_NW_026348835.1_431) (octopus_trinity_TRINITY_DN56581_c7_g3_i7.p1_648)	15.0	53132.0	0.0002823157419257																				1.19178e-170	0.143646	53132.0	11.0	1.30059	0.485376	0.47574	1.1068412916984337e-165	True	52M2S
TAATCGTAGAATCGTGTTGGTCATGAC	GATGATGTTGGTTAGTAGTTCAGTCTC	(octopus_NC_068981.1_107509091)	9.0	793.0	0.0113493064312736																				4.81844e-23	0.525745	793.0	13.0	2.19219	3.32535	2.34931	2.9909406915408143e-19
TAATCGTCATAAATCTTTCAGTTGGCG	TGAACCATTAGACTGGGGATGTTTTTG	(octopus_NW_026332634.1_115)	7.0	12300.0	0.0005691056910569																				2.96479e-157	0.271001	12300.0	11.0	0.815958	0.151301	0.143008	2.430003752238961e-152	True	54M
TAATCGTGTTGGTCATGATGATGATGC	GGAATAGTAGTAGTAGACTCTTGTTGC	(octopus_NC_068986.1_29920427)	1.0	567.0	0.001763668430335																				1.43252e-06	0.353612	567.0	14.0	1.86645	2.5291	0.714286	0.0022885253894592	True	54M
TAATCGTTATTAATGGTTCAGGTATGT	CTATTTGTTTTATTACCTTCACATTCG	(octopus_NW_026363406.1_10475) (octopus_trinity_TRINITY_DN45308_c0_g1_i10.p1_71)	1.0	1325.0	0.000754716981132																				8.76427e-19	0.407743	1325.0	13.0	1.48662	0.560755	0.560755	4.2409502128110644e-15	True	54M
TAATCGTTCCTCACATTGACGCAAAGG	ACACAAATTCAAACGGAGGAGAATATA	(octopus_NC_068982.1_98744677)	1.0	733.0	0.0013642564802182																				7.3494e-17	0.462331	733.0	13.0	1.15778	0.376535	0.361528	3.123761847817169e-13	True	54M
TAATCGTTTATCTTTCGGCCATGTCTT	TTCCAGGTAACACAGATCGGAAGAGCA	False	1.0	283.0	0.0035335689045936																				8.53415e-07	0.445665	283.0	10.0	0.978291	0.30742	0.289753	0.0014040775680389	True	14S40M
TAATCTAAAAATACAAAAACAAAGCAT	GTCTTATACACCAGTAAATAAGGTACC	(octopus_NC_068998.1_48428959)	1.0	421.0	0.002375296912114																				1.98848e-18	0.9137	421.0	11.0	1.13303	0.285036	0.256532	9.396479948893824e-15	True	54M
TAATCTAAATAGTCTTAATGCTACAAA	TTGAAATATTGTTAGTGTCATAACGTT	False	1.0	395.0	0.0025316455696202																				8.78957e-09	0.420866	395.0	9.0	1.03125	0.313924	0.313924	1.831617707441049e-05
TAATCTAAATTAACTGCACTCCATACA	TATACACACGAGTGTGTATAGTAACAG	(octopus_NC_068996.1_9760630)	1.0	332.0	0.003012048192771																				9.51608e-08	0.43747	332.0	14.0	1.15597	0.346386	0.346386	0.000176128107255	True	54M
TAATCTAACAATTCTGCAATTATCTCA	TCGAAATATCACTTGATGACACTCTCT	(octopus_NW_026302026.1_460)	1.0	1478.0	0.0006765899864682																				5.07599e-31	0.401708	1478.0	13.0	1.58067	0.554127	0.554127	4.5900650292743476e-27	True	2S52M
TAATCTAATGAGAGTTCCAATAAATAA	TAGTAATGATAACAGAATTATATCTAT	(octopus_NC_029723.1_2364)	1.0	1224.0	0.0008169934640522																				6.265910000000001e-100	0.865943	1224.0	13.0	1.26982	0.564542	0.508987	2.7258231718362264e-95	True	54M
TAATCTACCAGTGCTTCTACCCCACCA	GCCTGACAGTCAGCTACCACCCAGACT	(octopus_NC_069005.1_28385718)	1.0	1148.0	0.0008710801393728																				2.9642700000000003e-24	0.410544	1148.0	10.0	1.07518	0.297038	0.288328	1.96375052322539e-20	True	54M
TAATCTACCTTTACCAATTATTTCACC	TGATTTACCTCTTCTTCCTCCCTCTCC	(octopus_NC_069009.1_1255706) (octopus_trinity_TRINITY_DN56641_c11_g1_i3.p1_2647)	5.0	6850.0	0.0007299270072992																				5.484849999999999e-20	0.135172	6850.0	15.0	1.54928	0.863504	0.804234	2.8611449877631823e-16	True	54M
TAATCTACCTTTACTAATTATTTCACC	CGATTCCCCTCTTCTTCCAACATCTCC	(octopus_NW_026373087.1_1619)	7.0	6047.0	0.0011575988093269																				3.47891e-90	0.341319	6047.0	15.0	2.35537	1.27137	1.2474	1.3279780032489127e-85	True	54M
TAATCTACTTGGGTTGGAAAGCATCAA	TTCACATCGGTCCAGTCACCCTCATCA	(octopus_NC_068994.1_58599108)	1.0	731.0	0.0013679890560875																				2.50985e-07	0.267424	731.0	13.0	0.950844	0.25855	0.220246	0.0004413390638578	True	54M
TAATCTACTTTTACCAATTATTTCACC	TGATTTACCTCTTCTTCCTCTATCTCC	(octopus_NC_069009.1_1255706) (octopus_trinity_TRINITY_DN52837_c1_g2_i3.p1_319)	4.0	7008.0	0.0005707762557077																				3.7178e-47	0.212061	7008.0	15.0	1.36185	0.338613	0.323202	5.8443820165304784e-43	True	54M
TAATCTAGCAGAACTATGATGAAAGAT	ATTCCAACCGTGATCATATCGTTAGGG	(octopus_NC_069000.1_7902842)	1.0	755.0	0.0013245033112582																				2.92684e-17	0.438487	755.0	15.0	1.13071	0.325828	0.323179	1.2784089480016016e-13	True	54M
TAATCTAGGCTAGTAATCAACTATACT	ATGTGTACATACATCCATATATATATA	(octopus_NC_068998.1_12507960)	2.0	2006.0	0.0009970089730807																				5.05088e-19	0.434648	2006.0	13.0	1.22912	0.442173	0.441176	2.482146757549503e-15	True	54M
TAATCTATCGACCCCGAAAGGATGAAA	AGCAAAGCCGACCTCGGCGGAATTTGA	(octopus_NC_068999.1_35424044)	2.0	401.0	0.0049875311720698																				6.20872e-07	0.26163	401.0	11.0	1.86584	1.29676	1.27182	0.0010396668505144	True	54M
TAATCTATGACGTTGTATGTATCATTT	TTCTCACTCTCCCTCTCCCTCTTTTAC	(octopus_NC_068986.1_65157830)	1.0	758.0	0.0013192612137203																				2.45571e-31	0.415285	758.0	9.0	1.29495	3.9657	2.00264	2.2482541106546777e-27
TAATCTCAAAAGATAGAAATAATAATA	ATAATAATATATATATAAATTTGAAAA	(octopus_NC_068992.1_38077605)	1.0	722.0	0.0013850415512465																				2.03097e-07	0.35463	722.0	14.0	1.0871	0.421053	0.281163	0.0003611954964209	True	34M3I17M
TAATCTCACAACTCGTAAGTCATTTCA	GAGTATAGGAAGGTCTAAATACACATT	False	13.0	34214.0	0.000379961419302																				3.63147e-54	0.115102	34214.0	11.0	1.3245	3.67402	3.262	6.920242424635872e-50	True	44M10S
TAATCTCCACTGGTCCTTTGTCTCCTA	AATGTCGAGGGAGAGCAATACGTCTGC	(octopus_trinity_TRINITY_DN43415_c1_g1_i1.p1_83)	1.0	1521.0	0.0006574621959237																				4.22058e-24	0.335943	1521.0	11.0	1.12238	0.305062	0.285996	2.7720107789118835e-20	True	54M
TAATCTCCACTGGTTCTTTGTCTGCCA	AATGTTGAGGGAAAGGAATACGTCTGC	False	1.0	545.0	0.0018348623853211																				1.73033e-31	0.644609	545.0	11.0	1.96204	0.605505	0.579817	1.5935246981839952e-27	True	52M2S
TAATCTCCATCTTCGCTTCTCGTTATT	AATGGATCAGGTATGTCTATTTGTTTT	(octopus_trinity_TRINITY_DN56641_c11_g1_i15.p1_1674)	1.0	731.0	0.0013679890560875																				7.42438e-43	0.596873	731.0	12.0	1.20493	0.435021	0.433653	1.0283335063236267e-38	True	54M
TAATCTCCATCTTCTTTAATCGTTATT	AATGGTTCAGGTATGTCTAGTTGTTTT	(octopus_NW_026363406.1_10459) (octopus_trinity_TRINITY_DN45308_c0_g1_i10.p1_87)	1.0	1244.0	0.0008038585209003																				1.63268e-09	0.251827	1244.0	11.0	0.786094	0.150322	0.13746	3.679574383428029e-06	True	54M
TAATCTCCATTAAATTATTTTATTAGA	GTACTTCCTCTGTCATAAATTACTTAT	(octopus_NC_068984.1_137703438)	2.0	2192.0	0.000912408759124																				1.19592e-13	0.250995	2192.0	11.0	1.25475	0.453467	0.452555	3.9782559091421455e-10	True	54M
TAATCTCCATTACTTCTGACATTTTGC	AGAGAGGCAACACATGTGTGTTCGTTT	(octopus_NC_068987.1_47176509)	5.0	644.0	0.0077639751552795																				8.34015e-25	0.584463	644.0	13.0	2.75164	3.25466	2.17857	5.685438862462732e-21	True	54M
TAATCTCCCAATTTCTGCCAATGCATC	TTACAATATGCTACATTGAATAAGTTC	(octopus_NC_068987.1_103909493) (octopus_trinity_TRINITY_DN46713_c3_g2_i5.p1_1173)	1.0	2088.0	0.0004789272030651																				3.46506e-06	0.180869	2088.0	15.0	1.27933	0.500479	0.475096	0.0052619281212662	True	1S53M
TAATCTCCCAGAGTTGGATACAAGTGA	CCATGTTCAGACTGTGCAGGCTATTGT	(octopus_NC_068989.1_16744990) (octopus_trinity_TRINITY_DN54241_c7_g2_i5.p1_87)	2.0	2788.0	0.0007173601147776																				2.23637e-53	0.388814	2788.0	14.0	1.1845	0.392396	0.380201	4.176441213946836e-49	True	54M
TAATCTCCCATGAAAAGGTAATTTGTG	ACTGGTGATCGTCCTCCTATTCTGAAA	(octopus_NC_069001.1_32423275) (octopus_trinity_TRINITY_DN50769_c4_g4_i1.p1_207)	1.0	1582.0	0.0006321112515802																				1.02233e-12	0.206816	1582.0	15.0	1.09102	1.29836	1.29077	3.140414385702478e-09	True	54M
TAATCTCCGCTATGTAATTACCACATC	TCACCTTTAATCTACTTTTACTAATTA	(octopus_NC_068982.1_186827370) (octopus_trinity_TRINITY_DN56641_c11_g1_i15.p1_2681)	28.0	13358.0	0.0020961221739781																				9.42481e-41	0.145477	13358.0	15.0	2.405	0.943255	0.914209	1.2185784767088363e-36	True	42M156815N12M
TAATCTCCGCTATGTAATTACTACATC	CCACCTTTAATCTACCTTTACCAATTA	False	2.0	1262.0	0.0015847860538827																				2.86047e-27	0.439984	1262.0	9.0	1.50059	0.423138	0.416006	2.200042555257667e-23	True	54M
TAATCTCCTGTAATGTATTCGCTTTTC	CTTTTCAAATATGAAGTTCCGTTGAAA	(octopus_NC_068983.1_35205410)	14.0	24102.0	0.0005808646585345																				9.53241e-106	0.171775	24102.0	11.0	1.10592	0.277155	0.259149	4.48929719523585e-101	True	6S48M
TAATCTCGACACAATGTCTCCTCCATT	AAAAATGTATAACAAGCAATCATGGAT	(octopus_NC_069008.1_12088332) (octopus_trinity_TRINITY_DN56038_c2_g1_i4.p1_223)	1.0	180.0	0.0055555555555555																				3.68631e-06	0.455343	180.0	11.0	1.14937	0.433333	0.383333	0.0055766205560874	True	52M2S
TAATCTCGGCTTGAACGTGAAGAACCC	AAATCACGATCAGACGCTATATATTCT	(octopus_NC_068999.1_53985750) (octopus_trinity_TRINITY_DN44480_c7_g2_i12.p1_939)	1.0	439.0	0.0022779043280182																				8.46924e-13	0.470039	439.0	13.0	1.08013	0.275626	0.275626	2.62051704574362e-09	True	54M
TAATCTCGTCCCATATATGAAAGAAAT	CGCTTGCTTCCATCTACAATGTGTGGG	(octopus_NW_026383941.1_745)	1.0	226.0	0.0044247787610619																				7.47941e-13	0.624111	226.0	8.0	1.72436	0.982301	0.982301	2.3251773554841876e-09	True	2S52M
TAATCTCTAGTCTCTTCTGATTTACTC	AAAACACCACCTCCACACACAGAATCT	(octopus_NC_069000.1_15082139)	1.0	487.0	0.002053388090349																				3.88469e-08	0.371987	487.0	12.0	1.3913	0.394251	0.394251	7.525241331744242e-05	True	54M
TAATCTCTGAAATTGTATTGTATTGAT	AATCTTTACACAGAGTGGTTGCAACTC	(octopus_trinity_TRINITY_DN55794_c1_g2_i6.p1_64)	4.0	5227.0	0.0007652573177731																				1.75159e-28	0.225002	5227.0	15.0	1.32963	0.51387	0.47446	1.4223957247766382e-24	True	1S53M
TAATCTCTTCATAAATAGGTTGTGATG	CTAAGATAATCTGTCTTTCCTCTTCTA	(octopus_NC_068988.1_57466025) (octopus_trinity_TRINITY_DN56267_c1_g1_i5.p1_605)	1.0	286.0	0.0034965034965034																				9.95552e-08	0.493448	286.0	10.0	1.43041	0.461538	0.458042	0.0001838237316573	True	53M1S
TAATCTCTTTCTTTACCTGATTTGTTT	CATTGTCACTTTAAGAGGCACTGTGTA	False	1.0	276.0	0.0036231884057971																				1.37131e-06	0.597826	276.0	11.0	0.977054	0.300725	0.26087	0.0021960755739602
TAATCTCTTTTTGTAATCTTCTCCTCT	CCCGCTGAATTTCCGTTCTATCCTTCT	False	2.0	1062.0	0.0018832391713747																				8.98051e-11	0.267273	1062.0	9.0	1.34628	0.428437	0.392655	2.302920169805012e-07
TAATCTGAATTTGTTCTCCCACTGTGG	CCATTTTGGAGGGATGACTCTGTTATT	(octopus_NC_068995.1_7043076)	1.0	527.0	0.0018975332068311																				9.39194e-07	0.365482	527.0	15.0	0.917708	0.776091	0.681214	0.0015367139227862	True	6S48M
TAATCTGCATACTACCAGGAGCATTAA	GCCAACTAGTACCATTATCTAATACAA	(octopus_trinity_TRINITY_DN56308_c5_g1_i1.p1_1310)	6.0	12762.0	0.000470145745181																				6.03723e-39	0.156097	12762.0	11.0	0.701861	0.468579	0.461291	7.361521466400494e-35	True	12S40M2S
TAATCTGCATTAGACTAAGGAGTTTAA	CGTCATACACACCTTGCACTAAATTCA	(octopus_NC_068991.1_53106046)	1.0	715.0	0.0013986013986013																				1.6861e-08	0.33594	715.0	15.0	0.979714	0.240559	0.229371	3.404498897565137e-05	True	53M1S
TAATCTGCGATCCATGGGACGAGCCGT	TTTAACGTTGCGTCCTGCCCGAAACGC	(octopus_NC_068984.1_48750526)	5.0	1298.0	0.0038520801232665																				4.32337e-36	0.493889	1298.0	15.0	1.80648	0.94376	0.699538	4.7614456947949086e-32
TAATCTGCTTTTTAGAAAATATATCAA	GAGCATTGTTGGAGAACCCAATCTGTC	(octopus_NC_068983.1_106333782) (octopus_trinity_TRINITY_DN52712_c11_g1_i5.p1_1781)	1.0	499.0	0.002004008016032																				7.18344e-07	0.51219	499.0	13.0	0.819148	0.198397	0.186373	0.0011931070800763	True	54M
TAATCTGGACCAAACCTCAAAGCATTG	TGGAAGAATTTAACACCATCCTGAACA	(octopus_NC_068987.1_73863013) (octopus_trinity_TRINITY_DN49064_c7_g5_i4.p1_239)	1.0	371.0	0.0026954177897574																				2.56771e-07	0.457879	371.0	12.0	1.40472	0.566038	0.541779	0.0004509722048301
TAATCTGTACCATTGATTGCCACGCTA	CAAGTATTGCTATCAAAGGTGCAATAT	(octopus_NC_068983.1_35047857) (octopus_trinity_TRINITY_DN55742_c3_g2_i3.p1_273)	5.0	17147.0	0.0002915961975855																				9.94662e-173	0.268994	17147.0	11.0	1.62019	0.608211	0.583542	9.400806930551848e-168	True	54M
TAATCTGTAGACAGCCTTAGCTTCTTG	ATGTAAAGACCCAAAGATCCCACTTTT	(octopus_NW_026405909.1_1762) (octopus_trinity_TRINITY_DN56250_c6_g2_i19.p1_2194)	1.0	1547.0	0.0006464124111182																				6.63283e-11	0.280457	1547.0	12.0	1.06262	0.775048	0.773109	1.7229762305582874e-07	True	54M
TAATCTGTAGTCCCTATTTCTAATTGA	AATCTGAAATCGTTGTGAGGAAAACTA	(octopus_NW_026425481.1_30590)	1.0	404.0	0.0024752475247524																				1.6703e-15	0.592252	404.0	11.0	1.1761	0.405941	0.368812	6.430605571533683e-12	True	54M
TAATCTGTATCAAAATTATTTGAAATA	CCGTTTTCTTTCGGCTTTTCGGTGGAT	(octopus_NC_068991.1_8114902) (octopus_trinity_TRINITY_DN54344_c2_g1_i3.p1_154)	2.0	1625.0	0.0012307692307692																				1.15912e-69	0.678488	1625.0	15.0	1.51506	1.79385	1.78215	3.118084015661436e-65	True	7S47M
TAATCTGTCTAAATTCGGAAGATTTTC	GAAGGTACCACGTAGAATATACCTGAT	False	1.0	1318.0	0.0007587253414264																				4.73316e-07	0.199502	1318.0	9.0	1.27245	0.465099	0.440819	0.0008043566581594	True	51M3S
TAATCTGTGAATGGTTGGTGGAACATT	TCTGAACACTGTCCTTTCCTCAGACCT	(octopus_NC_068993.1_468179)	1.0	507.0	0.0019723865877712																				4.23902e-14	0.461485	507.0	15.0	0.990169	0.260355	0.260355	1.4631004382857608e-10	True	54M
TAATCTGTTATAGAAACCATTTTCTTC	ATTTTAAGGAAACGGTAACAGGTTATT	(octopus_NC_068983.1_167845299)	1.0	181.0	0.005524861878453																				1.43031e-15	0.846543	181.0	9.0	1.33016	0.469613	0.469613	5.5344715682869936e-12	True	51M3S
TAATCTTAAGGGAACTAATCAGTTGCC	AAATCCTCCAATTATAACGGGAATAAC	False	1.0	215.0	0.0046511627906976																				1.98347e-19	0.820995	215.0	10.0	1.41181	0.511628	0.511628	1.0004964444094822e-15	True	54M
TAATCTTATCGCCAAACGTTACGGCAC	CAAATCACACACAATCGTTTCCGATTA	(octopus_trinity_TRINITY_DN53357_c2_g1_i16.p1_215)	1.0	1264.0	0.0007911392405063																				1.5422699999999998e-73	0.71152	1264.0	8.0	1.00676	1.39241	1.15902	4.4639494650384816e-69	True	53M1S
TAATCTTCCTCTCTTCCTCCCACTGAA	ACTCCTTTCTATCCCTCTCTCTGTAAC	False	15.0	1659.0	0.0090415913200723																				2.37701e-07	0.203943	1659.0	9.0	2.91914	0.933695	0.912598	0.0004191982600531
TAATCTTCGATTTCCTCCAATACGATG	GAAACAGACAGAAACACGAATGCATGG	(octopus_NC_069000.1_45184984) (octopus_trinity_TRINITY_DN55422_c8_g1_i7.p1_1310)	1.0	452.0	0.0022123893805309																				2.62783e-16	0.539238	452.0	9.0	1.10564	0.309735	0.309735	1.073499293310621e-12	True	54M
TAATCTTCTCCATTTTATGAATATGAA	ATTATTATCTTGTCCTGTTAAATATAT	(octopus_NC_069008.1_18263444)	1.0	484.0	0.0020661157024793																				6.8204e-16	0.560622	484.0	11.0	1.28967	0.495868	0.479339	2.7015039185941663e-12	True	54M
TAATCTTCTCCTCCTCCTACTGAAACT	CCCTTCTATCACTCTCTCTGAAACTCT	False	36.0	1483.0	0.0242751180040458																				5.38434e-06	0.202725	1483.0	9.0	3.5042	1.24882	1.21645	0.0079608738084825
TAATCTTCTGTGACGCCAGGAATTCTC	ATTGATAGGAGGTGTGCTCTGAAGCAT	(octopus_NC_069000.1_6656263) (octopus_trinity_TRINITY_DN51278_c1_g1_i4.p1_616)	1.0	391.0	0.0025575447570332																				2.30503e-10	0.37012	391.0	15.0	1.38527	3.23529	2.12788	5.675457068412649e-07	True	51M3S
TAATCTTCTTGACATTTGGATGGGTTC	ACGTGTTAGATTCTCAGATTGATTCTC	(octopus_NC_068981.1_30232116) (octopus_trinity_TRINITY_DN52777_c7_g1_i6.p1_261)	4.0	9039.0	0.0004425268281889																				0.0	0.48766	9039.0	15.0	1.18515	0.345282	0.333555	0.0	True	54M
TAATCTTCTTGTCCAGCAGTATCCCAA	AGAGCCAATTCAACCTACGAAAGAAAG	(octopus_NC_068991.1_76761617)	2.0	1577.0	0.0012682308180088																				2.23028e-32	0.424368	1577.0	15.0	1.46824	3.14141	2.79264	2.129686900351593e-28	True	53M1S
TAATCTTGAAGCGAAAATAGTTTTTAA	ACCATTACAAAATTTACTTTATACATT	(octopus_NC_068981.1_20503845)	2.0	2338.0	0.0008554319931565																				1.46633e-255	0.806965	2338.0	9.0	1.12656	0.34645	0.317793	2.467268666677968e-250	True	54M
TAATCTTGGACACTCCCCAACCAGATA	GCCAACCACCGATACATTGATTCTCTG	(octopus_NC_068993.1_44744326) (octopus_trinity_TRINITY_DN42236_c1_g4_i6.p1_800)	1.0	836.0	0.0011961722488038																				2.62755e-10	0.567982	836.0	13.0	0.866321	0.155502	0.155502	6.432165766490422e-07	True	54M
TAATCTTGGTCATATGGAGAAGTGTGA	GGTTGATTAAATATATCCTTTTCAACG	(octopus_trinity_TRINITY_DN56334_c1_g1_i22.p1_7248)	2.0	1339.0	0.0014936519790888																				8.1102800000000035e-19	0.339692	1339.0	15.0	1.11427	0.5295	0.463032	3.93207016139729e-15	True	38M3707N16M
TAATCTTGGTTGGCGCACGACGCTGGT	GGCGAAAAGGCTGTTTGGTGATGACTG	(octopus_NC_068995.1_24458685) (octopus_trinity_TRINITY_DN56309_c0_g1_i1.p1_5)	4.0	2042.0	0.0019588638589618																				9.01473e-15	0.25315	2042.0	15.0	1.49239	0.788443	0.483839	3.2810129892857116e-11
TAATCTTGTTTTTATATTTGGGATTTA	CAAACAGTTCATTAAGGGGTGAAACAA	(octopus_NC_068991.1_28916200) (octopus_trinity_TRINITY_DN51498_c10_g4_i2.p1_1223)	1.0	1191.0	0.0008396305625524																				3.34523e-25	0.392991	1191.0	9.0	1.16427	0.366919	0.366919	2.327267787244012e-21	True	54M
TAATCTTTAAACACTCTTTCCAGTCCA	GAGATCGGAAGAGCACACGTCTGAACT	False	1.0	419.0	0.0023866348448687																				2.19353e-08	0.418435	419.0	15.0	1.41137	0.460621	0.441527	4.372170378655488e-05
TAATCTTTCAACATAGTTTTGATATTT	TGAAAATATTCATTTTCTACTTTATTT	(octopus_NC_068987.1_2613348)	1.0	488.0	0.0020491803278688																				4.12517e-10	0.432785	488.0	11.0	1.15291	0.362705	0.329918	9.893289690947128e-07	True	54M
TAATCTTTGTGATTTTCTCTGAGGCTT	TGGAAACCATGAAGTTAATAAAATCAC	(octopus_NC_068984.1_56296809)	1.0	491.0	0.0020366598778004																				4.32316e-06	0.307915	491.0	5.0	1.23602	0.305499	0.281059	0.0064780453368201	True	54M
TAATCTTTTCTACTATAGGCACAAGGC	CTGAAATTTTGGGGAGCAGGTGGATGG	(octopus_NC_069007.1_21806690)	16.0	1015.0	0.0157635467980295																				4.62101e-33	0.509193	1015.0	13.0	3.43234	7.05222	5.28177	4.5307584370064057e-29	True	54M
TAATCTTTTTATTCAGATATTTAGAAT	GTAAATGAAGGAATTTTAAAAGTATAA	(octopus_NC_068983.1_35226972)	1.0	1260.0	0.0007936507936507																				4.43937e-19	0.428506	1260.0	9.0	0.776999	0.134127	0.125397	2.188870867390467e-15	True	54M
TAATGAAAATGGTCACATTTGATTAAT	CACATACATCAGTGGCACTAATACTTC	(octopus_NC_068982.1_37438449)	1.0	252.0	0.0039682539682539																				1.53802e-11	0.594704	252.0	11.0	1.87309	1.12302	1.12302	4.2446384162754494e-08	True	54M
TAATGAAAATGTTAATTAATCAGGCAA	AGGATTAGTCATGGAGAACAGGCGAAA	False	1.0	775.0	0.0012903225806451																				3.88151e-09	0.30993	775.0	12.0	0.996451	4.12516	0.485161	8.406647884075816e-06
TAATGAAACAAAAATCATTAACAAACA	ACAACAATAATAATAATAATAATAATG	(octopus_NC_069002.1_22455273)	3.0	1327.0	0.0022607385079125																				9.902410000000001e-24	0.539268	1327.0	15.0	1.23912	0.308968	0.278824	6.376113627962381e-20	True	54M
TAATGAAACAGCCAATTCTATTGTTTG	GCAAATAGAAGCCTAGAGTAACATTCC	(octopus_NC_068984.1_85705384)	1.0	885.0	0.0011299435028248																				2.53988e-22	0.424752	885.0	13.0	0.956493	0.288136	0.237288	1.5169173870218542e-18	True	54M
TAATGAAAGATTCGTCTGATAAGCAAA	CCGTTCGACCAACGACAACAGCTATAT	(octopus_NC_068990.1_76659158)	1.0	458.0	0.0021834061135371																				4.43196e-07	0.373377	458.0	10.0	1.34673	0.451965	0.451965	0.0007557065125811	True	54M
TAATGAAAGGTTCGCCAGATCACTGAG	ATTGCGAATCTCCAGATCGGAAGAGCA	False	1.0	404.0	0.0024752475247524																				3.86446e-14	0.788166	404.0	7.0	1.11832	0.267327	0.264851	1.338063804017575e-10	True	46M8S
TAATGAAAGTTGTAATAAAATTAATAG	CTCCAAGAATAGATGCGATACCAGCAA	(octopus_NC_029723.1_3002)	1.0	107.0	0.0093457943925233																				3.73786e-12	0.958333	107.0	8.0	1.3265	0.579439	0.560748	1.0916009278773086e-08	True	2S52M
TAATGAACATATCATTAGCGAGTCTAA	TTTCTACCAGCCTAGCAGTGATTCTGA	(octopus_NC_069006.1_22433209)	1.0	750.0	0.0013333333333333																				1.01227e-11	0.351169	750.0	14.0	1.07892	0.306667	0.306667	2.8423379903960865e-08	True	54M
TAATGAACATTTACAGTAGCACCATCA	TTTGGTGTGTCCGTGCCATCCATAACC	False	2.0	2412.0	0.0008291873963515																				1.2107e-35	0.36215	2412.0	15.0	1.18179	0.353234	0.322139	1.310867447251029e-31	True	7S40M7S
TAATGAACGATAGAGTAAGCTTTGACC	AAATAGATTGAGTGTGTGTGTGTGTGT	False	1.0	116.0	0.0086206896551724																				6.21797e-16	0.946737	116.0	7.0	1.3852	0.37931	0.37931	2.4703653354022678e-12
TAATGAACGATGAATTGACAAGTGCTT	AGTCCAAAAGCTAACACCAACGTACCG	(octopus_NC_068992.1_54342330) (octopus_trinity_TRINITY_DN54432_c5_g1_i30.p1_816)	1.0	633.0	0.0015797788309636																				2.19646e-11	0.528132	633.0	12.0	0.884009	0.21643	0.210111	5.973723970477406e-08	True	3S51M
TAATGAAGCCACTAGTAGTAGTAGTAG	GCCAGACTGAAGTCACAGTTGAATGTC	(octopus_NC_068986.1_77075313)	1.0	1231.0	0.000812347684809																				1.22277e-25	0.310032	1231.0	15.0	1.11659	0.426483	0.348497	8.6918843742568e-22	True	26M2D28M
TAATGAAGGAGAAGAAAGCCATCTCTT	TCTTAAAATCCCATGGCATATCATCCT	(octopus_trinity_TRINITY_DN44037_c10_g1_i11.p1_92)	1.0	1233.0	0.0008110300081103																				1.43502e-17	0.303977	1233.0	14.0	1.21734	2.90998	2.59611	6.403081445178754e-14	True	29M6477N25M
TAATGAAGGGACAGTGAGTAAAATTAG	AACCGAAGCATATATGATCTAGTGATG	(octopus_NC_069005.1_30222976)	1.0	446.0	0.0022421524663677																				3.22956e-08	0.411239	446.0	13.0	0.967863	0.515695	0.473094	6.314112310593185e-05	True	54M
TAATGAAGTACGATAAGTGGTCCTCCT	CTTATTTCGTCTCTTAAGATTCGGCAT	(octopus_NC_069001.1_9152025)	25.0	67537.0	0.0003701674637606																				0.0	0.300754	67537.0	11.0	1.15058	0.313265	0.303774	0.0	True	54M
TAATGAAGTTAAGTTTTGTGATAAACC	AGCACAATGATGGTGGTGGTGGCAATT	(octopus_NC_068999.1_51628271)	2.0	357.0	0.0056022408963585																				6.27334e-22	0.578346	357.0	12.0	1.86172	1.43137	1.43137	3.665731996082492e-18	True	49M5S
TAATGAAGTTAATGAAACAGCCAATTC	TATTGTTTGGCAAATAGAATCCAAGAG	(octopus_NC_068984.1_85705393)	1.0	891.0	0.0011223344556677																				6.19946e-34	0.55555	891.0	12.0	0.90928	0.250281	0.225589	6.288510397312205e-30	True	54M
TAATGAATAGAACAGACACACACAGAA	GGACTATAGTGGTAGGAAAAATCCATG	(octopus_NC_069008.1_11693393) (octopus_trinity_TRINITY_DN56160_c11_g2_i5.p1_332)	2.0	1738.0	0.001150747986191																				5.85272e-43	0.354508	1738.0	11.0	0.915992	0.210587	0.194476	8.128999617932471e-39	True	54M
TAATGAATCAAATGTGTTGTAGGGAAA	ATCAGTCAATTAGGCCAGTTCGGTGTC	(octopus_NC_068994.1_5870034)	1.0	683.0	0.0014641288433382																				1.50422e-28	0.578778	683.0	10.0	1.14443	0.497804	0.348463	1.2254809292453711e-24	True	54M
TAATGAATCTCTCCTTTCTTTTCCATC	AGATCAATTAATTTTGATTAAGTCGTA	(octopus_NC_068990.1_82039832)	1.0	1096.0	0.000912408759124																				3.31331e-21	0.417919	1096.0	13.0	1.06312	0.301095	0.280109	1.855960598660397e-17	True	54M
TAATGAATGCATGTTCATTTTTGTATA	CTCGTGTGTGTGTGTGTGCGTTTTGAT	(octopus_NC_068999.1_43476271)	1.0	599.0	0.001669449081803																				6.42492e-36	0.707554	599.0	12.0	1.59436	1.82972	1.73456	7.030190925590459e-32	True	54M
TAATGAATTAGCTGTTAATATTAATTT	GAATTAGTGGTGAGTTGACAGAAATAA	(octopus_NC_069006.1_23144767)	1.0	1170.0	0.0008547008547008																				6.24069e-48	0.586324	1170.0	9.0	0.839427	0.207692	0.180342	1.0035897932963106e-43
TAATGAATTCTGTTCTAGGCACAAGGC	TAGCAACCCTGAGAGATCGGAGAGCAA	False	1.0	427.0	0.0023419203747072																				8.2123e-16	0.580428	427.0	10.0	1.69906	0.613583	0.613583	3.2342905468771685e-12	True	51M3S
TAATGAATTCTTTATACTGAAATATAT	ATTGAAGAAGACAAACATGTTCACCCG	(octopus_NC_068996.1_53496201)	1.0	218.0	0.0045871559633027																				9.21184e-10	0.603872	218.0	11.0	2.79619	0.876147	0.83945	2.1311779061329047e-06	True	50M4S
TAATGACAAAAGAGAGAGCCATAAGCA	AGGTGCCACATAAGCCAAGTTTGTTGT	(octopus_NC_069002.1_4266093) (octopus_trinity_TRINITY_DN47347_c5_g1_i3.p1_62)	2.0	3140.0	0.0006369426751592																				2.15159e-86	0.466853	3140.0	13.0	1.17536	0.350955	0.349682	7.754404814904592e-82	True	54M
TAATGACAAGGGTAACAGTAGTAGTAG	TAGTAGTAGTAGTAGTAGAGGTTAACA	(octopus_NC_069004.1_2764517)	1.0	188.0	0.0053191489361702																				2.28086e-14	0.842105	188.0	13.0	1.29674	3.07447	2.55851	8.043157723455513e-11	True	54M
TAATGACACAAGAGCAGCCTTTTCAAT	GAATCACAACTCAGCTTCAAAGTTTAT	(octopus_NC_068990.1_30490002) (octopus_trinity_TRINITY_DN53625_c2_g1_i4.p1_2503)	1.0	322.0	0.0031055900621118																				4.69179e-11	0.579917	322.0	11.0	1.18355	0.406832	0.403727	1.2364612022256345e-07	True	46M8S
TAATGACACCATTAAATCATCATATCA	CTCATGCAAGAGAGAGAGAGAGCTGGA	False	1.0	157.0	0.0063694267515923																				4.411e-07	0.687437	157.0	11.0	1.82324	0.949045	0.834395	0.0007523037157117
TAATGACATTACAGGTAATAGATACCT	GATGTAGAGCTATATAGCTAGCCTCTG	(octopus_NC_068981.1_40608225)	1.0	234.0	0.0042735042735042																				6.35e-20	0.790452	234.0	8.0	1.73202	0.521368	0.521368	3.300337482969509e-16	True	1S53M
TAATGACCAATGTGTTTGACTGCCATC	GACACATTTTAATTTTGTTATAAAGAT	(octopus_NW_026295956.1_666) (octopus_trinity_TRINITY_DN49952_c1_g1_i6.p1_107)	2.0	2412.0	0.0008291873963515																				1.16905e-07	0.186544	2412.0	15.0	0.999114	0.86733	0.84743	0.0002141155092708	True	54M
TAATGACCACCACACACAAGTTGATTG	TCGTTGTATTTATAAATCCTTTTGTAG	(octopus_NW_026396319.1_1978) (octopus_trinity_TRINITY_DN50273_c2_g1_i10.p1_519)	2.0	1799.0	0.0011117287381878																				1.23611e-35	0.461648	1799.0	14.0	2.12558	2.17454	2.14564	1.3377447638524603e-31	True	54M
TAATGACCACCACACACGAATTGATTG	TCGTTATATTTATAAATCCTGTTGTAG	(octopus_trinity_TRINITY_DN43370_c0_g1_i22.p1_756)	2.0	2886.0	0.0006930006930006																				3.22476e-13	0.125071	2886.0	13.0	1.16739	0.839224	0.814276	1.0345595266677715e-09	True	54M
TAATGACCACCACACACGAGTTGATTG	TCGTTGTATTTATATATCCTGTTGTAG	(octopus_NC_068985.1_4377) (octopus_trinity_TRINITY_DN43370_c0_g1_i10.p1_609)	790.0	21505.0	0.0367356428737502																				1.30105e-89	0.19496	21505.0	15.0	3.36288	2.87398	2.56498	4.9209284398513305e-85	True	54M
TAATGACCAGTGTGTTTGACTGCCATC	GACACATTTTAATATATTTATAAAGAT	(octopus_NC_069008.1_18260425) (octopus_trinity_TRINITY_DN49952_c1_g1_i15.p1_326)	55.0	5586.0	0.0098460436806301																				2.41627e-17	0.163784	5586.0	13.0	2.51209	3.44146	3.25009	1.0615581190399581e-13	True	54M
TAATGACCATTCTTTATACCTTGTCTT	ATATATATATATATACATACATATATA	(octopus_NC_068995.1_31638054)	2.0	269.0	0.0074349442379182																				9.39361e-16	0.67712	269.0	10.0	2.18553	1.39405	1.39405	3.682943464565357e-12	True	2S52M
TAATGACCCCGAAAGGATGAAAGGCAA	AATCAACCCTGGTGAAATCTGAACTCA	(octopus_NC_068999.1_12089239)	2.0	262.0	0.0076335877862595																				3.30441e-08	0.492095	262.0	11.0	2.0273	5.25954	4.79771	6.453285066298445e-05	True	54M
TAATGACCCCTATATGAATCTGCTACA	TTACAATCGGGGTGAAAACCCAGTTAC	(octopus_NC_069009.1_9554043)	1.0	1206.0	0.0008291873963515																				4.18848e-39	0.440785	1206.0	12.0	1.52143	4.17247	0.849917	5.136008620092452e-35	True	54M
TAATGACGGCATAGTGACCCGGTCATA	TTCGTCTTCTTCACTACAGTAAGCCAA	(octopus_trinity_TRINITY_DN55797_c4_g3_i1.p1_651)	1.0	827.0	0.0012091898428053																				7.03898e-17	0.482736	827.0	12.0	0.935891	0.291415	0.257557	2.99587534565624e-13	True	4S50M
TAATGACTGCCACACATGTTCTGTTAA	TTTGAGCAATAGTAATATTGAAGGAAA	(octopus_NC_068982.1_191336747)	1.0	1804.0	0.0005543237250554																				1.5427399999999998e-162	0.873093	1804.0	15.0	1.29652	0.990576	0.966741	1.3277264772179284e-157	True	54M
TAATGACTGCTAAATCATAAAATAGAC	TATTTCCTTTAATACCTGTATATATTA	False	1.0	461.0	0.0021691973969631																				2.76063e-07	0.370613	461.0	13.0	1.69121	0.392625	0.362256	0.0004829683137932
TAATGAGACAGAGGTTATGCCAAGTAA	ACACTTAACTATGGCTTAATTTTATAT	False	3.0	3760.0	0.0007978723404255																				1.0042e-312	0.664818	3760.0	9.0	1.33839	0.520745	0.503989	2.358293654985176e-307
TAATGAGAGAGAGATAGATAGAGATAT	TGAGACAGGAAGAGAAAGAAAGAGAAA	(octopus_NC_068984.1_97211044)	1.0	304.0	0.0032894736842105																				1.87081e-07	0.421071	304.0	12.0	1.19131	0.430921	0.348684	0.0003341960847725	True	26M2D28M
TAATGAGAGTTCCAATAAATAATATTA	ATGATAACAGAATTATATCTATCTTTA	(octopus_NC_029723.1_2359)	1.0	1188.0	0.0008417508417508																				7.54545e-111	0.87989	1188.0	13.0	1.21314	0.472222	0.43266	3.785998218639234e-106	True	54M
TAATGAGATCCAATTTTCTTAGGGAGT	TTCCGACTCTGATCAAAGATAGATTTT	(octopus_NC_068998.1_50809074)	1.0	367.0	0.0027247956403269																				6.92778e-07	0.382776	367.0	13.0	0.913293	0.288828	0.239782	0.0011529400213282	True	54M
TAATGAGATGCCTCTTTTCATTGAGGA	GACCCTAGCTATACCCACTTCTTCCTT	(octopus_NC_068984.1_122968841) (octopus_trinity_TRINITY_DN56381_c3_g1_i54.p1_5248)	1.0	983.0	0.0010172939979654																				1.58913e-16	0.45447	983.0	13.0	0.988921	0.244151	0.244151	6.596147620126e-13	True	54M
TAATGAGCAAGAACTGCTTCCAGACAA	TGAAGCATGTTGCTGCCTGGGTGAAGA	(octopus_NC_068981.1_173505439) (octopus_trinity_TRINITY_DN55313_c4_g1_i3.p1_1543)	1.0	714.0	0.0014005602240896																				2.41059e-08	0.391069	714.0	13.0	1.33856	0.357143	0.347339	4.7832280971326655e-05	True	54M
TAATGAGGCCACTTGAGCCAGAGTTGA	TGGAGTGCAACTAACCAGGGGAGCTGG	(octopus_NC_068984.1_83776034) (octopus_trinity_TRINITY_DN43194_c2_g2_i10.p1_1432)	1.0	208.0	0.0048076923076923																				4.51074e-06	0.531346	208.0	10.0	1.11815	0.4375	0.413462	0.0067419868737134	True	54M
TAATGAGGGGGTGTTTATTTACTTCTG	AGGTGTGCGTGTGTGTGTGTATAATCA	False	1.0	467.0	0.0021413276231263																				1.40934e-10	0.414278	467.0	9.0	1.32122	1.10707	0.828694	3.545205625051868e-07
TAATGAGGTAAATCTGTCTCGAACCAC	ACACGACTGTCCTCGAGAAGGACACAC	(octopus_NC_069005.1_30225619)	3.0	483.0	0.0062111801242236																				1.95984e-10	0.406303	483.0	14.0	2.10873	0.927536	0.927536	4.859509893310577e-07	True	1S53M
TAATGAGGTGGTCCCGTTGCCATAGTT	ACCGGAGGAAGTTGGAACCAGTATATC	(octopus_NC_068983.1_105905883) (octopus_trinity_TRINITY_DN44544_c0_g1_i2.p1_6)	3.0	426.0	0.0070422535211267																				4.21397e-06	0.375136	426.0	13.0	1.71666	2.31925	1.80986	0.0063245451989977	True	48M6S
TAATGAGTAGGAGCTTTCCATTTAGGG	GAAAAACCAGGAAATATTGCTGAGCAG	(octopus_NC_068985.1_25473554) (octopus_trinity_TRINITY_DN56425_c4_g3_i5.p1_4961)	1.0	855.0	0.0011695906432748																				2.64047e-31	0.473898	855.0	5.0	0.912974	0.214035	0.195322	2.414246041115119e-27	True	54M
TAATGAGTATGAACGAACACTGAAATA	AACGAAAGTCTCGTCCTTCTCTTGACT	(octopus_trinity_TRINITY_DN46272_c0_g1_i5.p1_628)	1.0	461.0	0.0021691973969631																				1.8230399999999998e-20	0.953125	461.0	7.0	1.00565	0.318872	0.292842	9.790947128317192e-17	True	7S42M5S
TAATGAGTGCATGTGAATGTATGTAAA	GGCCGCAATTTAAGGACTGTGTCAAGT	(octopus_NC_068987.1_95882601)	1.0	591.0	0.0016920473773265																				5.89092e-11	0.328992	591.0	10.0	0.825396	0.20643	0.162437	1.537577795381197e-07	True	54M
TAATGAGTTAATTCAGACCAAATGGGA	TTATTTTGATAGAGATGGGAAACATTT	(octopus_NC_068985.1_18527364)	1.0	604.0	0.0016556291390728																				2.85979e-14	0.49216	604.0	12.0	1.37754	0.40894	0.40894	1.0006057377585688e-10	True	54M
TAATGAGTTAGCAATTATGCATATTTA	TCTGAACAGTCACTAATGAGATGAAAG	(octopus_NC_068991.1_47666583)	1.0	339.0	0.0029498525073746																				2.27215e-06	0.487523	339.0	13.0	0.911385	0.238938	0.215339	0.003535054387343	True	41M13S
TAATGATAAATGTTTTTCCTTCTTATC	TATTTGGAAACCACTGTTCTCATGCTC	(octopus_NC_068995.1_51116766) (octopus_trinity_TRINITY_DN42677_c6_g1_i5.p1_82)	1.0	453.0	0.0022075055187637																				2.59515e-06	0.366542	453.0	13.0	0.955847	0.311258	0.240618	0.0040067029355454	True	54M
TAATGATAAGGTAAGTTAACAGAGAGG	GAGAGAGAGAGAGAGAATTGGAGAACA	(octopus_NC_069010.1_9902597)	1.0	112.0	0.0089285714285714																				7.9783e-08	0.826923	112.0	10.0	1.78481	3.09821	2.15179	0.0001490246503228	True	11S43M
TAATGATAATAATAATAATGGTTTCAA	TTTTGGCACAAGGCCAGCAAGTTTATG	(octopus_NC_068987.1_96474459) (octopus_trinity_TRINITY_DN50519_c9_g2_i1.p1_18)	2.0	85.0	0.0235294117647058																				6.38791e-06	0.741685	85.0	5.0	2.85345	9.83529	9.05882	0.0093452292757607	True	54M
TAATGATAATAATAATCCTTTCTACTG	GAGGCACAAGACCTCAAATTTGTGGGG	(octopus_NC_068989.1_84841066)	3.0	369.0	0.008130081300813																				5.29905e-06	0.463082	369.0	12.0	2.28873	4.7561	4.22764	0.0078425945589435	True	54M
TAATGATAATAATGGTTTCCAGTTTTG	GCACAAGGCCAGAACCTTCACAGGGGA	(octopus_NC_069001.1_14145591)	1.0	600.0	0.0016666666666666																				3.987e-12	0.45824	600.0	11.0	1.174	0.338333	0.333333	1.1612825449490534e-08	True	54M
TAATGATAGATGTAATAAAATTAATAG	CTCAAAGAATAGATGAAATACCAGCTA	False	1.0	107.0	0.0093457943925233																				2.32794e-11	0.929577	107.0	8.0	1.48272	0.457944	0.457944	6.31673900183914e-08	True	54M
TAATGATAGTTGTAATAAAATAAATAG	CTCCATGAATAGATGAGAGACCAGCTA	False	1.0	75.0	0.0133333333333333																				4.3415e-07	0.8	75.0	5.0	1.42459	0.48	0.48	0.0007410357537995	True	54M
TAATGATAGTTGTAATAAAATTAATAG	CTCCAAGAATAGATGAAATACAAGCTA	(octopus_NC_029723.1_3002)	57.0	183324.0	0.000310924919814																				0.0	0.625546	183324.0	15.0	1.34173	0.504768	0.494436	0.0	True	54M
TAATGATAGTTGTAATAAACTTAATAG	CCCCAAGAATAGATGAGATACCAGCTA	False	1.0	77.0	0.0129870129870129																				6.9545e-09	0.921569	77.0	5.0	1.98498	0.558442	0.558442	1.4657973504302145e-05	True	54M
TAATGATAGTTGTAATACAATTAATAG	CACCAAGAATAGATGAGCTCCCAGCTA	False	1.0	140.0	0.0071428571428571																				1.78103e-18	0.903767	140.0	7.0	1.43013	0.578571	0.578571	8.444248912866031e-15	True	54M
TAATGATAGTTGTAATCAAATTAATAG	ATCCAAGCATAGAAGACATACCAGCTA	False	1.0	89.0	0.0112359550561797																				1.28375e-08	0.916118	89.0	6.0	1.57941	0.606742	0.606742	2.627207747372467e-05	True	54M
TAATGATAGTTGTCATAAAATTAATAG	CTCCAAGACTAGATGAGATACCAGCTA	False	1.0	97.0	0.0103092783505154																				4.83619e-08	0.808225	97.0	6.0	2.45461	0.845361	0.845361	9.264553306437026e-05	True	54M
TAATGATATAAAAGACTGCAGTTGAAT	ATATATATATGCATGCACGTATGTGTA	(octopus_NC_068981.1_128799155)	4.0	978.0	0.0040899795501022																				9.1102e-10	0.238433	978.0	14.0	2.12562	0.780164	0.650307	2.1086675413706745e-06	True	54M
TAATGATATATTGGCTCCATCAACGAT	GACTTGAGCTAGTGAATGGTCTCCGGT	(octopus_NC_068998.1_54299500) (octopus_trinity_TRINITY_DN45018_c5_g4_i1.p1_244)	1.0	431.0	0.0023201856148491																				6.84563e-13	0.50694	431.0	12.0	1.05322	0.313225	0.276102	2.1350573077980536e-09	True	54M
TAATGATATTTTCAGCAGCTTCCAATG	AGTTTTCTTCTTTTGATAAGTAGTTCT	(octopus_trinity_TRINITY_DN56293_c6_g5_i3.p1_3566)	3.0	7585.0	0.0003955174686882																				1.07012e-97	0.268534	7585.0	15.0	1.7562	8.98629	6.91721	4.53202313792893e-93	True	31M6593N23M
TAATGATCAGTCACGTGATGACAAGGT	ATGGATTCTCTACTACGCTCGCATTTA	(octopus_NC_068983.1_46297663)	14.0	592.0	0.0236486486486486																				9.99473e-07	0.346421	592.0	13.0	2.50547	7.05236	3.45101	0.0016296402742082	True	54M
TAATGATCATGAAATCCCCAACATTAA	AGCTCTGGTTAAGGCATCCAGCTGCAT	(octopus_NC_068981.1_30311865) (octopus_trinity_TRINITY_DN45809_c2_g1_i1.p1_350)	1.0	766.0	0.0013054830287206																				5.42085e-19	0.436813	766.0	13.0	0.998716	0.300261	0.293734	2.6580846063142868e-15	True	54M
TAATGATCGCCTATATATACACCCAAT	TTCATATACACGCGCGCACGCGCGTGC	(octopus_NC_069004.1_33112752)	1.0	696.0	0.0014367816091954																				1.37124e-22	0.483759	696.0	9.0	0.919287	0.420977	0.318966	8.303302334685245e-19	True	54M
TAATGATCTCCAAAAGCTGCATCTTAT	CAACAGGGGAGAAGTAATGCATTCCAA	(octopus_NC_068999.1_26171026) (octopus_trinity_TRINITY_DN43986_c6_g1_i13.p1_683)	1.0	588.0	0.0017006802721088																				2.7416e-11	0.443466	588.0	14.0	1.00172	0.241497	0.241497	7.389297928389851e-08	True	54M
TAATGATCTGTGATGTGTGTGATTACT	GATGTTGTTGTTATTGAACCCCAGGTC	(octopus_NC_069005.1_31486360)	1.0	466.0	0.0021459227467811																				3.22409e-13	0.498383	466.0	15.0	1.24019	4.46137	2.25536	1.0343509039923247e-09	True	15M3D39M
TAATGATGAAGAAGCTGATGTTGAACC	AGACTCAGTTTGTTCTAGCTTTGTGTG	(octopus_trinity_TRINITY_DN56011_c1_g2_i29.p1_1525)	1.0	428.0	0.0023364485981308																				1.22786e-11	0.527633	428.0	13.0	1.02541	1.66355	1.1729	3.42019587384943e-08	True	12S42M
TAATGATGAATCACTCATTATAAATCA	TTGTTAATAGTGGTCCTTGTCTAATGA	(octopus_NC_068996.1_36673973)	1.0	786.0	0.0012722646310432																				8.8684e-104	0.91207	786.0	14.0	1.19302	0.508906	0.464377	4.063503338298539e-99	True	54M
TAATGATGATGAGGAGGATAGTCTTTT	CCCTTCCTAATTTATCACAGGTTTCTT	(octopus_NC_068986.1_13626568) (octopus_trinity_TRINITY_DN51679_c8_g1_i15.p1_1402)	1.0	714.0	0.0014005602240896																				7.16357e-12	0.474976	714.0	13.0	0.936968	0.208683	0.208683	2.0387044404757572e-08	True	54M
TAATGATGCCATTCGCCATCGTTGATC	TGGAACAGTTGCCATCTCCACTCGGCC	(octopus_trinity_TRINITY_DN46987_c3_g1_i5.p1_675)	3.0	3898.0	0.0007696254489481																				8.95081e-12	0.274231	3898.0	13.0	0.66598	0.111339	0.0974859	2.5254357977574324e-08
TAATGATGGACTTCTCATCAGGAATCT	CAACATTGACATCTTCAGGATCCAAAG	(octopus_trinity_TRINITY_DN56293_c6_g5_i2.p1_734)	3.0	4964.0	0.0006043513295729																				2.89449e-13	0.182088	4964.0	14.0	0.66036	0.106164	0.0960919	9.322058058904602e-10	True	41M13S
TAATGATGGTGATATCAACAATGATGA	GGATGATGATATAATGCTCTTGATGAC	(octopus_NC_068984.1_45337139)	1.0	1502.0	0.0006657789613848																				1.61567e-17	0.362815	1502.0	15.0	0.958084	2.17643	1.09987	7.184702412542801e-14	True	17M3D37M
TAATGATGTGAACCGAAGCTACGACCT	CAGTCAATCCACCCCAACTCCACTCCA	(octopus_NC_069003.1_29747232)	1.0	310.0	0.0032258064516129																				2.65453e-09	0.791108	310.0	10.0	1.10255	0.267742	0.267742	5.851312159969644e-06	True	54M
TAATGATGTTCTTTCCCATGGTGCTCT	TTGCCATGATGATCTTTTGATCTGAAA	(octopus_NC_068983.1_53972793) (octopus_trinity_TRINITY_DN55321_c7_g1_i3.p1_441)	2.0	1877.0	0.0010655301012253																				1.30532e-28	0.386834	1877.0	15.0	1.06292	0.274374	0.224294	1.0661532137328764e-24	True	54M
TAATGATGTTGTAAGAGAACAGAATTA	GAGCTAGTGAAAGGTGTAGGACGTTAT	(octopus_NC_068994.1_5111482)	1.0	1109.0	0.0009017132551848																				1.94527e-91	0.837157	1109.0	15.0	1.16575	0.517583	0.517583	7.565906478919978e-87	True	2S52M
TAATGATTAAAGTTTTTCCCAAAGTTA	GTCACAGATGAGAATGCAGCCAGCAGT	(octopus_NC_068983.1_37527712)	3.0	5611.0	0.0005346640527535																				2.9074e-268	0.670234	5611.0	15.0	1.23169	0.399929	0.388879	5.316613284709235e-263	True	54M
TAATGATTCAACCAGCTCGCCACCCTA	ATAATAATAATAATAATAATAACAATG	(octopus_NC_068987.1_62943805)	1.0	364.0	0.0027472527472527																				4.10799e-14	0.642302	364.0	14.0	1.43581	0.546703	0.546703	1.4193133108876188e-10	True	7S47M
TAATGATTCCAGCCTCAAACGCAATGC	ATGGCGTTCCTGCTCCAACTCATCGCT	(octopus_NC_069006.1_24827418) (octopus_trinity_TRINITY_DN51031_c4_g2_i3.p1_274)	1.0	546.0	0.0018315018315018																				1.2438e-09	0.480166	546.0	11.0	1.10082	0.635531	0.619048	2.838639215987184e-06	True	6S48M
TAATGATTCTACCAGCTCACTGCCTTA	ATAATAATAATAATAATAGTCTTTTCT	(octopus_NC_068984.1_130455886)	1.0	565.0	0.0017699115044247																				2.49362e-12	0.473258	565.0	13.0	1.7396	1.64779	1.60177	7.397058111358424e-09	True	54M
TAATGATTCTGCCAGCTAGCCACCTTA	ATAATAATAATAATAATAATCCTTTTA	(octopus_NC_069010.1_5761324)	1.0	350.0	0.0028571428571428																				7.63886e-09	0.411518	350.0	13.0	1.31535	0.545714	0.534286	1.6030008103895024e-05	True	1S53M
TAATGATTCTGCCAGCTCACAGCCTTA	TATATACAAGGGGGTGCTAAATATATT	(octopus_NC_069010.1_5459626)	1.0	110.0	0.009090909090909																				3.93892e-06	0.65793	110.0	9.0	2.03235	8.03636	5.25455	0.0059355418072157	True	54M
TAATGATTCTGCCAGCTCACTGCCTTA	ATAATTGTTCCAAATTTTGACACGAGG	(octopus_NC_068992.1_9109055)	26.0	1847.0	0.0140768814293448																				1.32745e-42	0.505506	1847.0	15.0	3.07426	7.05793	5.20357	1.825032656894405e-38	True	54M
TAATGATTCTGCCAGCTCGCCACCTTA	ACCACTGCCTTAATAATGATACTTAAT	(octopus_NC_068984.1_127287856)	23.0	1492.0	0.0154155495978552																				1.73945e-16	0.34248	1492.0	13.0	2.52601	2.58043	2.17225	7.200156697590168e-13	True	54M
TAATGATTCTGCCAGCTTACCACCTTA	AACGATCACTTAATATTCTTTTCTACT	(octopus_NC_068984.1_15242941)	6.0	1887.0	0.0031796502384737																				2.0473e-08	0.17314	1887.0	14.0	1.7698	4.74192	4.01219	4.094454194903868e-05	True	54M
TAATGATTGGTTTGTTACTGTCCTCTC	CGCTGACGGAGTCATTAAAACCCGGAG	(octopus_trinity_TRINITY_DN47579_c3_g1_i26.p1_290)	1.0	584.0	0.0017123287671232																				2.33644e-24	0.858387	584.0	10.0	0.955655	0.22774	0.224315	1.5559045564721055e-20	True	17M794N37M
TAATGATTGTTCCATCAATTTGCCAGT	TTTTAAAATCTTGCTTTTCAACAGAAC	(octopus_NW_026323868.1_10) (octopus_trinity_TRINITY_DN49330_c4_g1_i1.p1_122)	1.0	666.0	0.0015015015015015																				2.11408e-19	0.526616	666.0	13.0	1.27762	0.303303	0.25976	1.0641581640956373e-15	True	54M
TAATGATTGTTGTTCAACTTGATTTTG	GTCAAACAAATGAGTAAACTGTACTCC	(octopus_NC_069010.1_7121615) (octopus_trinity_TRINITY_DN43067_c10_g1_i5.p1_1080)	1.0	464.0	0.0021551724137931																				4.20292e-13	0.501149	464.0	14.0	0.973698	0.271552	0.24569	1.335556465345264e-09	True	54M
TAATGATTTCTTACACTGGCACATGGA	TACAAATTCGTATGGAAGTGAAATCAA	(octopus_NC_068983.1_73178697)	2.0	2946.0	0.0006788866259334																				7.495e-37	0.337246	2946.0	15.0	1.02904	0.264766	0.263408	8.479442097442042e-33	True	54M
TAATGATTTGGATAGCTGAAGGCCTGG	CACGATGCCTAGCTCACATATCACGGT	(octopus_NC_068984.1_12335989) (octopus_trinity_TRINITY_DN52494_c6_g3_i2.p1_338)	4.0	8577.0	0.0004663635303719																				1.04254e-08	0.121195	8577.0	15.0	0.478149	0.0817302	0.0724029	2.1547671486825645e-05	True	54M
TAATGATTTTGCCAGCTCACTGCCTCA	ACAACAATAATAAAATGATAATTATTA	(octopus_NC_068983.1_85253734)	1.0	335.0	0.0029850746268656																				7.38088e-07	0.407589	335.0	11.0	1.45171	0.38806	0.322388	0.0012238698869607	True	40M14S
TAATGCAAGGCATTTGTTTGCATTCTT	TGAAATCAGGCGCCTTATCGCTTTAAA	(octopus_NC_068987.1_209343) (octopus_trinity_TRINITY_DN42305_c7_g1_i7.p1_464)	3.0	3476.0	0.0008630609896432																				4.22808e-16	0.258893	3476.0	15.0	0.687904	0.228423	0.200518	1.7012301690136797e-12	True	54M
TAATGCAATGTGCTGTAGTTTTAGCCT	GTGGTTTCCAGTGCCTCCATAACTTTG	(octopus_NC_068984.1_56294897)	2.0	655.0	0.0030534351145038																				2.04599e-06	0.274784	655.0	5.0	1.32744	0.355725	0.341985	0.0032023257944281	True	54M
TAATGCACATATGTATACACACATATA	TATATATATATAGTTTAATTAGAGCTT	False	18.0	1118.0	0.0161001788908765																				2.7742e-09	0.259628	1118.0	14.0	3.20424	3.95081	2.69231	6.101382943706958e-06	True	13S41M
TAATGCAGAATAGAAGAACGCAGGGGA	TGGGGGTTGGCAGATGTGGTGGAAAAT	(octopus_NC_069006.1_24660216)	1.0	247.0	0.0040485829959514																				5.174430000000001e-29	0.986111	247.0	9.0	1.21766	0.445344	0.445344	4.297874458692258e-25	True	54M
TAATGCAGCAGTCAAGAATATATCATA	CCTCAAAAATTGACAAGAATCATCTTC	(octopus_NC_068984.1_115070094)	1.0	302.0	0.0033112582781456																				3.47457e-09	0.534248	302.0	11.0	1.07805	0.304636	0.304636	7.563601496325148e-06	True	54M
TAATGCATGATTTGTGCAACATATAGT	TATAGAACATCAATATGCATGTCTGAA	(octopus_NC_068989.1_83293130)	1.0	630.0	0.0015873015873015																				3.15801e-16	0.490507	630.0	10.0	1.06014	0.322222	0.322222	1.2828917518134218e-12	True	52M2S
TAATGCATGTAGTTGTAGGGTTGCTCG	TGTGTGTGTGTGTGTGAGAGAGAAATA	(octopus_NC_068992.1_14596469)	1.0	200.0	0.005																				1.01765e-15	0.60369	200.0	11.0	1.15932	0.4	0.4	3.980015664714461e-12	True	54M
TAATGCATGTGTGCACGTATGTTTTTG	AGCGTGCATATGTGCGCGCATGCGTGC	(octopus_NC_069007.1_9321328)	16.0	954.0	0.0167714884696016																				4.61908e-15	0.473983	954.0	14.0	2.55538	0.764151	0.759958	1.7191641504921167e-11	True	54M
TAATGCCAAAATCTGGCAAATCCATTA	TGTGGGAAATAAACTCTTCCTGCCAGT	(octopus_NC_068982.1_131023293)	2.0	184.0	0.0108695652173913																				1.38667e-07	0.667107	184.0	10.0	2.80896	1.06522	1.06522	0.0002516575120888	True	54M
TAATGCCAACCACTCCGAGAGTGTAGT	GGGTGCTTTTTACGTGCCAGTCTGGTG	(octopus_NC_068989.1_928394) (octopus_trinity_TRINITY_DN44433_c11_g1_i7.p1_27)	42.0	2625.0	0.016																				1.66961e-17	0.337975	2625.0	14.0	3.54933	3.71048	2.49676	7.416081503542905e-14	True	54M
TAATGCCAATTTCTTTTAAAGATAAAA	GGTAATCAATGAAATTGATTACTATAT	(octopus_NC_068991.1_47665778)	1.0	668.0	0.0014970059880239																				9.81508e-08	0.287025	668.0	15.0	0.90023	0.215569	0.187126	0.000181371648052	True	54M
TAATGCCACGTAAGACACGTTGAGAGA	GGGACAGCATATAAGAGAGAAAGAGAG	(octopus_NC_069010.1_5716632)	1.0	404.0	0.0024752475247524																				3.48574e-07	0.365388	404.0	13.0	0.953196	0.205446	0.205446	0.0006021548274963	True	54M
TAATGCCAGTAAATATTAGGGACATGG	CCGCAGATGCCATCCTTGTCCCGCTGA	(octopus_NW_026380063.1_95)	1.0	294.0	0.0034013605442176																				3.2138400000000004e-32	0.946435	294.0	8.0	1.19032	0.479592	0.479592	3.049458915945216e-28	True	54M
TAATGCCATGCGGAAAGCATTAACAAC	ACGAATCTGTTGTCGAGTCTTGTGAGG	False	1.0	744.0	0.0013440860215053	-	ATP_Ca_trans_C	PF12424.11	0.016	19.6	0.2	0.016	19.6	0.2	1.0	1.0	0.0	0.0	1.0	1.0	1.0	0.0	-	-1.0	1.7122e-31	0.741732	744.0	13.0	1.28196	7.23656	6.37769	1.5774095900348683e-27	True	18S36M
TAATGCCATTTTGTTTAGGACAGGTAT	AATTACCAACACAGGAATATGCATCAT	(octopus_NC_068981.1_115057512)	2.0	188.0	0.0106382978723404																				1.67803e-16	0.770968	188.0	10.0	2.76935	2.00532	1.98936	6.953160526659198e-13	True	54M
TAATGCCCGTGTGCACATGCGCTTGTA	CATTGGGATCAGATGCTTAAGACACTT	(octopus_NC_069005.1_30226877)	2.0	1291.0	0.0015491866769945																				1.86939e-09	0.206762	1291.0	15.0	1.17735	0.268784	0.247095	4.187737219255046e-06	True	54M
TAATGCCCTACCTGAAGATGTCAGACT	GCTCCCCTTCCTCAAGGCAATCTAGCT	(octopus_NC_068987.1_13826320)	1.0	148.0	0.0067567567567567																				6.16187e-08	0.706951	148.0	8.0	1.8517	6.73649	0.97973	0.0001166370549801	True	21M1I32M
TAATGCCGCGAGCGTGTAGCTTGCTTT	AGAAGGCTCCGTTGTGTCACTGAAGAA	(octopus_NC_068987.1_56626748)	1.0	545.0	0.0018348623853211																				1.50072e-11	0.332249	545.0	11.0	1.20799	0.497248	0.497248	4.145797613606684e-08	True	1S53M
TAATGCGTAATTTTATAACTTTTTGCG	ACCCACTAAGATTTCGCTCGCGACCCA	(octopus_NC_068999.1_48243452)	1.0	433.0	0.0023094688221709																				8.57396e-18	0.667606	433.0	12.0	1.25393	0.831409	0.799076	3.886333337715816e-14	True	54M
TAATGCTAAAAGGATGGTCATACTTGA	GGATTTCCAGGTCATGTTGTTTAATTC	(octopus_trinity_TRINITY_DN49379_c5_g1_i17.p1_155)	4.0	1910.0	0.0020942408376963																				2.47235e-12	0.270117	1910.0	12.0	2.03964	0.639791	0.636649	7.336908288659155e-09
TAATGCTAAACTTTCCATCATTCTCTC	TCTCTCTATATATATATATAAACACAG	(octopus_NC_068983.1_42404234)	6.0	388.0	0.0154639175257731																				4.45135e-15	0.490756	388.0	12.0	2.76952	0.791237	0.791237	1.6587140166550698e-11	True	53M1S
TAATGCTAAGCTACTGACTACATGGCT	GAGAGCTCTGACTTCGTTAAGCCAATG	(octopus_NC_068983.1_7615765)	2.0	1903.0	0.001050972149238																				6.83457e-29	0.457312	1903.0	15.0	0.974595	0.213873	0.209669	5.649949797463365e-25	True	46M8S
TAATGCTAATAATATAGCTTGAACAGG	ATACACTACCCCTATTTTGAAGAAAAA	(octopus_NW_026321172.1_21)	6.0	286.0	0.0209790209790209																				2.66137e-11	0.49973	286.0	10.0	3.3164	3.34615	3.34615	7.181258853399564e-08	True	54M
TAATGCTAATTTGGCAATGGCCAAATC	CAGGCACCAATGCTGCTTCATTGTTGG	(octopus_NC_068986.1_92753806) (octopus_trinity_TRINITY_DN52124_c12_g4_i9.p1_2239)	1.0	479.0	0.0020876826722338																				1.07537e-21	0.553539	479.0	11.0	0.953515	0.273486	0.267223	6.198705532466154e-18	True	54M
TAATGCTAGAAGTAGCAGCACTATTTG	GAGTACTAGTACTGCTACCACCAACAA	(octopus_NC_068995.1_27607855) (octopus_trinity_TRINITY_DN53759_c3_g1_i4.p1_149)	1.0	275.0	0.0036363636363636																				1.16635e-09	0.56254	275.0	11.0	1.70989	0.436364	0.418182	2.6701738819859314e-06	True	54M
TAATGCTAGTCTATTGGTAGGCAGAAT	GGTTTTGTTGACAATTCCATTCAACAG	(octopus_NC_069003.1_35157192) (octopus_trinity_TRINITY_DN53333_c14_g3_i1.p1_1663)	1.0	771.0	0.0012970168612191																				6.65291e-13	0.370443	771.0	15.0	0.940718	0.230869	0.230869	2.077210389131159e-09	True	54M
TAATGCTAGTTGTAATAAAATTAATAG	CTCCAAGAATAGATGAAATCCCAGCTA	(octopus_NC_029723.1_3002)	1.0	98.0	0.010204081632653																				4.17796e-08	0.79224	98.0	7.0	2.47395	0.755102	0.755102	8.063309835923472e-05	True	54M
TAATGCTATCTCCTGATGGTACATTCC	GATTTTCTTCATCAAGAACTGCCGTTA	(octopus_NC_068984.1_120498564) (octopus_trinity_TRINITY_DN55286_c3_g2_i3.p1_143)	2.0	666.0	0.003003003003003																				3.82535e-36	0.618637	666.0	6.0	1.92211	0.663664	0.654655	4.2209372048337473e-32	True	54M
TAATGCTATGTCTGGGGCTCCTAATAT	TAAGGGAACTAAAGATCGGAAGAAGCT	False	1.0	171.0	0.0058479532163742	-	MbhD	PF13244.9	1.1	13.4	0.1	1.1	13.4	0.1	1.0	1.0	0.0	0.0	1.0	1.0	1.0	0.0	-	-1.0	1.23001e-13	0.821759	171.0	11.0	1.63345	0.561404	0.561404	4.0871478946107975e-10	True	15S38M1S
TAATGCTCAAAATGAGATAGTATCTCT	GAACATTAAGAGCAGGTTAAGCCAGTC	(octopus_NC_068993.1_45119008)	3.0	3363.0	0.0008920606601248																				2.07299e-16	0.271715	3363.0	15.0	0.930899	0.220339	0.20339	8.531917522877483e-13	True	54M
TAATGCTCATCTGTTATGTTCGGGTTA	AAATTTCATCAGCATCAAAAATATATG	(octopus_NC_068986.1_84604260)	2.0	700.0	0.0028571428571428																				1.57166e-07	0.31932	700.0	15.0	2.17148	1.45	1.41857	0.0002833326333485	True	54M
TAATGCTCATGTTGTCTTCAGCTAAAC	TGACATTGGTTATACTCAATGTACAGC	(octopus_NC_068985.1_35007251) (octopus_trinity_TRINITY_DN56542_c4_g1_i10.p1_191)	1.0	689.0	0.0014513788098693																				3.53213e-17	0.451673	689.0	13.0	1.1437	0.394775	0.365747	1.5344757312914973e-13	True	1S53M
TAATGCTCCAACGCCTTTGTAAAATCC	AAACAAGCCTTCCTCAAAGAAAATACT	(octopus_NC_068992.1_57895230) (octopus_trinity_TRINITY_DN46946_c2_g2_i1.p1_214)	1.0	315.0	0.0031746031746031																				3.8264e-06	0.410478	315.0	12.0	1.22826	0.44127	0.409524	0.0057753084292026	True	54M
TAATGCTCCATTGTCGGGCGGTCCGTC	AGCCTCTTCTTCCGTACTCACTGACGG	(octopus_NC_069009.1_11797271) (octopus_trinity_TRINITY_DN50636_c3_g1_i4.p1_79)	6.0	14781.0	0.0004059265272985																				7.756349999999999e-57	0.170494	14781.0	5.0	1.0468	0.273797	0.257493	1.583010258090321e-52	True	54M
TAATGCTCCTAAAATTTGTTGGGATAG	GACTAGTCATTTACACTGACCCCTGTT	(octopus_NC_068994.1_58501324)	1.0	238.0	0.0042016806722689																				1.13093e-10	0.482127	238.0	7.0	0.975868	0.226891	0.226891	2.87151831433214e-07	True	54M
TAATGCTCCTTCAAGATGTTCTGCTTC	TGGAGCCCCAGCTAATTGATGTTCTGC	(octopus_NC_068991.1_6618721)	5.0	8655.0	0.0005777007510109																				3.50027e-20	0.153657	8655.0	15.0	0.790984	0.296476	0.282958	1.848449639631575e-16	True	52M2S
TAATGCTGCCCTCTTTTGGGTTTCTTG	CCATGATGTAGGTTTATCTGAGACCTT	(octopus_NC_068991.1_52638357)	1.0	396.0	0.0025252525252525																				3.23776e-36	0.840308	396.0	11.0	1.14151	0.34596	0.34596	3.5823024933072357e-32	True	54M
TAATGCTGGCCTTTACTTATATTGTAT	ACTGCCCTTCATCAGACAAATGCTATA	(octopus_NC_068982.1_75402156)	2.0	572.0	0.0034965034965034																				5.30313e-13	0.551337	572.0	15.0	1.37548	0.356643	0.344406	1.6700363771476202e-09	True	54M
TAATGCTGTACCGGAGAGCTGTAGATT	AGGTTGGAAGAGTAAGAAGTAGGGAAT	(octopus_NC_068994.1_14737054) (octopus_trinity_TRINITY_DN54106_c2_g1_i6.p1_53)	1.0	443.0	0.0022573363431151																				3.36854e-09	0.348661	443.0	15.0	1.22901	1.40406	1.35892	7.34284472764488e-06	True	4S50M
TAATGCTGTTGCTCTTTCATTTTCTAT	AGTTACGTATCACAGGTGTGACTAGAA	(octopus_NC_068988.1_96282973)	1.0	407.0	0.0024570024570024																				6.82784e-13	0.478288	407.0	13.0	0.986222	0.29484	0.29484	2.129711423287955e-09	True	54M
TAATGCTTCCATAGAACCAAGAGTTGA	AGCCTGCAAAAGACACCCCGTTCTTGA	(octopus_NC_068989.1_32321573) (octopus_trinity_TRINITY_DN52763_c0_g1_i5.p1_873)	1.0	577.0	0.0017331022530329																				4.92398e-10	0.552128	577.0	15.0	1.11081	0.355286	0.337955	1.17129452738935e-06	True	19M1D35M
TAATGCTTTCTGTTCTATTGTCCTTTC	CATGGACTGAACCAGAACCTCACTCTT	(octopus_trinity_TRINITY_DN55469_c7_g2_i1.p1_484)	1.0	1289.0	0.0007757951900698																				4.62885e-11	0.286158	1289.0	15.0	0.73059	0.170675	0.154383	1.220542453927588e-07	True	49M5S
TAATGCTTTGATGACATGACCACAAGG	TGGTGGACGTGGTCCTCATTTCGACTT	False	2.0	1941.0	0.0010303967027305																				6.30549e-41	0.407415	1941.0	15.0	1.19962	0.33694	0.328697	8.197720100651313e-37	True	14S40M
TAATGGAAATCCCATCAGCTGTGTGAA	TTTCAGCCTTGCTAAATCCTGCTCCAG	(octopus_NC_068992.1_43717042) (octopus_trinity_TRINITY_DN44496_c7_g5_i9.p1_2258)	1.0	508.0	0.0019685039370078																				1.00009e-11	0.479854	508.0	14.0	0.874635	0.230315	0.228346	2.8092204704627138e-08	True	52M2S
TAATGGAAATTAATATTTCAAAATAAA	CCGATCGAGGTTAAAAGACGAGAAGAA	(octopus_NC_068988.1_43531700)	1.0	656.0	0.0015243902439024																				5.12596e-34	0.575458	656.0	15.0	1.16157	0.381098	0.370427	5.217445590901807e-30	True	54M
TAATGGAACAATTTTCATTAATTCCTT	GTCTTGCATTGTTGACCATGTAACAGG	(octopus_trinity_TRINITY_DN48268_c3_g1_i19.p1_391)	1.0	517.0	0.0019342359767891																				8.80527e-11	0.425084	517.0	9.0	1.11118	0.417795	0.307544	2.259764240830475e-07	True	51M3S
TAATGGAAGCTGAGAGAGAGAGAGACA	AAGAAAGAGCAATTGTTGCCCAATAGC	(octopus_NC_068994.1_59537998)	1.0	274.0	0.0036496350364963																				1.7973e-07	0.475866	274.0	14.0	1.04513	0.310219	0.270073	0.0003217283253767	True	26M3D28M
TAATGGAAGGGAAACAAAGACCAGAAT	CAAGAGTTAATAAAGACACAGATTCCA	(octopus_NC_069008.1_16149754) (octopus_trinity_TRINITY_DN56641_c11_g1_i1.p1_842)	6.0	15630.0	0.000383877159309																				8.73684e-17	0.10153	15630.0	15.0	2.01084	0.596097	0.582662	3.6932475755638603e-13	True	54M
TAATGGAAGTGACAAAGGAGCATATTC	GGCATATTTTGCTTTTATAAGTTCAAT	(octopus_NC_068981.1_131642444) (octopus_trinity_TRINITY_DN49345_c6_g7_i6.p1_244)	6.0	319.0	0.018808777429467																				8.35294e-15	0.58122	319.0	10.0	3.04727	1.38558	1.16614	3.0483310655323984e-11	True	54M
TAATGGAATATTTGAGCCTCGTTTCCA	AACCTATGATTTGGGAATTAACAGTGT	(octopus_NC_068984.1_88517007) (octopus_trinity_TRINITY_DN45229_c5_g3_i1.p1_2108)	1.0	340.0	0.0029411764705882																				3.2485e-34	0.843386	340.0	13.0	1.23196	0.5	0.5	3.333445777270731e-30	True	54M
TAATGGAATCTCCCTGCAACAGGCAAG	GTGTTAGTTCCACTACTTCCCATGCCC	(octopus_NC_068994.1_58597235) (octopus_trinity_TRINITY_DN48025_c1_g3_i4.p1_120)	1.0	2154.0	0.000464252553389																				5.37847e-62	0.471767	2154.0	13.0	1.1793	0.396936	0.383473	1.2330158747690065e-57	True	54M
TAATGGAATGCTTCCGGAGTTTGTCTC	GTACAGAAAACTGTTTGGCACAGATTT	(octopus_NC_068994.1_4132068) (octopus_trinity_TRINITY_DN50273_c2_g7_i1.p1_632)	1.0	451.0	0.0022172949002217																				9.4565e-28	0.66139	451.0	12.0	1.26559	0.547672	0.523282	7.433811871483798e-24	True	2S52M
TAATGGACCGAGATGAGCCAAAAATAT	GTCCTTCTGTTCTTCCAATTATTCTTG	(octopus_NC_068997.1_28107545) (octopus_trinity_TRINITY_DN42602_c11_g1_i1.p1_88)	1.0	542.0	0.0018450184501845																				7.59314e-08	0.363293	542.0	13.0	0.995687	0.258303	0.250923	0.0001421857133433	True	54M
TAATGGAGATACGGTGGTGGTGGTGGT	GGTGGGCGCTGCAGTCGTAGTAGTGGT	(octopus_NW_026425481.1_36769) (octopus_trinity_TRINITY_DN56437_c14_g1_i6.p1_565)	1.0	396.0	0.0025252525252525																				2.96141e-08	0.491582	396.0	9.0	0.959477	1.46465	0.921717	5.815032902348872e-05	True	54M
TAATGGATGGGAGATGAGTTGTTGAGG	GTAATTTGCTTCCACACACTCAGCTCG	(octopus_NC_068984.1_132846361)	1.0	210.0	0.0047619047619047																				1.16675e-12	0.590273	210.0	8.0	2.69884	1.0619	1.05238	3.565113883482302e-09	True	52M2S
TAATGGATTACTGGGGTTCCAAGGTTA	TAACCGAGATTGTAGTTATGTAGCCAT	(octopus_NC_068997.1_47539642)	2.0	3453.0	0.0005792064871126																				0.0	0.681994	3453.0	11.0	1.19171	0.369823	0.338836	0.0	True	54M
TAATGGCAGATCTGGGTCTCCACCACA	ATATGAAGTCTGTTATTCCATACCAGA	(octopus_NC_069009.1_9542652)	1.0	437.0	0.0022883295194508																				7.10279e-07	0.365753	437.0	9.0	1.78615	0.874142	0.839817	0.0011804255842642	True	54M
TAATGGCATCACAAAACGGATGATGGT	CATTAATAGTGAGGGCATTATCTCCCC	(octopus_NC_068998.1_31057342) (octopus_trinity_TRINITY_DN53360_c5_g3_i1.p1_154)	1.0	608.0	0.0016447368421052																				1.86667e-08	0.362936	608.0	13.0	1.02801	0.251645	0.230263	3.750348388138361e-05	True	54M
TAATGGCATTGCCTAGCATTTAGGCAG	ATTAGATGCAAGGAGCATATACATTCA	(octopus_NC_068983.1_164106022)	1.0	594.0	0.0016835016835016																				4.19864e-20	0.562599	594.0	9.0	0.977254	0.252525	0.252525	2.2063238048971342e-16	True	54M
TAATGGCCCATGTAGATCTTCTCTTCG	CTATTTAAGGACTTGAGCAAACTTCCC	(octopus_NW_026329821.1_17422) (octopus_trinity_TRINITY_DN56250_c6_g2_i9.p1_756)	1.0	899.0	0.0011123470522803																				4.601839999999999e-65	0.729691	899.0	11.0	1.30299	0.484983	0.441602	1.1245545653469504e-60	True	54M
TAATGGCCTACCAATGTATACAGTACG	TTTCTCCGCCCTAGGTGTCAGGAGGAC	(octopus_NC_068981.1_157216432) (octopus_trinity_TRINITY_DN47430_c7_g1_i5.p1_124)	1.0	388.0	0.0025773195876288																				5.32042e-12	0.535066	388.0	10.0	0.961732	0.445876	0.391753	1.5318977438556813e-08	True	54M
TAATGGCCTGAGTGACCATTGTGGCGG	TGTTTCCAGGAATTTGGGAATTGTACT	False	1.0	392.0	0.0025510204081632																				3.31283e-07	0.573783	392.0	13.0	1.76717	7.21173	5.42857	0.000573946123588	True	33M6205N21M
TAATGGCGATGATGCTGATGATGCTGA	CGAGGATGATGGTGATGACGATGACAA	(octopus_NC_068990.1_84097813) (octopus_trinity_TRINITY_DN53307_c12_g1_i16.p1_186)	1.0	436.0	0.0022935779816513																				8.26927e-09	0.454346	436.0	13.0	1.05834	0.266055	0.266055	1.7282195768361234e-05	True	54M
TAATGGCTAAAATATCTAAATGTGATG	GTTTATCACAAGAACAAACAATTTCAC	(octopus_NC_068982.1_186825450) (octopus_trinity_TRINITY_DN53990_c4_g1_i8.p1_29)	3.0	2321.0	0.0012925463162429																				2.93064e-18	0.284387	2321.0	11.0	1.739	0.387333	0.369668	1.3699315440234244e-14	True	54M
TAATGGCTAATTCAAGACTGTTTTGCT	GGGCCTATGACTTCTGCTCTTTACTAT	(octopus_trinity_TRINITY_DN54969_c3_g2_i12.p1_785)	1.0	348.0	0.0028735632183908																				4.87152e-06	0.387784	348.0	13.0	1.25927	5.85632	4.9454	0.0072474278245089	True	31M18163N23M
TAATGGCTCAATCATGTGTCGTTTCCA	CACATGCAAACACAACTCACCAATTTC	(octopus_trinity_TRINITY_DN43757_c3_g1_i6.p1_409)	1.0	370.0	0.0027027027027027																				3.58852e-15	0.603103	370.0	13.0	1.73663	0.789189	0.762162	1.347330415821884e-11	True	42M1488N12M
TAATGGCTGAAACCACAAAAGGAATAT	ATATGTGTTCATTCGTAGTTGATGATT	(octopus_NC_068986.1_22725582)	2.0	1159.0	0.0017256255392579																				1.55457e-17	0.297677	1159.0	15.0	1.0479	0.237274	0.218292	6.920329760863329e-14	True	54M
TAATGGCTGAAATATGTAAAAGATAAA	AGATATATATATATATTTATAAACATG	(octopus_NC_069005.1_7993480)	2.0	625.0	0.0032																				2.51745e-09	0.350602	625.0	13.0	1.73385	0.9328	0.9328	5.563877536297892e-06	True	7S47M
TAATGGCTGAGCATTGGGACACATTTG	GAAGATGTAAGATCAATGATCACTCAT	(octopus_NC_069003.1_27455755)	1.0	305.0	0.0032786885245901																				7.93576e-08	0.432954	305.0	13.0	0.933917	0.219672	0.219672	0.0001482733440427	True	54M
TAATGGGAATGGGTTAACCAATAAATG	AACCTTGGCAAATGGGTGAAGGGGAAA	(octopus_NC_069007.1_20677496)	2.0	2550.0	0.0007843137254901																				3.0819500000000003e-166	0.768744	2550.0	15.0	1.34567	3.60549	2.02863	2.751722505503247e-161	True	38M16S
TAATGGGATTTATGTCGACAGATCAAG	ACGGGAACGTTCGCATGGCGCAACACA	(octopus_NC_069004.1_11043922) (octopus_trinity_TRINITY_DN47114_c6_g1_i3.p1_282)	2.0	1331.0	0.0015026296018031																				8.98468e-07	0.285479	1331.0	14.0	1.04209	0.259204	0.259204	0.0014738700271647	True	54M
TAATGGTAAAGGAACTTAAGAATACTC	TGTACATATATGCACAAATACTGTAGA	(octopus_NC_068994.1_58497239)	1.0	277.0	0.003610108303249																				1.03609e-28	0.779253	277.0	11.0	1.22853	0.465704	0.462094	8.499844417691898e-25	True	2S52M
TAATGGTAATAACATAGATTGTGTGTG	TATGTATATATATATGTACATCACATA	(octopus_NC_069008.1_18634662)	2.0	773.0	0.0025873221216041																				1.19097e-30	0.551139	773.0	14.0	2.1807	0.692109	0.683053	1.0606513118882335e-26	True	54M
TAATGGTAGTGATGGCAGCAGCAATAG	TGGTGGTGGCAGCAGCGGTGGTGGCAG	False	1.0	77.0	0.0129870129870129																				1.22397e-06	0.85	77.0	6.0	2.46352	0.909091	0.909091	0.0019724737839339	True	54M
TAATGGTCAGGAGTAGAATAGGTATCA	CTTGCAGAATAACGGATGTCTCTGACC	(octopus_NW_026348505.1_1658) (octopus_trinity_TRINITY_DN54474_c9_g2_i17.p1_315)	3.0	3634.0	0.0008255365987892																				8.85319e-15	0.122183	3634.0	13.0	0.94763	0.332141	0.317281	3.2244779850424914e-11	True	6S48M
TAATGGTCAGTAATATATGAGAGAGAA	AGATAGCGTTGTGTGAAGAGTGGCGTG	(octopus_NC_069005.1_7677965)	13.0	17817.0	0.0007296402312398																				3.68055e-16	0.112958	17817.0	15.0	0.592143	0.475557	0.247909	1.488044726716804e-12	True	27M4D27M
TAATGGTCTTCCTTGTATTTAAGAACG	ACGATGTCTTCATTCGATGTCACGCCC	(octopus_NC_069009.1_10244065) (octopus_trinity_TRINITY_DN52837_c1_g4_i2.p1_624)	1.0	340.0	0.0029411764705882																				2.22856e-17	0.525203	340.0	9.0	1.11049	0.382353	0.382353	9.814488471868813e-14	True	54M
TAATGGTGAAAGTACCACCAGCAGACG	ACTCCCAGGTGTGCTGCTCGTCCTCAT	(octopus_NW_026399264.1_355) (octopus_trinity_TRINITY_DN56020_c7_g2_i17.p1_437)	2.0	2774.0	0.0007209805335255																				1.4842e-36	0.43245	2774.0	14.0	1.013	0.248378	0.24297	1.661516429898582e-32	True	54M
TAATGGTGCTAAAAGTTCGTGCATACC	ATGCACTTGCTCCATTCTCAATTTCTA	False	1.0	174.0	0.0057471264367816																				5.4387e-08	0.627661	174.0	10.0	1.61964	5.52874	5.37931	0.0001035651985748
TAATGGTGGTCTTTGTCTAATGATGAA	TCACCATTATAAATCATTGTTAATAGT	(octopus_NC_068996.1_36673956)	1.0	1135.0	0.0008810572687224																				2.07498e-73	0.795866	1135.0	15.0	1.80003	4.37797	3.28987	5.98963461238142e-69	True	31M1D23M
TAATGGTGGTGGTGGTGGTGGGAAAAT	AGTGGTGGCGGTGGTGGTGGTGGTGGT	(octopus_NC_069005.1_25782702)	1.0	138.0	0.0072463768115942																				2.2068e-06	0.616162	138.0	7.0	1.94344	1.94203	1.9058	0.0034391234928436	True	54M
TAATGGTGTTACTGAAGTTGGAGTTCT	GCAATAACACAAGTTTTAATAGAACAA	(octopus_NC_068982.1_178122619)	1.0	1103.0	0.0009066183136899																				2.98685e-14	0.417822	1103.0	15.0	1.00343	0.251133	0.238441	1.0434758213192836e-10	True	54M
TAATGGTGTTGCATAAAATCTTATCTT	ATCATTGATGATTTCACAAACAACTGT	(octopus_NW_026323868.1_156) (octopus_trinity_TRINITY_DN49330_c4_g1_i4.p1_34)	1.0	717.0	0.00139470013947																				4.52879e-31	0.768851	717.0	13.0	1.54446	0.634589	0.634589	4.103240297397365e-27	True	54M
TAATGGTGTTGTTTAAATGGAGATTTT	CCTGATGGGAGGAATAGAGAGAAGAAA	(octopus_trinity_TRINITY_DN45451_c7_g2_i6.p1_98)	1.0	373.0	0.002680965147453																				2.46066e-12	0.51216	373.0	11.0	1.57112	5.96247	4.96247	7.3037044860752785e-09
TAATGGTTATGCAAGATTACATGTTGT	CCATCAAAGACTGCAGAGCACAATGCA	False	1.0	728.0	0.0013736263736263																				1.39221e-17	0.442491	728.0	11.0	1.2075	2.0467	2.03571	6.218779621165729e-14	True	6S48M
TAATGGTTCAGGTATGTCTATTTGTTT	TATTTCCTCCACACTCGAATGTATTTC	(octopus_NW_026427136.1_1401) (octopus_trinity_TRINITY_DN45308_c0_g1_i12.p1_79)	132.0	6588.0	0.0200364298724954																				2.38483e-17	0.154611	6588.0	15.0	2.6547	1.5255	1.52019	1.0482281342264036e-13	True	54M
TAATGGTTCAGGTATGTTTATTTGTTT	TATTTCCTTCACACACAAAAGTATTTC	(octopus_NW_026298743.1_286) (octopus_trinity_TRINITY_DN45308_c0_g1_i18.p1_139)	1.0	1907.0	0.0005243838489774																				3.58981e-06	0.181667	1907.0	14.0	1.31176	0.873099	0.871002	0.0054392617951531	True	54M
TAATGGTTCTGCCAGCTTGCTACCTTA	ATAATGATAGTAATAGTAATTTCAAAT	(octopus_NC_068998.1_39524429)	1.0	495.0	0.002020202020202																				1.56015e-06	0.359647	495.0	13.0	1.04249	0.317172	0.29697	0.0024804418070591	True	54M
TAATGGTTCTTCCGATATTCTTCGGAT	AACGTGCAGTAATGTTTCAAATCTTCC	(octopus_NW_026367154.1_458) (octopus_trinity_TRINITY_DN55810_c5_g1_i16.p1_3360)	1.0	330.0	0.003030303030303																				9.02553e-19	0.789455	330.0	12.0	1.63924	0.939394	0.878788	4.3632264736772526e-15	True	51M3S
TAATGGTTGGCTTTGTAAGATAACACC	AGGAATAACAGATCGGAAGAGCACACG	False	1.0	1398.0	0.0007153075822603																				1.22493e-50	0.627058	1398.0	15.0	1.14588	0.345494	0.334049	2.125294130074616e-46	True	39M15S
TAATGGTTTATTTTGAATTCTCTCAAT	ACTGATTATATGAGATAAAGTAGACAT	(octopus_trinity_TRINITY_DN53258_c1_g1_i4.p1_139)	1.0	686.0	0.0014577259475218																				7.88454e-15	0.367015	686.0	10.0	1.78546	4.24052	4.17347	2.8828471255738133e-11
TAATGGTTTCAAATTTTGGCACAAGGC	CAGCAAAGTTTGGGGAAAGGGATAAGT	(octopus_NC_069007.1_22478428)	236.0	17898.0	0.0131858308190859																				3.44411e-192	0.17853	17898.0	15.0	4.1424	6.91653	5.50553	3.8193099121118e-187	True	54M
TAATGGTTTCAAATTTTGGCACAATGC	CAGCAATGTCAGGGTAAGTGGATTATA	(octopus_NC_068994.1_10536225)	1.0	123.0	0.008130081300813																				2.56815e-08	0.676097	123.0	10.0	2.4138	7.82927	6.58537	5.079882454137026e-05	True	54M
TAATGGTTTCAAATTTTGTCACAAGGG	CAGCCATTTTGCGGGAGGGGATGAGTC	(octopus_NC_068994.1_10553568)	8.0	2729.0	0.0029314767314034																				3.07348e-10	0.176073	2729.0	15.0	2.07097	3.58886	2.60535	7.468658575880299e-07	True	54M
TAATGGTTTCAAGTTTTGGCACAAGGC	CAGCACTTTCAGTGAGAGGTTAAGTCA	(octopus_NC_068994.1_59336413)	2.0	989.0	0.0020222446916076																				6.02274e-07	0.235772	989.0	15.0	1.66271	4.46309	3.07685	0.0010103137008113	True	54M
TAATGGTTTCTGATTTAGGCACAAAGC	CACCAATTTGATGGGGAATGGCTTAAT	(octopus_NC_068984.1_24683607)	1.0	293.0	0.0034129692832764																				2.37692e-16	0.767544	293.0	10.0	1.69188	4.3959	4.0	9.740105336978937e-13	True	54M
TAATGGTTTTATTAGTAGACACAAATA	AAGCAATAAACCTGTCTGGTGAATGAA	(octopus_NC_069006.1_9972738)	1.0	408.0	0.0024509803921568																				2.26177e-07	0.46732	408.0	11.0	0.910728	0.178922	0.178922	0.0003999748776075	True	54M
TAATGTAAAGAAGAGTGAAAATATTTC	AATTAAGAAACAAAATTAATTCGAATT	(octopus_NW_026318930.1_4876)	1.0	579.0	0.001727115716753																				2.2305e-20	0.547182	579.0	9.0	1.05611	0.29361	0.29361	1.1920098577390456e-16	True	54M
TAATGTAAAGGCTGGAAGTTATCTAAT	TTTATGTATGTGTGGGTGTGTGTGTGT	False	1.0	149.0	0.0067114093959731	-	DUF1664	PF07889.15	1.8	12.6	0.2	1.8	12.6	0.2	1.0	1.0	0.0	0.0	1.0	1.0	1.0	0.0	-	1.0	1.75676e-12	0.775634	149.0	9.0	1.95683	0.684564	0.677852	5.283869559250742e-09	True	32M121244N22M
TAATGTAAATAAAATTCATATATATAT	GCCAAGATTCTGTCCATGTTATAATGA	(octopus_NC_068995.1_53326478)	1.0	300.0	0.0033333333333333																				3.08457e-18	0.732885	300.0	14.0	1.42623	3.27667	1.67333	1.4396671908735868e-14	True	51M3S
TAATGTAAATAATGTACATAATTCCTC	ATCTCTTAAATATAGAACTGTATAACG	(octopus_NC_068987.1_52645453) (octopus_trinity_TRINITY_DN46671_c3_g7_i1.p1_165)	11.0	470.0	0.0234042553191489																				2.02477e-07	0.450739	470.0	12.0	4.36369	5.05532	4.78298	0.0003601453603996	True	53M1S
TAATGTAAATAATTCCTCATCTCTTAA	ATATAGAACTGGGGATGAAGAAATTAA	(octopus_NC_069005.1_6554583)	10.0	553.0	0.0180831826401446																				2.55974e-08	0.416419	553.0	13.0	4.30444	8.783	7.70163	5.064068201285366e-05	True	54M
TAATGTAAATCTGTCCCTGAGTATGTG	TTATGAAGTATTGGGTATACAATCATC	(octopus_NC_068986.1_70515505)	1.0	361.0	0.002770083102493																				9.19149e-07	0.425384	361.0	13.0	0.970744	1.96399	0.883657	0.0015058369757858	True	54M
TAATGTAACAGCTGTTGCATGGCCCCA	TAGGCTCAAGGCCTCAAATATGACAGC	(octopus_NC_069010.1_5466139)	1.0	213.0	0.0046948356807511																				3.7391e-18	0.901973	213.0	12.0	1.37311	0.488263	0.488263	1.736075818980763e-14	True	53M1S
TAATGTAACGTATGAGCTTGTGTGTTA	AATGAACGCTTCTTTTGTTGTCGTCAG	(octopus_NC_069007.1_20683210)	2.0	2708.0	0.000738552437223																				3.70392e-47	0.43079	2708.0	15.0	1.09268	0.30096	0.275111	5.823435105851217e-43	True	54M
TAATGTAAGCTCTTCTGCATTTCTTGG	CTGGCCCAGTTTCCACTCTAATGATTT	(octopus_NC_068984.1_12335944) (octopus_trinity_TRINITY_DN52494_c6_g3_i2.p1_383)	11.0	16328.0	0.0006736893679568																				2.63006e-21	0.136559	16328.0	15.0	0.572587	0.0833537	0.0778417	1.4817952116086008e-17	True	54M
TAATGTAATTGACTAAAACCCCGCTGC	CCCTAAAACTGTTGGCATTGTACCAAA	(octopus_NW_026343275.1_138)	1.0	351.0	0.0028490028490028																				1.51174e-06	0.459309	351.0	12.0	0.975989	0.270655	0.267806	0.0024076421121949	True	54M
TAATGTAATTGTTTATTTTTAGAATAG	CACTGTAGGGTAGGTACGAGAAGCTGG	(octopus_NC_068987.1_5333122)	44.0	4172.0	0.0105465004793863																				6.68728e-97	0.51849	4172.0	13.0	2.63106	0.908917	0.898849	2.7993377598369143e-92	True	54M
TAATGTACATAATTCCTCATCTCTTAA	ATATAGTATTATATTCACCAGAGTAGT	(octopus_NC_068986.1_26431892)	68.0	4229.0	0.0160794514069519																				8.964730000000001e-24	0.170011	4229.0	15.0	4.11987	5.16079	4.36841	5.786478626717665e-20	True	54M
TAATGTACATCTTGGCTGAATCATGCA	CTTGCTGTAAAACCTTCAGACGTTTGC	(octopus_NC_068988.1_91624689) (octopus_trinity_TRINITY_DN55223_c2_g2_i16.p1_839)	1.0	507.0	0.0019723865877712																				1.51288e-06	0.444615	507.0	13.0	1.35247	0.390533	0.376726	0.0024093480004818	True	54M
TAATGTACATTTTGTCTAAGGCACGTT	ATGGTTGCATTTACAATTGGTACGTCC	(octopus_NC_068985.1_109837855)	3.0	6141.0	0.0004885197850512																				2.84696e-143	0.469517	6141.0	13.0	0.96164	0.222277	0.207295	2.0280069939442736e-138	True	2S52M
TAATGTAGCAATTATCTCATTTAATTA	TCACTTGATTAAACTGTTTCTCCTTAG	(octopus_NW_026376852.1_167)	1.0	314.0	0.0031847133757961																				2.0845600000000003e-18	0.691145	314.0	8.0	1.13837	0.401274	0.401274	9.836326588906062e-15	True	54M
TAATGTAGTGTTAAAAAGGTAGGATGG	TCACAGCCGGACAGCCATTGAGTATAG	(octopus_NC_068982.1_116435633)	12.0	360.0	0.0333333333333333																				2.24525e-12	0.487744	360.0	10.0	3.44109	2.15833	2.14444	6.687216091902414e-09	True	54M
TAATGTAGTTCTCGGGGATATTCAGCG	TGACACACAGTGTGACAAGGCTGGCCC	(octopus_NC_069000.1_15864087) (octopus_trinity_TRINITY_DN48863_c0_g1_i1.p1_471)	4.0	464.0	0.0086206896551724																				6.36931e-15	0.554799	464.0	12.0	2.91127	6.85345	3.34267	2.3454860009214183e-11	True	54M
TAATGTATATCGGCTGAATGGACGTCA	GTGATTGGCTGAAACTACAGAAATACG	(octopus_NC_069000.1_14598616)	50.0	3646.0	0.0137136588041689																				6.54417e-12	0.157563	3646.0	15.0	3.26327	1.18541	0.88316	1.8692209050081147e-08	True	54M
TAATGTATATGAATATATGAATACCTG	TGTATGTGTGTGTGTGTGAGGCATGAT	(octopus_NC_069008.1_14765110)	1.0	496.0	0.002016129032258																				2.97282e-06	0.357376	496.0	14.0	1.54082	2.76815	1.14919	0.0045532947255653	True	23M2I29M
TAATGTATTTTAAGCAAACTGTGCAGT	TAGTTGTATGGTTGTGCAGTTGTAGCT	(octopus_NC_068983.1_72928196)	1.0	236.0	0.0042372881355932																				2.815e-06	0.534919	236.0	12.0	1.15947	1.86864	1.13136	0.0043254616659621	True	54M
TAATGTCAACAGTTGGCATTTATTATT	ATAGAATAATCCCTATTCATAATGACC	(octopus_NW_026298743.1_475) (octopus_trinity_TRINITY_DN49952_c1_g1_i9.p1_12)	1.0	2468.0	0.0004051863857374																				8.87751e-35	0.384854	2468.0	11.0	1.78937	1.03039	0.999595	9.298616008890871e-31
TAATGTCAACAGTTGGGATTTATTATT	ATTAGAATAATCCCAATTAGTAATGAC	(octopus_NW_026334708.1_109) (octopus_trinity_TRINITY_DN49952_c1_g1_i9.p1_13)	1.0	1262.0	0.0007923930269413																				1.18486e-38	0.465081	1262.0	14.0	1.9572	1.09905	1.07686	1.4305008436407742e-34	True	54M
TAATGTCAACTTTATCTTCGTTGATCA	ATAGGATATGGATCTAATTTTTGTTTT	(octopus_NC_069008.1_13719213) (octopus_trinity_TRINITY_DN56038_c2_g2_i3.p1_284)	4.0	4435.0	0.000901916572717																				9.12435e-08	0.129299	4435.0	15.0	0.771565	0.152198	0.140699	0.0001692491702159	True	54M
TAATGTCACTTCCATCACTAATAATGA	ATACACAAATATACATACACATTTATA	(octopus_NC_069005.1_30222260)	5.0	338.0	0.014792899408284																				4.48265e-06	0.447866	338.0	15.0	2.87156	0.982249	0.97929	0.006702484420939	True	1S53M
TAATGTCAGATAGAAGCAGCGGCAATA	TGTATCTGTGACAATATTCATATGGAT	(octopus_NC_068998.1_11559979)	1.0	1178.0	0.0008488964346349																				2.05425e-21	0.40493	1178.0	15.0	1.14077	0.344652	0.339559	1.1647720881795839e-17	True	54M
TAATGTCAGCAATTGGGATTTATTATC	ATACAATCAAATGGTTCTTAGTAAATA	False	1.0	1524.0	0.0006561679790026																				1.5792800000000002e-24	0.195029	1524.0	13.0	1.42409	0.737533	0.687664	1.0609816259709863e-20
TAATGTCAGGAACCAAGAGGATGCATA	CATAGAAGTGTGAAATCCTTGCGTTTG	(octopus_NC_068981.1_165999938) (octopus_trinity_TRINITY_DN53703_c3_g2_i10.p1_679)	1.0	348.0	0.0028735632183908																				4.75963e-06	0.463303	348.0	12.0	1.38162	0.390805	0.387931	0.0070918471778025	True	54M
TAATGTCAGGATTTCACCATAATTACT	CTTGAACAAAATTTATAATGGTTGTGG	False	1.0	154.0	0.0064935064935064																				4.15035e-07	0.583333	154.0	10.0	1.3402	0.454545	0.409091	0.0007101997067579
TAATGTCAGGCAGACACTGAATTGACG	CGGGTACCAGTTCATCTTCGAGATCGG	(octopus_NW_026307911.1_170)	7.0	2589.0	0.0027037466203167																				1.3366200000000002e-29	0.254765	2589.0	9.0	2.54042	1.16338	1.15064	1.1381789037856583e-25	True	47M7S
TAATGTCAGTACATGACCTGTTGGTGA	CTGGTCCACGATAGTTCCTATCATTGA	(octopus_trinity_TRINITY_DN54086_c6_g4_i17.p1_41)	2.0	2256.0	0.000886524822695																				1.29099e-09	0.338268	2256.0	12.0	0.683304	0.140957	0.131206	2.9418841859323057e-06	True	37M5855N17M
TAATGTCATCAATTGAGAATCTCTTAT	CTATTACACCATCAGAATACACACTGG	(octopus_trinity_TRINITY_DN45428_c12_g2_i23.p1_128)	1.0	1007.0	0.0009930486593843																				1.75522e-76	0.981365	1007.0	9.0	0.918327	0.242304	0.238332	5.346362184575735e-72	True	12S42M
TAATGTCATCGTAAGCCACTACAAACG	ATGAAAGTACTTCTTCAGAGTTGCCTG	(octopus_trinity_TRINITY_DN42993_c3_g1_i14.p1_77)	3.0	1393.0	0.0021536252692031																				1.41479e-13	0.380995	1393.0	15.0	1.06632	1.77889	1.1285	4.677091744498104e-10	True	15M26934N39M
TAATGTCATGATTAATATTTAGAGTAC	CTGAGCTGATAGTTCATAATCCGAAAG	False	1.0	297.0	0.0033670033670033																				2.77236e-32	0.813284	297.0	11.0	1.25189	7.73401	7.7037	2.637811131596983e-28	True	27M32182N27M
TAATGTCCACTTTTCCATGCTTGCATG	GGTTGGACAGAATTTGTTGAAATGAAT	(octopus_NC_068986.1_10223604)	3.0	337.0	0.0089020771513353																				1.10299e-12	0.621211	337.0	13.0	3.05188	8.53709	5.95846	3.377922600486156e-09	True	54M
TAATGTCCAGCATTCTGCTCCCAGTTC	CCTCTGATTGTTCATCTTCAATCAAAA	(octopus_trinity_TRINITY_DN56131_c2_g1_i17.p1_509)	2.0	3352.0	0.0005966587112171																				9.85125e-09	0.134767	3352.0	9.0	1.20079	0.417363	0.402148	2.0415684698169256e-05	True	40M661N14M
TAATGTCCATGGTTCAATATCTAGCAT	TTCCTCTAAATTCACTTGAAAACTTGT	(octopus_NC_068999.1_24843827) (octopus_trinity_TRINITY_DN51914_c11_g1_i2.p1_568)	1.0	132.0	0.0075757575757575																				1.46474e-10	0.703129	132.0	5.0	1.64176	0.590909	0.590909	3.6778988884633785e-07	True	54M
TAATGTCCGTTGTGTTATTTTGTTGAT	CCTTCGAGAGAAAAATAGACGATATCT	(octopus_NC_069004.1_11381321) (octopus_trinity_TRINITY_DN50189_c2_g1_i2.p1_803)	1.0	394.0	0.0025380710659898																				3.43077e-14	0.49793	394.0	12.0	1.10189	0.317259	0.317259	1.1927799225492836e-10	True	54M
TAATGTCCTCTATTGCATTTTTGTTCC	ATTTTATATATATACATATAGATAGAT	(octopus_NC_068986.1_21849630)	3.0	593.0	0.0050590219224283																				5.7760200000000005e-28	0.667388	593.0	15.0	2.16855	0.787521	0.76054	4.5847361262977036e-24	True	54M
TAATGTCGTCACAAACTTCTTCAGTTC	ACTATTCATATTGTAGGTATAGACCAA	(octopus_trinity_TRINITY_DN45125_c4_g1_i30.p1_3142)	1.0	564.0	0.00177304964539																				1.21723e-12	0.404425	564.0	15.0	1.0744	0.421986	0.367021	3.713283111938379e-09
TAATGTCTAGAATTTAAGTAATGATAA	TAATAACAATGATAACAACAGCAACAC	(octopus_NW_026354957.1_59)	2.0	2182.0	0.0009165902841429																				3.58751e-14	0.219726	2182.0	9.0	1.31181	0.490834	0.48396	1.2454169352288726e-10	True	53M1S
TAATGTCTCCGTCGACCTTTCTTTCGC	CTTATCTTCCGACTAAAACCTGGCTTC	False	2.0	2658.0	0.000752445447705																				7.86286e-16	0.130401	2658.0	15.0	1.52035	0.443943	0.441309	3.101045294600499e-12	True	54M
TAATGTCTCTGTTCCTGTTAAATGGTC	TTTATTTCATTACTGTAAGACATTCCT	(octopus_NW_026323059.1_11777)	1.0	238.0	0.0042016806722689																				1.33004e-10	0.626016	238.0	6.0	1.20152	0.453782	0.436975	3.354572225174259e-07	True	54M
TAATGTCTGACTGAATGCAAATATTGA	CCATCACTGTTGAAGAAAATAATGAAT	(octopus_NC_069008.1_3378390) (octopus_trinity_TRINITY_DN43415_c1_g2_i7.p1_69)	1.0	411.0	0.0024330900243309																				7.85971e-43	0.833413	411.0	9.0	1.21841	0.49635	0.49635	1.0880268316558564e-38	True	54M
TAATGTCTGTAAGAAGATGGCCTTCGA	AAAGCAGCAGCTGACTTGCTGCACTAA	(octopus_NC_068981.1_5527254) (octopus_trinity_TRINITY_DN54304_c1_g2_i13.p1_1046)	1.0	1636.0	0.0006112469437652																				2.8370799999999998e-27	0.348855	1636.0	15.0	0.981115	0.261614	0.238998	2.182500791190681e-23	True	54M
TAATGTCTGTACTAGAAGCAGCAGCAG	CAGCAACTGTATTATTATTACTACTAC	(octopus_NC_068982.1_187254386) (octopus_trinity_TRINITY_DN45997_c9_g8_i2.p1_563)	1.0	124.0	0.0080645161290322																				2.28556e-15	0.896625	124.0	7.0	1.81184	0.604839	0.604839	8.710299266740442e-12	True	54M
TAATGTCTGTGATACTTGCTATGAAAT	TGTATTCTGTCAACGGGAATAATTTCG	(octopus_NC_069001.1_14031123) (octopus_trinity_TRINITY_DN54134_c4_g1_i1.p1_494)	2.0	1646.0	0.0012150668286755																				9.82766e-26	0.286945	1646.0	10.0	1.6584	1.39793	1.36087	7.017225807001576e-22	True	54M
TAATGTCTTCACCACTTGACCCTTTCT	AACCTTTTCTACTCCACTAAAAGCTAG	(octopus_NC_068984.1_115614348)	1.0	116.0	0.0086206896551724																				1.36127e-07	0.805288	116.0	7.0	2.14376	2.5	2.40517	0.0002472890643364	True	54M
TAATGTGAAACACCCACAATGTGTGAT	ATGTGCACAATGCGCCACATGCAGTCA	(octopus_NC_068989.1_35938294)	6.0	401.0	0.0149625935162094																				2.57046e-10	0.44885	401.0	6.0	3.00661	1.40648	1.40648	6.298877044789719e-07	True	54M
TAATGTGAAAGCCAGGCTCTTGTTTAT	TCCTGGGTTGCGGATGATATATATGCC	(octopus_trinity_TRINITY_DN52883_c7_g2_i1.p1_157)	1.0	670.0	0.0014925373134328																				6.350069999999999e-22	0.518764	670.0	11.0	1.28676	0.453731	0.414925	3.7087917777351234e-18
TAATGTGAATAACAGAGATAAAATTAC	TTAGAGAACACCGGTTGCTCCTGATTT	(octopus_NC_068985.1_63317707)	1.0	975.0	0.001025641025641																				2.27156e-07	0.132326	975.0	12.0	0.53214	0.127179	0.105641	0.0004016235766878	True	10S44M
TAATGTGACACCTATTTGATGAGAATC	CCATTGACATATATCCGTAGCTGGAGA	(octopus_NC_069008.1_13718599) (octopus_trinity_TRINITY_DN55298_c5_g1_i5.p1_94)	2.0	2171.0	0.0009212344541685																				6.22789e-07	0.16013	2171.0	13.0	1.71099	0.610318	0.595117	0.0010426938765153	True	54M
TAATGTGACACTTTCTCGAAATATCAA	CACACTCACATTCTCATCTAAGTTAAT	(octopus_NC_068982.1_186827558) (octopus_trinity_TRINITY_DN43370_c0_g1_i22.p1_532)	1.0	1102.0	0.0009074410163339																				6.28605e-62	0.540617	1102.0	9.0	1.44486	1.04809	0.85118	1.4391922239086828e-57	True	54M
TAATGTGACAGTCCCCTGAAGGGAATA	CTAATACTGTTGGTTAGACCTAGGAAG	(octopus_NC_068988.1_65208808)	2.0	655.0	0.0030534351145038																				1.17383e-09	0.372234	655.0	13.0	1.6304	7.32061	6.3374	2.6865478773863537e-06	True	54M
TAATGTGAGGCATTTGTTTACAGCCAT	TGAATACTGAATTATCCGAACTTTGGA	(octopus_NC_068999.1_21770411)	1.0	1605.0	0.0006230529595015																				6.12649e-16	0.315689	1605.0	15.0	1.24581	1.86417	1.84984	2.43520106342484e-12	True	54M
TAATGTGATTCTGGGTTCCCCACATAA	AGACAGGAGGGTCCTGGCTGCAAGGCA	(octopus_NW_026297134.1_18203)	1.0	826.0	0.0012106537530266																				1.6378699999999999e-31	0.517837	826.0	13.0	0.853186	0.191283	0.191283	1.510283673325842e-27	True	53M1S
TAATGTGCAGCGATGTGTAATGGTGTG	AAACCACTCTTAGTAGAACTGTCAGCG	(octopus_trinity_TRINITY_DN56381_c3_g1_i53.p1_627)	1.0	553.0	0.0018083182640144																				5.04664e-14	0.571243	553.0	14.0	1.30924	4.3038	4.25859	1.7314613931167968e-10	True	19M9884N35M
TAATGTGCATAGGATAATGACAAAAGA	GATAGCCATAAGCAAGGTGCCACATAA	(octopus_NC_069002.1_4266107) (octopus_trinity_TRINITY_DN47347_c5_g1_i10.p1_73)	3.0	3682.0	0.0008147745790331																				4.16677e-82	0.451645	3682.0	13.0	1.28375	0.598316	0.404943	1.400596725093538e-77	True	54M
TAATGTGGCTAGTTGTACTGCTGGTAT	ATATATATACGCGTGTGTGTGTTGGTG	(octopus_NC_069006.1_13540763)	1.0	377.0	0.0026525198938992																				6.12187e-14	0.568859	377.0	12.0	1.27615	2.30769	1.18037	2.0856756831247487e-10	True	47M7S
TAATGTGTAAGTGGCTGAGCACTCCAC	AGATATGTGTGCCCTTTTCAGGGTGAT	(octopus_NC_068986.1_80517620)	2.0	1085.0	0.0018433179723502																				7.44011e-16	0.334848	1085.0	13.0	1.47016	5.17419	5.1447	2.939155031937711e-12	True	54M
TAATGTGTACACCATTTTTGTGCGCCA	GTTCACAGCAATGAGGTTCACGGTTGG	(octopus_NC_068992.1_58240957) (octopus_trinity_TRINITY_DN55983_c6_g1_i6.p1_1444)	1.0	337.0	0.0029673590504451																				2.71027e-09	0.494017	337.0	7.0	1.17113	0.391691	0.391691	5.967834715191863e-06	True	54M
TAATGTGTAGTAGTAGCAGCAGACCCC	CTCCAGATGCTAGCTCACTTTAGCCCC	(octopus_NC_068989.1_19963922)	3.0	1633.0	0.0018371096142069																				8.01727e-12	0.25527	1633.0	13.0	1.12256	0.244948	0.232088	2.2718766022332617e-08	True	54M
TAATGTGTATATATATGCACACGTGTG	TGCGTGTGCGTATACATAACACACACG	(octopus_NC_069007.1_20681020)	2.0	845.0	0.0023668639053254																				5.70745e-10	0.360129	845.0	15.0	1.71625	2.24615	1.82959	1.348552378398779e-06	True	54M
TAATGTGTGCTTCTGGACCATTTTGTT	TGGCTCTGGCCTCTGCTCGTTGGAAGA	(octopus_trinity_TRINITY_DN46095_c12_g3_i1.p1_545)	1.0	93.0	0.010752688172043																				4.65791e-06	0.761783	93.0	8.0	1.75233	0.505376	0.505376	0.0069483949856395	True	26M1108N27M1S
TAATGTGTGTCTCTGAGTGCGTGTGTG	TGTGTGTGCGCGTGTCTTTGATGAAAC	(octopus_NC_068999.1_47112584)	1.0	352.0	0.002840909090909																				1.9212e-06	0.357955	352.0	12.0	1.80848	4.94602	2.19602	0.0030180286268666	True	54M
TAATGTGTGTGCATGCATGCATGTATA	TATATACATATATATATGCAAGCATCT	(octopus_NC_069008.1_1686616)	14.0	1576.0	0.0088832487309644																				4.77379e-13	0.281446	1576.0	15.0	3.13641	4.87627	2.52221	1.509227600962222e-09	True	33M2I19M
TAATGTGTTGAAAACTTGGAGCCAAAA	AAAACTAGGTCTCAGAAGAATCTGTGA	False	6.0	1120.0	0.0053571428571428																				1.10287e-37	0.511206	1120.0	13.0	2.37427	7.93304	1.1	1.2870275240144952e-33	True	23M2I27M2S
TAATGTGTTGTGTGCACGTGTGTGTGT	GTGCGTGTATGTATATATATACACAAA	(octopus_NC_069008.1_17556201)	20.0	1038.0	0.0192678227360308																				5.71576e-29	0.496536	1038.0	14.0	4.22236	4.49711	3.86031	4.73992321942897e-25	True	30M2I22M
TAATGTGTTTCTCTGAGCAAACTGTTT	GAAACGAATCTCACATTGGAACGGTCT	(octopus_NC_068994.1_4942759) (octopus_trinity_TRINITY_DN55045_c7_g4_i2.p1_1129)	1.0	441.0	0.0022675736961451																				2.53055e-10	0.47142	441.0	13.0	1.68111	0.84127	0.84127	6.205599815949418e-07	True	54M
TAATGTGTTTTTGATGTGCCTTCGTCC	AACACAATGTGCGCCCAAAAGGACCAG	(octopus_trinity_TRINITY_DN54586_c4_g1_i2.p1_1249)	1.0	176.0	0.0056818181818181																				4.51071e-07	0.628099	176.0	6.0	1.36449	0.488636	0.477273	0.0007684326139904	True	12S42M
TAATGTTAACATTACTGTTTTCAAAGC	ATGGTCTGAATTAGATACCCGATCACG	(octopus_trinity_TRINITY_DN56261_c6_g1_i30.p1_367)	1.0	528.0	0.0018939393939393																				5.01525e-08	0.458201	528.0	14.0	1.30864	0.486742	0.484848	9.590519316452654e-05	True	39M5632N15M
TAATGTTAAGGGAACTAATCAGTTGCC	GACTGCTCGAATTATAACGGGCGTAAC	False	1.0	62.0	0.0161290322580645																				4.10637e-06	0.885714	62.0	6.0	1.87483	0.709677	0.709677	0.006172924951019	True	54M
TAATGTTACAACTGCAGTTTCAATTTC	CTTCAGTCAATGCCTTGAGGCTGTGGG	(octopus_NC_068993.1_59443836)	1.0	321.0	0.0031152647975077																				7.23262e-28	0.961854	321.0	9.0	0.920055	0.327103	0.277259	5.715236274531507e-24	True	19M1D35M
TAATGTTACGATTTAGATTTTCAATTT	GTTCATCTGAGCACAATGATTTTCCGT	(octopus_NC_068999.1_50123417)	2.0	626.0	0.0031948881789137																				1.04458e-17	0.457923	626.0	13.0	1.25388	0.258786	0.258786	4.7071715295855273e-14	True	54M
TAATGTTACTTGCTGACTTGTTATGTA	TCTAAGATCGGAAAGAGCACACGTCTG	False	1.0	256.0	0.00390625																				5.42529e-11	0.52442	256.0	9.0	1.01654	0.296875	0.285156	1.420986112372633e-07
TAATGTTAGAAGATTTGTATTTATGTA	GATCTAATAAGATCTATTCTTATGTTG	(octopus_NC_069003.1_33543462)	1.0	1134.0	0.0008818342151675																				2.92192e-12	0.354734	1134.0	10.0	1.25409	0.4806	0.472663	8.615955174851611e-09	True	54M
TAATGTTAGGAATAGTTGCGGCAATGA	TATTACTGTTGATATTGGTATTGGATT	(octopus_trinity_TRINITY_DN50523_c8_g1_i1.p1_248)	3.0	4676.0	0.0006415739948674																				1.43404e-57	0.296752	4676.0	11.0	1.36958	0.519461	0.507913	2.9837547757748543e-53
TAATGTTAGTTGTAATAAAATTAATAG	ATCCAAGAATAGATGAAATACCAGCTA	False	1.0	115.0	0.008695652173913																				7.62582e-10	0.839286	115.0	7.0	2.04105	0.504348	0.504348	1.7790844002792204e-06	True	54M
TAATGTTATTACACAGCAGATAGTATC	AAACTGGTTTCCAAAATTTCGTTCTAG	(octopus_NC_069002.1_5799474) (octopus_trinity_TRINITY_DN53708_c2_g1_i18.p1_93)	1.0	1059.0	0.0009442870632672																				2.89313e-11	0.3042	1059.0	10.0	1.36923	1.46176	1.4542	7.780573032488429e-08	True	2S52M
TAATGTTCCAGAAAAGAAGACATCCTG	TCTTCTAAGATCGGAAGGCACACGTCT	False	1.0	610.0	0.001639344262295																				7.29017e-07	0.40969	610.0	9.0	0.740862	0.290164	0.288525	0.0012097769452682
TAATGTTCCTACCCCTGTCACTGCTGT	TGTGGTTGTGGTTGTTGTGGTTGGTGG	(octopus_NW_026329821.1_39322) (octopus_trinity_TRINITY_DN42582_c8_g4_i2.p1_548)	1.0	181.0	0.005524861878453																				4.1927e-20	0.848906	181.0	8.0	1.36111	0.585635	0.497238	2.2032465579153487e-16	True	54M
TAATGTTGACCTTCGGTGATACACTTC	TTGTTTATCCATGATGCCCTCATTCTC	(octopus_trinity_TRINITY_DN56454_c9_g1_i5.p1_241)	1.0	215.0	0.0046511627906976																				6.958489999999999e-21	0.827358	215.0	6.0	1.87776	2.65116	2.31628	3.8270879261914256e-17	True	47M7S
TAATGTTGATGTATTCCATCGTAACTG	CCTCTCTGGTTATAGGGGAGGTAGCAA	(octopus_NC_068999.1_28329867) (octopus_trinity_TRINITY_DN47528_c3_g1_i8.p1_212)	2.0	544.0	0.0036764705882352																				7.22363e-17	0.518374	544.0	14.0	2.34967	2.35662	2.35294	3.072097009035487e-13	True	54M
TAATGTTGGGTAATAGGGTATATTTTT	GAGGGAAATTTTTAACAAGTAAGATGA	(octopus_NW_026413225.1_1060)	2.0	2009.0	0.0009955201592832																				9.58858e-55	0.53063	2009.0	11.0	1.25548	2.55351	1.69886	1.855536891280513e-50	True	46M8S
TAATGTTGGTCGTTGTAACGCTAGTAG	ACACACTAAGTGTATTGCTACTACTAC	(octopus_NC_068996.1_51339327) (octopus_trinity_TRINITY_DN46759_c6_g2_i3.p1_29)	1.0	655.0	0.0015267175572519																				1.64999e-14	0.439006	655.0	13.0	0.758912	0.198473	0.157252	5.885249832088628e-11	True	54M
TAATGTTGTGGGATTGTGTAGCCGCCC	ATAGAACAAACACCAAACCTCTGAAGA	(octopus_NC_068982.1_45180367)	1.0	411.0	0.0024330900243309																				3.66347e-14	0.50307	411.0	13.0	1.13245	0.40146	0.40146	1.2708280878623508e-10	True	53M1S
TAATGTTTAACGTTGATGTATTCTGTC	CTAAGTAGATGAGAAAACATTTTATTC	False	1.0	181.0	0.005524861878453																				1.21449e-08	0.653543	181.0	4.0	2.10148	0.933702	0.933702	2.4921060118447195e-05	True	1S53M
TAATGTTTAATACAGAACGTTTCCGCA	GTCTGCTGAAAGCGACGCTATCTTTCG	(octopus_NW_026405411.1_9574) (octopus_trinity_TRINITY_DN51840_c4_g2_i4.p1_362)	2.0	555.0	0.0036036036036036																				4.68042e-07	0.550265	555.0	14.0	2.00352	1.31351	1.29369	0.000795870910144	True	50M4S
TAATGTTTAGGGCACACAATTTCAATA	CATATATAACATATACTCACACACAAG	(octopus_NC_069008.1_17555331)	2.0	950.0	0.0021052631578947																				5.96012e-10	0.368609	950.0	15.0	1.70135	0.395789	0.390526	1.4055943434696455e-06	True	53M1S
TAATGTTTATTTATTCACATTATGAAT	TGATCATGCATTATTTTGAGATTCTGA	(octopus_NC_068991.1_52989937)	1.0	471.0	0.0021231422505307																				1.10033e-06	0.328757	471.0	13.0	1.17463	0.403397	0.36518	0.0017842118149914	True	54M
TAATGTTTCATCTGGGTTTCTTGTATC	CCGAACCCATTTAGTAAAAGCTCCATA	(octopus_NW_026343461.1_7584) (octopus_trinity_TRINITY_DN53614_c3_g1_i19.p1_15)	1.0	455.0	0.0021978021978021																				3.05879e-08	0.30587	455.0	11.0	1.24538	1.57582	1.55824	5.997292399845013e-05	True	46M8S
TAATGTTTCGTTATCTAATTTAGTGCT	GTCATGCCTAAGTGTACGAACGTACAC	(octopus_NC_068983.1_61272400)	1.0	362.0	0.0027624309392265																				1.25259e-06	0.416379	362.0	12.0	1.01104	0.301105	0.256906	0.0020160013086164	True	54M
TAATGTTTCTTGTGAGGAATGGGAAAA	GTAAGAGCTGCCTAGACTACAACGAGC	(octopus_NC_068984.1_123092595) (octopus_trinity_TRINITY_DN56115_c0_g2_i2.p1_5251)	1.0	364.0	0.0027472527472527																				8.6344e-14	0.491983	364.0	7.0	1.76925	0.862637	0.862637	2.905804444126609e-10	True	54M
TAATGTTTGCTGCAGTTAAGTTAAGTA	AGAAATTCTCATGGTTCAGTACAGCCC	(octopus_NC_068983.1_87501523) (octopus_trinity_TRINITY_DN50088_c2_g4_i2.p1_1400)	1.0	548.0	0.0018248175182481																				1.72844e-11	0.555019	548.0	14.0	0.833912	0.182482	0.182482	4.7473357018416934e-08	True	53M1S
TAATGTTTGGTACACTTTAACCTCTAA	TATTATTATGATTTAATTTTACAGTTG	(octopus_NC_068983.1_73179170)	2.0	1691.0	0.0011827321111768																				4.472550000000001e-29	0.352208	1691.0	15.0	1.12005	0.328208	0.29864	3.725037431733975e-25	True	54M
TAATGTTTTACGTAGTGTTTTTGGTAC	GTAAAGACTTTCAAACTTCGTATACTT	(octopus_NC_069003.1_89378)	29.0	4545.0	0.0063806380638063																				9.4696e-10	0.135666	4545.0	15.0	2.60713	0.675468	0.634763	2.187984215889528e-06	True	54M
TAATGTTTTATGTAGTGTTTTTGGTAC	CGAAACACCTTCAAACTTCGTATACTT	(octopus_NC_068983.1_153324192)	3.0	603.0	0.0049751243781094																				2.81513e-12	0.453102	603.0	9.0	1.12357	0.240464	0.238806	8.311168468731128e-09	True	2S52M
TAATGTTTTATTTTGAATTCTCTCAAT	TTTGATTATTTGAGATGCAGGCAAATT	(octopus_trinity_TRINITY_DN53258_c1_g1_i6.p1_175)	2.0	1405.0	0.0014234875444839																				1.87454e-17	0.264538	1405.0	13.0	2.09597	3.60214	3.52883	8.29977877006413e-14
TAATGTTTTCAGTCGGAGATGCCAAAC	CATGAGTATTGTATCTAGGCGAAGCTT	(octopus_NC_068983.1_35112856) (octopus_trinity_TRINITY_DN56581_c6_g1_i4.p1_878)	9.0	26425.0	0.0003405865657521																				2.83022e-38	0.107601	26425.0	11.0	1.33546	0.541079	0.53071	3.3715053901292643e-34	True	54M
TAATGTTTTTCTTTGCAGACTGCATGT	GGGAAACGCTCTGTTATGTATTTCATC	(octopus_NC_068987.1_62019244) (octopus_trinity_TRINITY_DN46010_c4_g1_i2.p1_6723)	1.0	416.0	0.0024038461538461																				5.71887e-09	0.420184	416.0	11.0	0.773308	0.185096	0.163462	1.2167585429157592e-05	True	54M
TAATTAAAACTAATCAACTCAAAAGTA	AAATCAAAAGGTGAAAGAATCATAAAA	(octopus_NW_026297134.1_5277)	1.0	434.0	0.0023041474654377																				4.28081e-09	0.412342	434.0	11.0	1.11995	0.822581	0.822581	9.22947191265352e-06	True	54M
TAATTAAAAGAGACCAACAGAGGAGAT	AACTGTAGCAACAGTGATGCTAGTATG	(octopus_NC_068989.1_19761368)	1.0	194.0	0.0051546391752577																				1.83475e-06	0.548465	194.0	11.0	1.51091	0.402062	0.402062	0.0028895519327082	True	54M
TAATTAAAATACCATGAAGGTTAAAAT	AAAATAAAATCTAATAATTATAATACT	(octopus_NC_068982.1_50421213)	1.0	251.0	0.0039840637450199																				3.42972e-07	0.622312	251.0	10.0	1.1171	0.262948	0.262948	0.0005929949082158	True	2S52M
TAATTAAAATTTCTTGGTTCATTACAT	TAATTATGTTAGCACCGGCTTCACTAA	(octopus_NC_069000.1_23840287)	1.0	458.0	0.0021834061135371																				5.92684e-27	0.653935	458.0	11.0	1.08774	0.406114	0.406114	4.4909634765398563e-23	True	54M
TAATTAAACATATCCATAGAGATTCCA	TATCCCTTTACTTACATTCGGTAACCA	(octopus_NC_068991.1_28998709) (octopus_trinity_TRINITY_DN51498_c10_g1_i1.p1_1140)	1.0	855.0	0.0011695906432748																				1.37574e-08	0.437984	855.0	9.0	1.37245	2.28187	2.2117	2.8053766111152223e-05	True	54M
TAATTAAACGATTGAGGAGTGTAAAGT	TGAGAATTTTGTGAGAGCTAAGTACAG	(octopus_NC_068999.1_2800705)	1.0	716.0	0.0013966480446927																				2.7333000000000004e-25	0.550928	716.0	15.0	1.03042	0.325419	0.280726	1.9100600008328602e-21	True	54M
TAATTAAACTATTTCTAACATAAGCAC	AAAACCATTTTGACTTGCTGTTTATTT	(octopus_NC_068982.1_25893434)	1.0	813.0	0.001230012300123																				5.27772e-15	0.487932	813.0	13.0	1.06188	0.403444	0.403444	1.9560590711608288e-11	True	54M
TAATTAAATAAAATTGTTTTGTTTTAA	AAGTATGTGTTAATCCCCATGCAGCCA	(octopus_NC_069006.1_9974469)	1.0	450.0	0.0022222222222222																				1.09476e-08	0.296296	450.0	11.0	1.28164	4.32444	2.89778	2.257113537109981e-05	True	54M
TAATTAAATGAAATTAATTTCTTTATA	TATATATATATATCTGTTATAGAAGAT	(octopus_NC_068981.1_63205368)	3.0	757.0	0.0039630118890356																				4.15322e-12	0.430536	757.0	14.0	2.27025	5.25892	3.24571	1.2076989406861411e-08	True	54M
TAATTAAATGGTAGCAAAATTTTAAAA	TAAAAACAAAAGCTCAGAAGAATATTT	(octopus_NC_069005.1_32317487)	2.0	704.0	0.002840909090909																				5.05205e-15	0.428185	704.0	13.0	1.52749	0.426136	0.401989	1.8747906741073773e-11	True	54M
TAATTAAATTGGAATGCTTGAATTCCA	CAAGTGGACTGACAAAGGCCTCCTTAT	(octopus_NC_068994.1_12377901) (octopus_trinity_TRINITY_DN52147_c4_g4_i5.p1_167)	1.0	1153.0	0.0008673026886383																				5.0986e-24	0.442499	1153.0	15.0	1.12967	0.320035	0.320035	3.334362992721047e-20	True	3S51M
TAATTAACATTATAACAAACATCTTGT	ATTTAACTAGTTAAATTTTCTCTTCAA	(octopus_NW_026327229.1_120)	6.0	16331.0	0.0003673994244075																				8.14849e-36	0.133499	16331.0	11.0	1.24828	0.903558	0.885188	8.884631692268329e-32	True	54M
TAATTAACTATTAATTTTTAGAATGAT	ATTGCAGTGCCGGTGTGAGAGGATAGA	(octopus_NC_068987.1_62076306)	1.0	538.0	0.0018587360594795																				1.85485e-15	0.471355	538.0	11.0	1.22904	0.401487	0.386617	7.115843938890766e-12	True	54M
TAATTAACTGATCCTCCAGTATTTTCT	TTTACCCAAAGACAGGGACTCCCCAGC	(octopus_NC_068984.1_110596225)	1.0	299.0	0.0033444816053511																				1.75497e-09	0.563765	299.0	12.0	1.41299	0.518395	0.51505	3.9425284337898346e-06	True	54M
TAATTAAGAAGAGAACTGTTGATGATG	CCACATAAACAGCACCCTGTCCAGATC	False	1.0	1029.0	0.0009718172983479																				1.83598e-17	0.320333	1029.0	11.0	0.857997	1.66375	1.35374	8.133510888090005e-14	True	42M12S
TAATTAAGGTTCCTCTTGAGTTTCTTT	AGGAGAGGCTTATATATAGATCTATAT	(octopus_NC_069008.1_8968802)	1.0	574.0	0.0017421602787456																				1.80849e-14	0.452554	574.0	15.0	0.883665	0.249129	0.245645	6.430919214770104e-11	True	54M
TAATTAAGGTTTCAACGATGAACGGGT	ATATATATATATATATATATGTATATA	(octopus_NC_068993.1_6609939)	13.0	5890.0	0.0022071307300509																				1.20756e-73	0.318881	5890.0	15.0	1.77795	1.23294	1.17301	3.502894250297898e-69	True	1S53M
TAATTAATATAATAAATGTATGTCTTA	TATGTCGTCAGAGATGTATTAGAACAA	(octopus_NC_068983.1_127699412)	1.0	304.0	0.0032894736842105																				7.41787e-13	0.557649	304.0	11.0	0.969123	0.233553	0.233553	2.306784101013246e-09	True	54M
TAATTAATATATACAGGTCAGGATTCG	GCAGATCGGAAGAACACGTCTGAACTC	False	1.0	391.0	0.0025575447570332																				1.5922e-10	0.431459	391.0	14.0	0.998218	0.365729	0.283887	3.98286720203602e-07
TAATTAATCGTCATAAATCTTTCAGTT	GGCGTGAACAATTTGACTGGGGATGTT	(octopus_NW_026332634.1_111)	6.0	11949.0	0.0005021340697966																				1.2232600000000001e-102	0.262685	11949.0	11.0	0.800599	0.157921	0.143276	5.5172824225577646e-98	True	54M
TAATTAATCTTTAATAATAATAATAAT	AATATTAGTAGTAGTAAATTACATTTT	(octopus_NC_068985.1_13894849)	1.0	190.0	0.0052631578947368																				5.69171e-06	0.555012	190.0	13.0	1.39931	3.68421	2.24211	0.008386516979457	True	11M3D43M
TAATTAATGATTGGTTTGTTACTGTCC	TCTACGTTGACGGAGTCATTAAAACCC	(octopus_trinity_TRINITY_DN47579_c3_g1_i15.p1_294)	1.0	593.0	0.0016863406408094																				9.142800000000001e-24	0.855645	593.0	10.0	0.925717	0.215852	0.215852	5.898660015056892e-20	True	21M794N33M
TAATTAATGGAGATCTCGAAAGTTGAA	TTGATATTCGTGTGTGTGTGTGTGTGT	(octopus_NC_068994.1_12491153)	1.0	354.0	0.0028248587570621																				6.00157e-07	0.376953	354.0	11.0	1.2394	1.85028	1.85028	0.0010069266351376	True	6S48M
TAATTAATGGTAATATAGCCCACAAAA	CGTCTCCGGCGATACGTGCATAATTCT	(octopus_NC_068981.1_193399248) (octopus_trinity_TRINITY_DN56491_c7_g1_i4.p1_692)	1.0	316.0	0.0031645569620253																				3.59123e-10	0.496894	316.0	9.0	2.04346	2.97468	2.97152	8.665518941219646e-07	True	54M
TAATTAATGTGTTTTTGATGTGCCTTC	GTCCAACACCAGGTGCGCCTAAAAGGA	(octopus_trinity_TRINITY_DN54586_c4_g1_i20.p1_434)	1.0	180.0	0.0055555555555555																				2.59558e-09	0.65	180.0	7.0	1.27889	0.588889	0.561111	5.727843827670303e-06	True	7S47M
TAATTAATTCAAAATAATGTGAATGCT	AAAGGCTTAAGTGACATTATAATAGGT	False	1.0	208.0	0.0048076923076923	-	MOZART1	PF12554.11	1.0	13.1	0.0	1.0	13.1	0.0	1.0	1.0	0.0	0.0	1.0	1.0	1.0	0.0	-	1.0	8.53856e-07	0.551468	208.0	12.0	1.36909	0.413462	0.399038	0.0014047458536206	True	4S50M
TAATTAATTCATTACTGAATATTTCTT	TGTTCGTCTCAGATGTAATGGAAGGAA	(octopus_NW_026427136.1_471) (octopus_trinity_TRINITY_DN56641_c11_g1_i1.p1_884)	2.0	1762.0	0.0011350737797956																				5.46803e-24	0.32569	1762.0	13.0	1.3356	0.471623	0.442679	3.57026487122055e-20	True	52M2S
TAATTAATTTATTTAATAAAAACCATG	ACGTGTTTTACTCTCAATACATGCACT	(octopus_NC_068987.1_62077245)	1.0	315.0	0.0031746031746031																				1.17726e-09	0.45536	315.0	11.0	1.02652	0.304762	0.304762	2.6940925550124115e-06	True	54M
TAATTAATTTATTTACGTTCATATTCC	GCATCATATGTGTGAACAACTCATGCA	(octopus_NC_068992.1_65596631)	1.0	282.0	0.0035460992907801																				2.4843e-16	0.770057	282.0	11.0	1.31479	3.55674	2.7695	1.0166705326834659e-12
TAATTAATTTCAAATCACTGAAAACCT	GTATACTATATTGTAACGTGTATAAGC	(octopus_NC_068981.1_182586264)	1.0	76.0	0.0131578947368421																				6.7625e-07	0.763158	76.0	8.0	2.50292	1.27632	1.27632	0.0011268778157412	True	54M
TAATTACAAACACTTCAATGCCGCTTT	GACGGAGAAACCTCGAATTAGTTATCA	(octopus_NC_069005.1_32391324) (octopus_trinity_TRINITY_DN53357_c2_g1_i12.p1_1082)	1.0	1107.0	0.000903342366757																				2.63823e-54	0.622639	1107.0	10.0	1.53002	0.897922	0.897922	5.045085424898484e-50	True	54M
TAATTACACAGGTGTATAATATGTATG	TATGTGTGTGTGTGAGTGTGTGTGTAT	(octopus_NW_026358579.1_2)	1.0	256.0	0.00390625																				3.65888e-07	0.582742	256.0	11.0	1.6353	0.539062	0.539062	0.0006303872797662	True	2S52M
TAATTACACCAATAATAACAGCAATAA	CAACAAGGGCAGACCTTACAGACCTCA	(octopus_NC_068997.1_44406972)	1.0	728.0	0.0013736263736263																				2.46219e-15	0.400723	728.0	11.0	0.922567	0.226648	0.218407	9.360456231702134e-12	True	54M
TAATTACACTTATTCAAACATTTGAAA	AGTGCAAGCATCCGTCTGACATATACA	(octopus_NC_068999.1_22156496)	3.0	833.0	0.0036014405762304																				4.78342e-08	0.316477	833.0	15.0	1.37252	0.45018	0.439376	9.16875295878198e-05	True	52M2S
TAATTACAGGAGAACTTCCAGGTTTCA	GAGCTGTTACTTAATCTGAGCCTGTGA	(octopus_NC_068993.1_9022581)	1.0	546.0	0.0018315018315018																				2.1158100000000003e-34	0.648684	546.0	15.0	1.46177	0.46337	0.457875	2.1854565957816303e-30	True	54M
TAATTACAGGTATAAACCTGAACTTGT	AATCTGGATAAAGTAACTATAGATTTC	(octopus_NC_068986.1_81286975) (octopus_trinity_TRINITY_DN56621_c13_g1_i18.p1_575)	5.0	337.0	0.0148367952522255																				6.02019e-15	0.598866	337.0	9.0	3.65151	11.8338	8.94955	2.22122634177852e-11	True	54M
TAATTACCATATAAGCAATCATTGATT	TGTTGTCATCAGCAATCATTTATTGCT	(octopus_NC_068984.1_56297962)	5.0	778.0	0.0064267352185089																				1.79494e-11	0.319463	778.0	5.0	1.82131	0.456298	0.446015	4.9224083486216064e-08	True	2S52M
TAATTACCCATGGGCATATGGCGTAGT	GGTTAAGAGAACTGGCTACTAACCCAA	(octopus_NC_068985.1_7555801)	1.0	1086.0	0.0009208103130755																				6.92234e-11	0.257689	1086.0	12.0	1.57393	0.537753	0.535912	1.7949369018986486e-07	True	4S50M
TAATTACGATGGTATAAGCTAGCTCCC	TGGCTGGCAAGGTAACAGAACGGAAAG	False	1.0	396.0	0.0025252525252525																				4.54292e-09	0.473998	396.0	11.0	1.4908	0.396465	0.388889	9.76833030493902e-06	True	2S41M11S
TAATTACGTTGAAGTGAACCATTGTTG	AACAAGAGTGTGCAGATATACAGAATA	False	1.0	255.0	0.0039215686274509	-	PTS_EIIB	PF00367.23	0.8	13.2	0.3	0.9	13.0	0.3	1.1	1.0	0.0	0.0	1.0	1.0	1.0	0.0	-	2.0	3.89946e-27	0.858462	255.0	9.0	1.65872	3.55294	3.08627	2.981057065869353e-23	True	46M8S
TAATTACTACATCTCACCTTTAATCTA	CATTTACCAATTATTTCACCTGATTTA	False	2.0	2096.0	0.0009541984732824																				1.14849e-31	0.272957	2096.0	9.0	1.83724	0.581107	0.569656	1.065599097410172e-27	True	54M
TAATTACTATTAATTATGTGGCAGTCA	TTATTATCATTATTATTGTTGTTGTTG	False	5.0	1170.0	0.0042735042735042																				3.2736899999999997e-20	0.370244	1170.0	15.0	2.81071	0.864103	0.849573	1.7320732227536483e-16
TAATTACTGCGGTCATTATAATAATCA	GTCTCCCTGGTTGGCGTCACTGCTACT	(octopus_trinity_TRINITY_DN50579_c7_g1_i12.p1_795)	1.0	283.0	0.0035335689045936																				1.16079e-06	0.572475	283.0	12.0	1.01086	2.43816	2.0	0.0018766230220126
TAATTACTGGAATCGGTACGAAGACCA	GCAGGGTATGTTCTAACAATGAATGCT	(octopus_NC_068993.1_44376989) (octopus_trinity_TRINITY_DN53903_c4_g2_i1.p1_207)	1.0	1348.0	0.0007418397626112																				1.7662e-125	0.833885	1348.0	13.0	1.22929	0.459199	0.453264	1.0453722499732391e-120	True	54M
TAATTACTGGTAATAATATATAGTTAT	ACAGGTAAATGGAGGAATTAAAACGCT	(octopus_NC_068984.1_18706530)	1.0	865.0	0.0011560693641618																				5.79224e-29	0.547003	865.0	14.0	1.0864	0.317919	0.314451	4.802004612526802e-25	True	52M2S
TAATTAGAAATAGTCGCTTCATCATTT	CTGGGTAATTATCTTCAAGGATAAGCG	(octopus_NC_069010.1_2843111) (octopus_trinity_TRINITY_DN52721_c2_g1_i15.p1_647)	1.0	1447.0	0.0006910850034554																				2.63539e-21	0.388642	1447.0	15.0	0.934988	0.446441	0.440221	1.4847343950039285e-17	True	54M
TAATTAGCATAAGGTATTATTACCGAA	ACTATGCTCATAGTTGGCTTATATGTG	(octopus_NC_068994.1_5489097)	1.0	301.0	0.0033222591362126																				6.02765e-08	0.525835	301.0	11.0	0.992984	0.315615	0.242525	0.0001142179605684	True	28M1I25M
TAATTAGCTTGATAATCCAACCAAGGA	AGAGTTCCATTCAATATTAATTGTCTT	(octopus_NC_068999.1_32919531)	1.0	811.0	0.001233045622688																				1.70165e-12	0.423806	811.0	13.0	0.786654	0.178792	0.167694	5.124253071895349e-09	True	16M1D38M
TAATTAGGCACAGAATCTTTTTCCTCC	TCTTTCTTGTTTTTGCAGCTCTGCTGC	(octopus_NC_068991.1_47664114)	1.0	804.0	0.0012437810945273																				6.24227e-10	0.443972	804.0	13.0	0.717373	0.171642	0.139303	1.468965144195065e-06	True	29M1D25M
TAATTAGGGGGCACTAGAGCTAAGCAA	TACACCCCAAATTGGTGGATGCTATCT	(octopus_NC_068982.1_98974836) (octopus_trinity_TRINITY_DN50465_c1_g1_i21.p1_2601)	1.0	557.0	0.0017953321364452																				3.85084e-10	0.476227	557.0	12.0	1.16381	0.290844	0.290844	9.26438088788383e-07	True	54M
TAATTAGGTTACTAGTGTCCAGGAGTC	AATGAAATGAGGTGTTGACATGTTGGG	(octopus_NC_068997.1_373215)	1.0	155.0	0.0064516129032258																				7.66597e-17	0.870463	155.0	9.0	1.812	0.670968	0.63871	3.254413480880036e-13	True	42M12S
TAATTAGTAATTCGAAGAATCGATAAG	AGGGGACATTTTCCATGCAGAGCAAAA	(octopus_NC_068981.1_34721039)	1.0	355.0	0.0028169014084507																				3.1554e-06	0.33091	355.0	14.0	1.1584	0.470423	0.453521	0.0048170086219977	True	54M
TAATTAGTATTTCCCCCAATCTTGCTA	AATGAAGTGTGTGTGTGGAGGCATACA	(octopus_NC_069005.1_26041931)	1.0	574.0	0.0017421602787456																				3.83222e-12	0.413765	574.0	13.0	1.1925	2.28223	1.31185	1.1181183249873642e-08	True	54M
TAATTAGTGAAAGAGAACACAAAATAC	CAGAACCATTTCAGTTGTAGCCTTACG	(octopus_NC_068987.1_47371747)	1.0	115.0	0.008695652173913																				1.02671e-10	0.82946	115.0	8.0	1.25816	0.373913	0.356522	2.617600427438322e-07	True	54M
TAATTAGTTAAGAGTCAATGGAAGGTG	TGATATGAGCAAGCTCCTACTATTATA	(octopus_NC_068988.1_87581370)	1.0	1058.0	0.0009451795841209																				1.8188500000000002e-23	0.410887	1058.0	13.0	1.16709	0.346881	0.34121	1.1550727154768917e-19	True	54M
TAATTAGTTTACTGTTCAGGTCCCTAA	TGTCACTATAATCATAACAAACAGGTT	(octopus_NW_026295518.1_86)	1.0	952.0	0.0010504201680672																				6.11051e-07	0.194398	952.0	10.0	1.07073	0.531513	0.513655	0.001024221659844	True	54M
TAATTAGTTTACTGTTCCAGTCCCTAA	TGTCCCTACAATCATAATTAACAGGTT	(octopus_NW_026396319.1_1701) (octopus_trinity_TRINITY_DN43370_c0_g1_i1.p1_80)	1.0	269.0	0.0037174721189591																				1.60505e-06	0.923115	269.0	4.0	1.71715	1.82528	1.82156	0.0025477120557504	True	54M
TAATTAGTTTACTGTTCCGGTCCCTAA	TGTCCATCAAATCATAATCAACAGGTT	(octopus_NC_069008.1_6616076) (octopus_trinity_TRINITY_DN43370_c0_g1_i22.p1_482)	45.0	8183.0	0.005499205670292																				4.40666e-26	0.159347	8183.0	15.0	2.35369	10.1178	9.70524	3.2015996099970376e-22	True	54M
TAATTAGTTTACTGTTCTGGTCCCTAA	TGTCACTATAATCATAACAAACAGGTT	False	1.0	429.0	0.0023310023310023																				1.94339e-12	0.558723	429.0	4.0	1.65415	1.07692	1.05594	5.822138995464967e-09	True	54M
TAATTAGTTTTCTGTTCAGGTCCCTAA	AATCAAAATAAACAGGTTCCTCGAATG	False	2.0	1795.0	0.0011142061281337																				9.620529999999999e-35	0.226868	1795.0	14.0	0.99925	0.485237	0.476323	1.0062216247964046e-30	True	54M
TAATTAGTTTTCTGTTCCGGTCCCTAA	AATCAAAATAACAGGTTCCTCGAATGC	False	2.0	2282.0	0.0008764241893076																				2.90894e-70	0.430397	2282.0	12.0	2.24213	5.60955	5.32033	7.91691806781067e-66
TAATTATAAACTAGATTAATAACCTTA	TTGATCTGAAATAGTTGTTAAATGATA	(octopus_NC_068982.1_64062840)	1.0	884.0	0.001131221719457																				3.06106e-12	0.29915	884.0	13.0	0.993488	0.279412	0.274887	9.010814582092336e-09	True	54M
TAATTATAAAGTCTTTCGCACATGAGA	CAACAATCTCTTCCTGGAACTGACATG	(octopus_NC_068998.1_18562206) (octopus_trinity_TRINITY_DN53587_c6_g1_i3.p1_425)	2.0	598.0	0.0033444816053511																				4.89864e-09	0.388949	598.0	13.0	1.39342	0.364548	0.356187	1.0497672315185564e-05	True	54M
TAATTATAATACAAGAGGAAGGACAGA	TTACACATTGTATTTACTAAAGCTCAA	(octopus_NC_068985.1_51039426)	1.0	225.0	0.0044444444444444																				4.62542e-10	0.57215	225.0	13.0	1.06452	0.342222	0.293333	1.1033761305528312e-06	True	54M
TAATTATAGTTGTAATAAAATTAATAG	CTACAAGAATAGATGAAATACCAGCTA	False	1.0	73.0	0.0136986301369863																				6.41584e-10	0.942063	73.0	6.0	1.76631	0.561644	0.561644	1.5080788887404663e-06	True	54M
TAATTATATGGTTATATAGTTGTATGT	AGGAGAGGGAGCTATCAATAATTTGAA	(octopus_NW_026338503.1_2078)	1.0	486.0	0.0020576131687242																				9.99988e-08	0.391371	486.0	9.0	0.853932	0.195473	0.187243	0.0001846018859169	True	54M
TAATTATATTTTTGCATCCAAATAACG	AACATGTGTGTGAGTGTATGTGTGTTT	(octopus_NC_068994.1_6152129)	1.0	351.0	0.0028490028490028																				6.89812e-16	0.583723	351.0	15.0	2.0869	0.729345	0.729345	2.731545752949173e-12	True	54M
TAATTATCAATAAATGTGTGGACAGAT	ATACAAAGACGGATATGTCTATTCACC	(octopus_NC_068997.1_8343845)	1.0	1147.0	0.000871839581517																				4.94824e-26	0.44276	1147.0	13.0	1.13544	0.318221	0.305144	3.5852466625525413e-22	True	54M
TAATTATCAATTACATTGCCGTTCTTT	ACAATATGCTGCTGCTGCTGCCGTTAA	(octopus_NC_068991.1_16387294)	2.0	1735.0	0.0011527377521613																				2.77536e-17	0.36439	1735.0	15.0	1.35863	2.45591	2.42536	1.214286409015645e-13	True	8S46M
TAATTATCACATCCTCAGGCTGTGTCC	TCCTCCTCAACATTCCCTGCTTTGGAT	(octopus_NC_069000.1_1316375) (octopus_trinity_TRINITY_DN52718_c4_g1_i7.p1_1505)	1.0	702.0	0.0014245014245014																				7.37584e-14	0.443308	702.0	15.0	0.99352	0.276353	0.259259	2.495795250979681e-10	True	54M
TAATTATCACTTGATGACACTCTCTTT	CTCTTACTTTTGCGTTTTCTTTCTTAT	(octopus_NW_026299534.1_12)	1.0	1094.0	0.0009140767824497																				2.617e-11	0.343428	1094.0	13.0	1.24938	0.443327	0.433272	7.066476716398696e-08	True	54M
TAATTATCATCACCCAGCAGCAGCAGC	AGCAGCAGCAGCAAAGAGAATCCCTGA	(octopus_NC_068994.1_58498263)	1.0	115.0	0.008695652173913																				4.92628e-09	0.743077	115.0	9.0	1.67594	8.28696	5.23478	1.055388632916998e-05	True	19S35M
TAATTATCCACTTCCTTTTTGAACTCT	ATATCTTCCTTGTGACCTTCAAAATGT	(octopus_trinity_TRINITY_DN45894_c9_g2_i2.p1_6)	2.0	1585.0	0.0012618296529968																				1.11864e-11	0.236462	1585.0	13.0	2.21291	5.35521	4.97981	3.1275881096231506e-08
TAATTATCTCTCATAATAAAAGAATCC	ATAAAAACGGTTATCCAAACATCCGTA	(octopus_NC_069009.1_10243764)	1.0	955.0	0.0010471204188481																				9.18095e-07	0.237487	955.0	9.0	1.07756	0.362304	0.334031	0.0015041900645817	True	54M
TAATTATCTGTATGTGTATATTTCTGA	GTGTGTGTGTTACAGTGCCAAAAACTG	(octopus_NC_068989.1_15126850)	1.0	257.0	0.0038910505836575																				6.64538e-06	0.437694	257.0	12.0	1.07977	2.80156	2.61868	0.0096989618626758	True	54M
TAATTATCTGTATTTATCTGTCTATCA	ATCTATCCATACATATATATTTATATA	(octopus_NC_069008.1_17419193)	8.0	557.0	0.0143626570915619																				1.61723e-06	0.373552	557.0	6.0	2.95215	0.773788	0.75763	0.0025661759209289	True	54M
TAATTATCTTCTGAAAATAATTCATAT	ATATATATATATATACATATATAATAT	(octopus_NC_069003.1_17500449)	3.0	573.0	0.0052356020942408																				1.2765e-07	0.217345	573.0	9.0	1.96316	1.01745	0.815009	0.0002326938085119	True	50M4S
TAATTATGACAACGACAGCTGGAAGAC	CCCAGGAAAAGATTGAACTCTTCAGGA	False	2.0	2571.0	0.0007779074290159																				1.78867e-47	0.342104	2571.0	9.0	1.91065	1.64877	1.53676	2.838152092420938e-43
TAATTATGACAATGACAGCTGGAAGAC	CCCAGGCCAAAATTAACTCCTCCTCAT	(octopus_trinity_TRINITY_DN48831_c4_g1_i19.p1_949)	1.0	554.0	0.0018050541516245																				8.11651e-50	0.726359	554.0	9.0	1.38375	7.02527	5.69495	1.3776700203819545e-45
TAATTATGATACATCCTCTGGAAGCAG	AGACAACTTTCATAACTCTCAAGAATT	(octopus_NC_069001.1_36853790)	1.0	516.0	0.001937984496124																				1.02667e-12	0.489738	516.0	15.0	1.43279	0.360465	0.360465	3.1530260960369353e-09	True	54M
TAATTATGCATATATTTTTCCAAATTG	ACAGATTGCAAATATAGCGCACGCGTG	(octopus_NC_069003.1_5657307)	2.0	2206.0	0.0009066183136899																				7.22507e-09	0.303551	2206.0	15.0	0.654126	0.12602	0.102448	1.5201442894280846e-05	True	52M2S
TAATTATGCTGTGAAACTGACGAAAGT	TATTACTGACAGAAGTATCCACCGAAA	(octopus_NC_068995.1_36251283)	1.0	719.0	0.0013908205841446																				1.16679e-13	0.370581	719.0	13.0	1.03326	0.301808	0.276773	3.8851479381749164e-10	True	54M
TAATTATGTACACATCAACACACAACA	CTATACACACACACACACACCCGCTCA	(octopus_NC_069004.1_32794889)	2.0	499.0	0.0040080160320641																				6.39139e-06	0.322912	499.0	14.0	1.72041	0.951904	0.951904	0.009350007491832	True	54M
TAATTATGTGGCAGTCATTATTATTAT	TACCATTGTTGTTGTTGTTGTTCTTCT	False	5.0	961.0	0.0052029136316337																				6.23034e-17	0.40914	961.0	15.0	2.22715	0.71384	0.694069	2.661814285714774e-13	True	17S37M
TAATTATTAGCTGACTTCCTTGCAAAC	AGTACTCCAAGGGATTTTAGTTTCTGT	(octopus_NC_068989.1_76272541)	5.0	8364.0	0.000597800095648																				9.95229e-07	0.101006	8364.0	13.0	0.576524	0.104376	0.0899091	0.0016231340794316	True	54M
TAATTATTATAATATTGATGATAGTGT	TTATACAACAATAATAATAATAATAAT	(octopus_NC_068983.1_98735124)	1.0	287.0	0.0034843205574912																				7.46744e-07	0.393766	287.0	13.0	1.07956	0.317073	0.296167	0.0012374837325157	True	52M2S
TAATTATTCACTCCCTGTTAGTATACG	CAGATTCTCTGCGACATCACTTGTCGC	(octopus_NC_068989.1_17773464)	2.0	541.0	0.0036968576709796																				3.44784e-06	0.354193	541.0	8.0	1.38475	0.408503	0.391867	0.0052371426869506	True	54M
TAATTATTCTAAAATTGCTATTTCTAA	AAGATCGGAAGAGCACACGCTGAACTC	False	1.0	608.0	0.0016447368421052																				5.21622e-15	0.491219	608.0	15.0	1.23418	0.371711	0.347039	1.9338803619264748e-11
TAATTATTCTTTTTCATTCCAGGTGCC	ATTATATGAAACATTTACGAAGAGTAA	(octopus_NC_068985.1_29271897)	1.0	212.0	0.0047169811320754																				8.79544e-10	0.591406	212.0	6.0	2.05239	1.16509	1.12264	2.038789759183397e-06	True	54M
TAATTATTTCACCCGATTCCCCTCTTC	TTCCTCCATCTCCATCTCCATCTCCTA	(octopus_NW_026295518.1_272)	3.0	2600.0	0.0011538461538461																				5.62656e-50	0.367415	2600.0	13.0	1.46757	4.66154	3.00962	9.587562433532904e-46	True	51M3S
TAATTATTTCACCTGATTCACCTCTTC	TTCCTCCATCTCCATCTCCTCCTCTGA	(octopus_NC_069008.1_6616260) (octopus_trinity_TRINITY_DN43370_c0_g1_i5.p1_299)	2.0	1044.0	0.0019157088122605																				4.89833e-12	0.382018	1044.0	15.0	2.17822	0.874521	0.850575	1.4148075905949553e-08	True	1S53M
TAATTATTTCACCTGATTTACCTCTTC	TTCCTCCATCTCCATCTCCTCCAATGA	(octopus_NC_069008.1_3379559) (octopus_trinity_TRINITY_DN56641_c11_g1_i3.p1_2633)	2.0	680.0	0.0029411764705882																				4.53436e-30	0.471813	680.0	11.0	1.83547	1.35294	1.18824	3.941845128758596e-26	True	5S49M
TAATTCAAAAACGAATGTTTGAAAGAA	TTATGATGAAGTCACCGGAATGCTTAA	(octopus_NC_068986.1_5433988)	1.0	274.0	0.0036496350364963																				6.69993e-14	0.585251	274.0	14.0	1.22581	0.861314	0.861314	2.2752878552176243e-10	True	54M
TAATTCAAAACAATGTGAATAAATAAG	CATCACATTTGGCAGAGAAATCTGAAT	(octopus_NC_069008.1_8338299)	59.0	2233.0	0.0264218540080609																				4.36002e-06	0.141286	2233.0	15.0	5.30424	9.42723	7.83654	0.0065300143781597	True	54M
TAATTCAAAACTTATGAAAACAAGACA	ATTGTACTCAGAGCCAGAGGTGGTTTC	(octopus_NC_068986.1_117063252) (octopus_trinity_TRINITY_DN47735_c10_g1_i8.p1_271)	73.0	2751.0	0.0265358051617593																				2.67894e-16	0.17586	2751.0	15.0	4.98189	7.74809	4.98037	1.093782152837727e-12	True	54M
TAATTCAAAAGTCTTGAGCCACTCTGT	AAATCCATCAGCTGAGGATGGTGGATT	(octopus_NC_068988.1_945185) (octopus_trinity_TRINITY_DN54965_c6_g4_i4.p1_382)	3.0	1433.0	0.0020935101186322																				5.53605e-09	0.299319	1433.0	15.0	0.991906	0.202373	0.191207	1.179660163943386e-05	True	54M
TAATTCAAAATAATGTGAATGCTAAAG	GCTTAAGAGACATTATAATTTGGGGGA	(octopus_NC_068989.1_15127506)	1.0	189.0	0.0052910052910052																				5.89807e-08	0.567901	189.0	12.0	1.34487	0.396825	0.37037	0.0001118757224157	True	54M
TAATTCAAAGGGCCAGCCTTGTCACAC	TGAATATCCCCAAGAACTACGTTAAGT	(octopus_NC_068987.1_32147800) (octopus_trinity_TRINITY_DN53506_c8_g1_i1.p1_108)	10.0	1228.0	0.00814332247557																				4.33082e-14	0.351014	1228.0	15.0	3.26197	3.59935	2.14984	1.4937337772296465e-10	True	54M
TAATTCAAAGGGTCAGCCTTGTCACAC	TCTGTGTCACGCTGAATATCCCTGAGA	(octopus_NC_068989.1_81079790) (octopus_trinity_TRINITY_DN48863_c0_g1_i1.p1_462)	236.0	9709.0	0.02430734370172																				3.70835e-142	0.244226	9709.0	15.0	5.48612	13.6426	7.31239	2.613225268834835e-137
TAATTCAAAGGGTCAGCCTTGTCACAT	TCTGTGTTACACTAAATCTCCCCGAGA	(octopus_NC_069009.1_929126)	7.0	739.0	0.0094722598105548																				1.23884e-28	0.634928	739.0	12.0	2.47259	5.18539	3.07578	1.0131631675087663e-24	True	54M
TAATTCAAGACTGTTTTGCTGGGCCTG	TGACTTCCGCTCTTTACTATCTTTCTG	(octopus_trinity_TRINITY_DN54969_c3_g2_i1.p1_805)	1.0	391.0	0.0025575447570332																				1.23955e-09	0.38301	391.0	13.0	1.25459	8.80307	6.9156	2.8294074445585283e-06	True	24M18163N30M
TAATTCAAGGGAGATAAATCTGATGAA	TAGATAAATTAAAACTGGTCTCTATTG	(octopus_NC_068985.1_30973898)	1.0	335.0	0.0029850746268656																				9.31718e-11	0.498522	335.0	11.0	1.0178	4.77612	1.60299	2.385759584560731e-07	True	21M4D33M
TAATTCAATAAAATTATGAAGGTTACT	CTGATTACTATGCATAAAAGGCAAAAT	(octopus_NC_069005.1_23528316)	7.0	557.0	0.0125673249551166																				9.68071e-07	0.314285	557.0	13.0	2.53653	2.3088	2.25673	0.0015812306073704	True	54M
TAATTCAATTAAAGTATAGCTGTACCC	GCCTCAAGACAATAGTGCAATTTGACG	(octopus_NC_068999.1_53359016)	1.0	928.0	0.0010775862068965																				4.22162e-08	0.295042	928.0	12.0	1.28411	0.508621	0.5	8.143497876955232e-05	True	4S50M
TAATTCACCCCCGAGGACCAGAAACAT	GAGACTTGTAGCTGTTACGTATTTACG	(octopus_NC_069004.1_770222)	1.0	194.0	0.0051546391752577																				1.38823e-09	0.658176	194.0	11.0	1.61828	0.726804	0.649485	3.153337430215182e-06	True	54M
TAATTCACCGACCTAATGTCGCTTCCA	AATGGAACAACATATTGGCTGAAGCGA	(octopus_NC_068985.1_110481377)	1.0	870.0	0.0011494252873563																				1.77893e-12	0.40915	870.0	14.0	0.934904	0.195402	0.191954	5.347975640273382e-09	True	2S52M
TAATTCAGAACAGATGTCATTCACTAT	GTTATCCGAGAGAGATCTCTCACAAAA	(octopus_NW_026300780.1_1259) (octopus_trinity_TRINITY_DN56308_c5_g1_i2.p1_223)	11.0	22075.0	0.0004983012457531																				0.0	0.387023	22075.0	11.0	1.04705	0.248788	0.242854	0.0	True	53M1S
TAATTCAGACCAAATGGGATTATTTTG	ACAGTGATGGGAAACATTTTAGCAGTA	(octopus_NC_068985.1_18527372)	1.0	612.0	0.0016339869281045																				8.33073e-15	0.439506	612.0	12.0	1.50612	0.457516	0.449346	3.0405429758044585e-11	True	54M
TAATTCAGCACCCATTTTCTTCACCTC	TTGCCACGAATCGCTATTGGGCTCCTT	(octopus_trinity_TRINITY_DN56441_c6_g4_i34.p1_694)	1.0	543.0	0.001841620626151																				2.81876e-14	0.586965	543.0	13.0	1.10857	0.357274	0.353591	9.868289918318972e-11	True	21M785N33M
TAATTCAGCTTTCGAGCATAACCTTTT	CCTGATAACAGAGAACTTCTATCTTAT	False	1.0	272.0	0.0036764705882352																				1.60313e-11	0.663393	272.0	13.0	1.18137	1.44485	1.44485	4.4167552166684283e-08	True	8S46M
TAATTCAGGAAGCCAAACAATCCCTTC	ACAGAATAAACTTTAGCACGCACATAG	(octopus_trinity_TRINITY_DN48292_c9_g1_i5.p1_2160)	1.0	280.0	0.0035714285714285																				2.30034e-07	0.535377	280.0	12.0	1.28214	0.432143	0.378571	0.0004064312440198	True	37M3647N17M
TAATTCAGTGTTCTCTAGAATCAAGTT	TTCAAGTTCTTTACACATACCAGTAGA	(octopus_NC_068996.1_27832746) (octopus_trinity_TRINITY_DN53430_c0_g1_i2.p1_1387)	1.0	407.0	0.0024570024570024																				2.87294e-20	0.542443	407.0	13.0	1.62586	1.87469	1.85012	1.5253015984150296e-16	True	7M25392N47M
TAATTCATAATGTCGTAACCAATATCT	CCGTAACCGGATTCCGTAAATTTGAAT	(octopus_NC_069005.1_6200673) (octopus_trinity_TRINITY_DN56371_c4_g14_i1.p1_180)	1.0	535.0	0.0018691588785046																				1.29994e-79	0.989501	535.0	5.0	1.21093	0.325234	0.325234	4.186615311537592e-75	True	1S53M
TAATTCATATAAATTCAAATTAGGGTT	TCATGGATTATTTTGTGGATTATCATG	False	2.0	2974.0	0.0006724949562878																				9.56052e-28	0.261095	2974.0	11.0	1.27255	0.889711	0.876261	7.514569255565114e-24
TAATTCATCAACTTCAAAAGGATGAAA	GATCGGAAGAGCACGTCTGAACTCCAG	False	1.0	493.0	0.0020283975659229																				3.14963e-21	0.842609	493.0	10.0	0.833797	0.229209	0.221095	1.7662926183390613e-17
TAATTCATCGACCCCGAAAGGATGAAA	GGCAAAGGTGATCTTGGTGAAATTTGA	(octopus_NC_068991.1_6140725)	6.0	550.0	0.0109090909090909																				2.26782e-12	0.407776	550.0	12.0	2.9139	1.57455	1.54545	6.751831757242699e-09	True	54M
TAATTCATCTATTGCATTTTTATACAA	CTCTAGTGTTGCTAAACTGGAAAAGAT	(octopus_trinity_TRINITY_DN50982_c0_g1_i10.p1_185)	1.0	438.0	0.002283105022831																				5.0221e-08	0.409201	438.0	9.0	0.963773	0.358447	0.283105	9.603023336541328e-05
TAATTCATCTCAGCTTCAATGAAGTCA	TTTATGCAGCGCAGATGATGGGCATGA	(octopus_NC_068982.1_137328653) (octopus_trinity_TRINITY_DN53521_c0_g1_i21.p1_708)	1.0	1385.0	0.0007220216606498																				2.20389e-45	0.500197	1385.0	13.0	1.08262	0.544404	0.542238	3.2971579365952416e-41	True	1S53M
TAATTCATGGCTGCTGCTTTGGAATCC	CCTGTTTCCATCCGACATGTCCCTCTT	False	1.0	225.0	0.0044444444444444																				1.44541e-07	0.5055	225.0	11.0	1.14876	6.08	5.36	0.0002617293502834	True	26M7744N28M
TAATTCATGTCATTAAGCTTGAATGGC	CGCACTATAGTCTCAATACTTCGAGGT	(octopus_trinity_TRINITY_DN50958_c3_g1_i5.p1_54)	1.0	532.0	0.0018796992481203																				7.3142e-10	0.315025	532.0	15.0	1.24793	3.86654	3.3891	1.7094523661884391e-06	True	44M10S
TAATTCATGTTCCATAGCTCTAGATAC	GTTTTCAGCAGCTTTTATATCATCTAT	(octopus_trinity_TRINITY_DN56543_c4_g3_i4.p1_895)	3.0	3887.0	0.0007718034473887																				3.94341e-21	0.181746	3887.0	11.0	1.21992	0.712632	0.703113	2.198888189222213e-17	True	3S36M2050N15M
TAATTCATTAATCAGCATTAATTTTAA	TTTCCTCTCATTCTGTATTTAACATCA	(octopus_NC_069002.1_12997448)	2.0	1116.0	0.0017921146953405																				1.87822e-08	0.244222	1116.0	13.0	1.06777	0.218638	0.218638	3.772354586909679e-05	True	54M
TAATTCATTACTGAATATTTCTTTGTT	AGTCTCAGATGTAATGGAAGGGAAACA	(octopus_NC_069008.1_11350074) (octopus_trinity_TRINITY_DN56641_c11_g1_i3.p1_2563)	5.0	7590.0	0.0006587615283267																				9.60977e-19	0.15476	7590.0	15.0	1.06742	0.193676	0.185771	4.637547301254776e-15	True	54M
TAATTCATTATGTCAATAAATGTTATA	ATGTTATAATGGTTTTCTGTTAAATAT	(octopus_NC_068982.1_59991661)	1.0	215.0	0.0046511627906976																				6.83431e-07	0.479993	215.0	12.0	1.74194	0.762791	0.67907	0.0011382546676358	True	54M
TAATTCATTGATATCATTATTATACAA	CTCTAGAGTTTTTAAACTGGAACGATT	(octopus_trinity_TRINITY_DN50982_c0_g1_i2.p1_223)	2.0	1932.0	0.0010351966873706																				1.1276499999999998e-103	0.566302	1932.0	9.0	1.42116	0.530021	0.502588	5.155638573038341e-99
TAATTCATTTCTGAGAGGTTCTACGCG	TTTCAGCATGACAGCATAGTTGATCAA	(octopus_NC_068983.1_157423954) (octopus_trinity_TRINITY_DN55307_c2_g1_i8.p1_691)	1.0	1527.0	0.0006548788474132																				2.56378e-35	0.53224	1527.0	15.0	1.15734	0.301244	0.293386	2.741215841569101e-31	True	2S52M
TAATTCCAAAAACCATCAAAGAATTTT	CTGAAACATCAAAACCAAATACTTCAA	(octopus_NW_026323509.1_568) (octopus_trinity_TRINITY_DN53248_c1_g2_i8.p1_335)	23.0	3913.0	0.0058778430871454																				4.45567e-15	0.315108	3913.0	15.0	2.52467	1.18911	1.17378	1.660264824301696e-11	True	54M
TAATTCCAAAATACACATTTTGCATTC	CGTGGGTCCTGATCCACGGCCGGCTTC	(octopus_trinity_TRINITY_DN54581_c2_g1_i9.p1_318)	1.0	908.0	0.001101321585903																				1.16496e-10	0.552555	908.0	13.0	0.838603	0.178414	0.159692	2.9542914693929534e-07	True	12S42M
TAATTCCAAATATGTAATTGAGCTCCA	TGCGTTTCAAATTCGATGTCAAAAACT	(octopus_NC_068986.1_95677548)	5.0	516.0	0.0096899224806201																				1.15362e-07	0.53485	516.0	13.0	1.47686	0.364341	0.364341	0.0002114459429732	True	54M
TAATTCCACAATATTTTCTCCCTCCAC	TCCTTCACACGTAAATCCTTTCGTCCA	(octopus_NC_068994.1_59367120) (octopus_trinity_TRINITY_DN50958_c3_g1_i6.p1_502)	1.0	479.0	0.0020876826722338																				5.30862e-09	0.419873	479.0	15.0	1.42497	0.427975	0.413361	1.133375155894577e-05	True	54M
TAATTCCACGCATGCGTGAGACTACGC	ATGCGCACGGCGTTACTACAATACTGA	(octopus_NC_068984.1_44618362)	8.0	274.0	0.0291970802919708																				4.63887e-07	0.440445	274.0	11.0	3.827	2.64599	2.48175	0.0007891458167341	True	52M2S
TAATTCCATCAACTCTACCAATTAGTG	TGTGTGTGTGTGTAATTCTGATTTTAT	(octopus_NC_068991.1_532454)	2.0	1827.0	0.0010946907498631																				1.16715e-36	0.491829	1827.0	11.0	1.26724	2.42091	0.967159	1.3111208686660403e-32	True	54M
TAATTCCATTTGTTTATCTATGTATTG	TATTATATTTTGTTCATATTGTTATTG	(octopus_NC_068996.1_17381538)	19.0	1227.0	0.0154849225753871																				8.05282e-12	0.250933	1227.0	15.0	3.02407	4.09291	3.39446	2.2816054457678872e-08
TAATTCCCAAAGTAATTGCGACAATGA	CAGCTGGAAGACCCCAAGCCACAATTA	(octopus_trinity_TRINITY_DN43099_c4_g1_i1.p1_26)	6.0	8827.0	0.0006797326384955																				1.99092e-31	0.148379	8827.0	13.0	1.06628	0.308485	0.289906	1.829176943033505e-27	True	14S40M
TAATTCCCAGACAGCCTAAGCATCCAC	ATTGTGTGTGTGTGTGTATGTGTATGA	False	2.0	219.0	0.0091324200913242																				1.1373e-25	0.847449	219.0	8.0	1.86827	1.29224	1.29224	8.09672961704605e-22
TAATTCCCTTCCAAGTTCCTGCCATTT	ACCCGCCAACTTTCTGGCCACCTTATG	(octopus_trinity_TRINITY_DN49379_c5_g1_i9.p1_100)	2.0	3101.0	0.00064495324089																				1.2133900000000001e-29	0.192369	3101.0	15.0	1.57656	1.34054	1.33602	1.0353616350805371e-25	True	44M10S
TAATTCCCTTCCAAGTTGCTGCCATTT	ACCTGCAAACTTTTTAGACACCTGATG	(octopus_trinity_TRINITY_DN55384_c2_g1_i6.p1_244)	1.0	820.0	0.0012195121951219																				3.4046e-23	0.374758	820.0	13.0	1.55354	0.843902	0.842683	2.130166269128903e-19
TAATTCCGTCTTCATTATTTCTTCAAT	CTCGTTATTGCTGCCGACAGGAAACAG	(octopus_NC_068982.1_9790412)	24.0	673.0	0.0356612184249628																				6.45574e-10	0.408706	673.0	6.0	3.08152	1.18276	1.18276	1.5171177465665332e-06	True	54M
TAATTCCTAATTCCCTTCCAAGTTCCT	GCCATTTACCCGCCAACTTTCTGGCCA	(octopus_trinity_TRINITY_DN55384_c2_g1_i16.p1_131)	2.0	2986.0	0.000669792364367																				8.08983e-08	0.110612	2986.0	14.0	1.33524	0.458473	0.456463	0.0001509971463389
TAATTCCTAATTCCCTTCCAAGTTGCT	GCCACTTACCTGCCAACTTTTTAGACA	(octopus_trinity_TRINITY_DN55384_c2_g1_i6.p1_251)	1.0	796.0	0.0012562814070351																				2.59315e-28	0.38514	796.0	13.0	1.37931	0.527638	0.502513	2.0887544653139043e-24
TAATTCCTAATTCTCTTCCAACTTGCT	GCCATTTAATCCCCATGTTATTTGCTA	(octopus_trinity_TRINITY_DN52732_c3_g1_i6.p1_545)	1.0	1267.0	0.0007892659826361																				2.25681e-20	0.245247	1267.0	13.0	1.53339	0.800316	0.799526	1.2056335131657966e-16	True	18M2843N36M
TAATTCCTCAACTGTTGCATCCATTAC	TTTTAGTATCCTCTTCTATTGCTGCTT	(octopus_NC_068982.1_133925412) (octopus_trinity_TRINITY_DN52032_c8_g1_i19.p1_1727)	1.0	412.0	0.0024271844660194																				3.74391e-12	0.478777	412.0	13.0	0.820042	0.242718	0.201456	1.093288648989182e-08	True	30M2D24M
TAATTCCTCAGAGATTTATAAGAAGTA	AATATTTGGTAAGTTGTGAGATCGGAA	False	1.0	195.0	0.0051282051282051																				4.3175e-07	0.591774	195.0	10.0	1.402	0.492308	0.482051	0.0007371623170092	True	8S46M
TAATTCCTCATCTCTTAAATATAGAAC	TCCATTGAAGTCTAATAATAATAATAA	(octopus_NC_068984.1_140672187)	77.0	7863.0	0.0097926999872822																				4.82335e-52	0.401372	7863.0	15.0	3.99695	10.6363	8.48646	8.697436162703855e-48	True	54M
TAATTCCTGATTCTCTAATGCTTTCTG	TTCCATTGTCCCTTCCACGGACTGAAC	(octopus_trinity_TRINITY_DN55469_c7_g2_i1.p1_499)	1.0	1217.0	0.000821692686935																				8.47261e-10	0.305806	1217.0	15.0	0.797387	0.195563	0.176664	1.9673388097536004e-06
TAATTCCTTATGTACTTTGTACTTCTA	TATGTAAACCATGTTTACATATAGACA	(octopus_NC_068984.1_141703322)	2.0	1299.0	0.0015396458814472																				1.89624e-13	0.279183	1299.0	14.0	1.72863	0.56505	0.560431	6.202411900607415e-10	True	54M
TAATTCCTTCAACATTGCCTCCAACTC	AGCACGCAAGCCACTAATCTCGGATTG	(octopus_NC_069001.1_9087754) (octopus_trinity_TRINITY_DN42143_c2_g4_i1.p1_1)	4.0	8454.0	0.0004731488052992																				1.75641e-126	0.289403	8454.0	11.0	1.31952	0.451739	0.447599	1.0526407853084531e-121	True	54M
TAATTCGAATCAGTGAATCAGTGTTAA	GAATTTCAAGAGAACTATTTCAATTTT	(octopus_NC_068995.1_55585028)	1.0	1846.0	0.0005417118093174																				1.44953e-51	0.454	1846.0	13.0	1.07919	0.270856	0.267606	2.580261356964064e-47	True	54M
TAATTCGGTGCATTTACTCAAAAGCTC	AAGCAATCTCTCCTTCGTTGCCAGAAC	(octopus_NC_069008.1_17555459)	6.0	804.0	0.0074626865671641																				4.36978e-11	0.366711	804.0	14.0	3.14684	1.16294	1.16294	1.1550052629362709e-07	True	54M
TAATTCGTTGATATTATTTTGATACAA	CTTTATGATTGTTAAATTTGAAAGATT	(octopus_trinity_TRINITY_DN43555_c4_g1_i9.p1_67)	2.0	3692.0	0.0005417118093174																				9.99217e-11	0.167045	3692.0	10.0	1.30789	0.531148	0.497562	2.550493941839301e-07
TAATTCGTTTGATTGTTATTGTTTTTC	CAAAATGGGTTGCGTTCGACATTTGAC	(octopus_NC_068988.1_91795928) (octopus_trinity_TRINITY_DN55417_c9_g24_i1.p1_372)	1.0	543.0	0.001841620626151																				5.0055e-16	0.458396	543.0	9.0	0.906295	0.443831	0.440147	2.002609643035306e-12	True	54M
TAATTCTACTCAACTACTACTACTACT	ACTACTACTACAACTAGCAGCTGTAGT	(octopus_NC_069005.1_31661118)	1.0	391.0	0.0025575447570332																				3.56852e-08	0.401555	391.0	11.0	1.34157	2.70844	2.06138	6.942018016666339e-05	True	54M
TAATTCTAGATTCAGCCTTGCTTTGAA	ACTCAGTTGCATAAGCTAATTCCTTCC	(octopus_trinity_TRINITY_DN46544_c4_g1_i15.p1_518)	1.0	663.0	0.0015082956259426																				2.7761e-07	0.28103	663.0	13.0	1.20744	0.46003	0.46003	0.0004855387640631	True	38M2806N16M
TAATTCTATAAACTCCAGGCTCAACTG	ACATTTACTTCATCGACCTTGAAAGGA	(octopus_NC_068982.1_67248922)	9.0	594.0	0.0151515151515151																				7.29533e-10	0.349918	594.0	6.0	3.56916	1.59428	1.59091	1.705288157109704e-06	True	54M
TAATTCTATTATTAATTGACGATTCCC	TGCCCTTATTCTTGTATATTTTATATA	(octopus_NC_068982.1_52531264) (octopus_trinity_TRINITY_DN120680_c299_g1_i1.p1_253)	11.0	1458.0	0.0075445816186556																				3.5113e-42	0.446448	1458.0	14.0	2.58624	5.40878	2.3738	4.764181434183168e-38
TAATTCTATTTATATTTGCCAAGGCTA	CTAACATATGATACTGTGGACCAACTA	(octopus_NC_069009.1_10248038) (octopus_trinity_TRINITY_DN55102_c4_g2_i5.p1_491)	1.0	465.0	0.0021505376344086																				8.49905e-09	0.36291	465.0	9.0	1.25138	0.511828	0.473118	1.7740088604140073e-05	True	53M1S
TAATTCTCAGACAGTATCTGCCATGTA	TATTTCCACGTGATCTGAGTTGCAATA	(octopus_NC_068997.1_19859937)	2.0	223.0	0.0089686098654708																				5.95945e-15	0.743884	223.0	9.0	2.59602	4.20628	3.86099	2.1995889913866963e-11	True	10S44M
TAATTCTCATGCATGCCATATTGAAAA	TCACGATCACAGTCTGCCCCTTTGCTC	(octopus_NC_068981.1_193748620) (octopus_trinity_TRINITY_DN47481_c8_g1_i3.p1_357)	1.0	530.0	0.0018867924528301																				1.22274e-11	0.394559	530.0	9.0	1.1763	0.460377	0.407547	3.40653100113043e-08	True	52M2S
TAATTCTCGTTACAATAGGCACAGAGG	CCTGAAATTCTGAGGGGAGGGTCTAGT	(octopus_NC_068995.1_9863074)	1.0	335.0	0.0029850746268656																				2.12211e-07	0.492885	335.0	10.0	1.37869	0.507463	0.459701	0.0003765502443032	True	54M
TAATTCTCTATCTGAAACAAATGCTAA	GGAGATCGGAAGAGCACACGTCTGACT	False	1.0	560.0	0.0017857142857142																				4.43701e-11	0.459573	560.0	12.0	1.02575	0.310714	0.289286	1.1720548699003496e-07
TAATTCTCTTCCAACTTGCTGCCATTT	ACTCCCTAACTTCTTTGCTACTTTATG	(octopus_trinity_TRINITY_DN52732_c3_g1_i4.p1_736)	2.0	2727.0	0.0007334066740007																				5.30552e-26	0.265191	2727.0	15.0	2.58729	2.90979	2.90832	3.8371717551767096e-22	True	10S44M
TAATTCTGATGAAACTAAAATCCATGA	TGACTCAGTTAAAGGCAATGGATTCCA	False	1.0	704.0	0.0014204545454545																				2.65535e-20	0.321167	704.0	14.0	1.16098	2.80966	2.49148	1.41263779209937e-16	True	37M4300N17M
TAATTCTGCTTATCTGTCCTTTGTCTC	GAGACGCTTTGGAAATTTACATAAACA	False	1.0	361.0	0.002770083102493																				7.46016e-11	0.508917	361.0	11.0	1.84041	10.7673	9.62327	1.928149709108904e-07
TAATTCTGGGAAGACTTCTTGCTGAAA	CTGCTCGATCGTCCTTTCTTTGCCGGA	(octopus_NC_069002.1_13372593) (octopus_trinity_TRINITY_DN55333_c4_g2_i1.p2_159)	1.0	807.0	0.0012391573729863																				4.05586e-11	0.339575	807.0	15.0	1.04914	0.309789	0.282528	1.0753683533550001e-07	True	54M
TAATTCTGGTAGAACAAGGCTCTCACC	TTTCTATTTGATTTGCATTTCATTTTC	(octopus_trinity_TRINITY_DN56250_c6_g2_i18.p1_1164)	1.0	1395.0	0.0007168458781362																				2.74277e-06	0.167284	1395.0	11.0	1.18632	1.49606	1.3957	0.0042208907808719
TAATTCTGGTGTTAATACCTCAGAGTA	AAGTTCGCGCACACACACACACACACA	(octopus_NC_069000.1_40890041)	1.0	377.0	0.0026525198938992																				2.23467e-14	0.576354	377.0	15.0	1.20694	0.413793	0.413793	7.886105386534376e-11	True	53M1S
TAATTCTGGTTTCAAGTTTAGCCCTCA	CTCCTCCTGTATTATGAAACAATGTTT	(octopus_NC_068984.1_3218588)	1.0	375.0	0.0026666666666666																				1.07063e-06	0.580135	375.0	5.0	1.73466	0.597333	0.597333	0.0017387287760634	True	54M
TAATTCTGTAATTATAAACTAGATTAA	TAAACTTATTGATCTGAATTAGTCGTT	(octopus_NC_068982.1_64062832)	1.0	937.0	0.0010672358591248																				7.34079e-13	0.316048	937.0	13.0	1.05691	0.282818	0.282818	2.283761603154649e-09	True	54M
TAATTCTGTGAAATCTCAGCACAGAGC	TCTTGAAAGATGGAAGAGCACACGTCT	False	1.0	716.0	0.0013966480446927																				4.21566e-16	0.452372	716.0	13.0	1.12847	1.90782	0.592179	1.696388921936575e-12	True	40M14S
TAATTCTGTTCGAATTATTAAACTTAA	AGAGGTACACAAAAGTCCTGATCAAAT	(octopus_NC_029723.1_2617)	56.0	120590.0	0.0004643834480471																				0.0	0.226147	120590.0	15.0	1.15119	0.287893	0.273406	0.0	True	54M
TAATTCTTATTATAATAAACATATATA	TAATTATTATATAAGTGCAGCCTCAAG	(octopus_NC_068986.1_105696914)	1.0	240.0	0.0041666666666666																				1.56161e-13	0.733333	240.0	7.0	1.18185	0.6375	0.633333	5.144531057067816e-10	True	44M10S
TAATTCTTCAATATCAATAAATTTATC	TTTATTGACATCATATCTAAGTGGTAT	(octopus_NC_068986.1_21395679)	2.0	2855.0	0.0007005253940455																				1.19339e-26	0.175921	2855.0	15.0	0.781899	0.37338	0.354466	8.916634361784824e-23	True	45M9S
TAATTCTTCATCAGATTCTTCCTTCTC	ACCAGCTTCAGTTGATCGCACAGTAGA	(octopus_NC_068982.1_107706724) (octopus_trinity_TRINITY_DN56035_c5_g1_i5.p1_5038)	3.0	3823.0	0.000784724038713																				2.55407e-19	0.204227	3823.0	15.0	0.940205	0.257913	0.243003	1.278922567235126e-15	True	54M
TAATTCTTCCATGAGAGCATACTTTGT	TTGAAGAATCTGCTTGAAGTGTCTAAA	False	3.0	1374.0	0.0021834061135371																				1.9634e-12	0.25858	1374.0	6.0	1.70435	0.39738	0.386463	5.879702473662141e-09
TAATTCTTCCTACATTAGGCACAAGGC	CTGGAATTTTGGAGGAAGGGGCAAATT	(octopus_NC_068989.1_89280657)	3.0	2322.0	0.0012919896640826																				1.80141e-29	0.459287	2322.0	13.0	0.987726	0.200258	0.183893	1.524314950955021e-25	True	54M
TAATTCTTCTCGGGCACTTCTTGAAGA	GTATGCCATTGCGCAACTGGCCGGCGA	(octopus_NC_069002.1_31013525) (octopus_trinity_TRINITY_DN52629_c2_g9_i6.p1_1221)	2.0	2332.0	0.0008576329331046																				2.5736e-07	0.180941	2332.0	12.0	1.06738	0.25729	0.243997	0.0004519249812523	True	54M
TAATTCTTGAATAACAAAGTCATCCAA	TACCGCACTGTCCCAAACTTCAGGCCT	False	1.0	128.0	0.0078125																				2.28939e-12	0.790424	128.0	7.0	1.75187	3.71094	3.16406	6.813614742694373e-09	True	31M496N23M
TAATTCTTGCACGTCATGCTGATGCCA	CACTAATAAAACCAAACAGGATAGATA	(octopus_NC_068981.1_71746670)	1.0	257.0	0.0038910505836575																				5.1345e-11	0.623932	257.0	11.0	1.11294	0.435798	0.412451	1.3480261097657746e-07	True	54M
TAATTCTTGGATTTTCTTGCCAATGTT	ATCATCGGCCATCTCAACTTTTTCACC	(octopus_NC_068991.1_54821883) (octopus_trinity_TRINITY_DN44767_c6_g1_i11.p1_4078)	1.0	1038.0	0.0009633911368015																				5.67124e-69	0.875102	1038.0	14.0	1.14924	0.347784	0.342004	1.503844064878182e-64	True	54M
TAATTCTTTACCCTTGCACACCTTGTG	GAGCGGGTGCAACAACTAAGAGTTTCC	(octopus_trinity_TRINITY_DN45946_c5_g1_i12.p1_463)	1.0	988.0	0.0010121457489878																				2.53355e-31	0.533932	988.0	15.0	1.12052	0.330972	0.330972	2.3180215942527144e-27
TAATTCTTTATAATTTGGCTAAAAGAC	CAGCAATTTCAGAGGAATCGTGTTGAT	(octopus_NC_068982.1_187597030)	1.0	465.0	0.0021505376344086																				6.16135e-14	0.797537	465.0	7.0	0.863099	0.217204	0.180645	2.098690112065696e-10	True	33M1D21M
TAATTCTTTCACGTATGTGTTGATCCC	CGTGTACCCAGACCCTGCGGACACCCT	(octopus_NC_068982.1_138044748)	1.0	261.0	0.003831417624521																				1.06114e-09	0.472706	261.0	9.0	2.10446	0.739464	0.739464	2.439841724873511e-06	True	54M
TAATTCTTTCACTTTGTTCTATGTTTG	CCTCTTCTAGTTGTCTTGTAACTCGGT	(octopus_trinity_TRINITY_DN44755_c7_g5_i3.p1_469)	2.0	507.0	0.0039447731755424																				3.07362e-06	0.451037	507.0	13.0	1.70266	4.85207	3.91913	0.004699577254749	True	10M1D16M39542N28M
TAATTCTTTCTACTAAAGGCACAAGGC	CTGAAATTTGGGGGAGGGGATGAGTCA	(octopus_NC_068993.1_1170660)	2.0	174.0	0.0114942528735632																				2.08456e-06	0.533513	174.0	9.0	2.7688	3.51724	2.7931	0.0032591552493173	True	54M
TAATTCTTTCTACTATAGGCACAAGGC	CTGAAATTTGTGGGGAGGGGACTAGTT	(octopus_NC_068991.1_71298783) (octopus_trinity_TRINITY_DN42821_c13_g2_i2.p1_333)	42.0	1192.0	0.035234899328859																				2.00304e-07	0.21363	1192.0	13.0	4.13739	7.83138	6.7198	0.0003565207859692	True	54M
TAATTCTTTCTCAAATGGAAAAGCATC	AACATGTTTGATGTAGTCCTCCAACTC	(octopus_NC_068982.1_144073554) (octopus_trinity_TRINITY_DN48176_c2_g1_i2.p1_235)	1.0	336.0	0.0029761904761904																				1.83223e-07	0.44814	336.0	14.0	1.57882	0.535714	0.535714	0.0003276724490399	True	54M
TAATTCTTTGATTAGCAAGTTCATCAT	TAATACAACCAAGTAAAATATTCATCA	(octopus_NC_068983.1_167417958) (octopus_trinity_TRINITY_DN52097_c5_g2_i2.p1_248)	1.0	676.0	0.0014792899408284																				3.62641e-07	0.344323	676.0	15.0	1.15568	0.43787	0.43787	0.0006250886324295	True	49M5S
TAATTGAAAAGCAACACTGAAATGCCA	GATCTTCAAAAGCAGAGACTTACATTT	(octopus_NW_026427885.1_32)	1.0	831.0	0.0012033694344163																				4.45466e-09	0.1466	831.0	13.0	0.63188	0.363418	0.265945	9.586644768812552e-06	True	54M
TAATTGAAACCGTTGTTTACGTCGAGT	ACTTGGACCTTCTCTCTGTTGGAATAT	(octopus_trinity_TRINITY_DN52088_c4_g1_i5.p1_506)	1.0	423.0	0.0023640661938534																				1.21316e-08	0.444693	423.0	14.0	1.13372	0.347518	0.283688	2.489552151070647e-05	True	16M1D25M13S
TAATTGAAATAGAGGATGGAGAATTTG	AGAAATATTCTCTGAGAATAGTTTTAC	False	1.0	284.0	0.0035211267605633																				5.90904e-06	0.504105	284.0	13.0	1.17931	0.295775	0.295775	0.0086871771138821
TAATTGAAGTAGATGGTGAATATGCTC	CAGAATAATCATTTAAAGATGTTTCTG	(octopus_NC_068983.1_82236775) (octopus_trinity_TRINITY_DN46097_c6_g2_i2.p1_305)	15.0	749.0	0.0200267022696929																				2.39408e-13	0.354061	749.0	13.0	4.46	2.48465	2.46195	7.764765683604381e-10
TAATTGAATGAAAATTTGTTGTATATA	TATATAATTAATGAAAAACGAGTAATT	(octopus_NC_068982.1_53759697)	1.0	437.0	0.0022883295194508																				6.2425e-11	0.455276	437.0	13.0	1.04163	0.361556	0.254005	1.6255905071322937e-07	True	54M
TAATTGAATGTGCGACTAAATACAGGA	CATTGAGCTGTACACATACAGAAATGA	(octopus_NC_068984.1_123316931)	7.0	12826.0	0.0005457664119756																				2.17293e-55	0.212979	12826.0	15.0	0.841681	0.164042	0.153048	4.275284125028273e-51	True	54M
TAATTGAATGTTTCTTAACTAGAGACT	GACCGTAGCTGAGCCTGCGTCAGACAG	(octopus_NC_068985.1_17859254)	1.0	243.0	0.0041152263374485																				3.83214e-07	0.483333	243.0	11.0	1.12647	0.36214	0.36214	0.000658603091647	True	54M
TAATTGACGATTCCCTGCCCTCATTTC	TTATATATATATATATGTATGTATATA	(octopus_NW_026417756.1_803)	5.0	1191.0	0.0041981528127623																				2.357e-43	0.468673	1191.0	12.0	2.14825	6.43325	4.4979	3.3146809389668715e-39	True	54M
TAATTGACTAAAACCCCGCTGCCCCTA	AAACTGTTGGCATTGTACCAAAATTCA	(octopus_NW_026343275.1_133)	1.0	318.0	0.0031446540880503																				1.80796e-07	0.487654	318.0	12.0	1.01161	0.308176	0.305031	0.000323546011567	True	54M
TAATTGAGCCATTTTAGCAACAGCGCC	AACACTGCTGAACATTTTGTTAAATTT	(octopus_NC_069009.1_9549221)	1.0	690.0	0.0014492753623188																				2.38566e-06	0.36833	690.0	12.0	0.765834	0.462319	0.44058	0.0037011625437355	True	54M
TAATTGAGTTTCAATCATATTCTCTAT	TTTATTACACCTGCTCTCTAATTTTGG	(octopus_NW_026297134.1_3072)	1.0	329.0	0.0030395136778115																				4.96562e-14	0.612069	329.0	10.0	1.53375	0.586626	0.559271	1.7045234085920568e-10	True	54M
TAATTGAGTTTTTACCTGTAATTTTGG	ATTTTTATCCCTAATATTATTATTTTA	(octopus_NC_068993.1_44757656) (octopus_trinity_TRINITY_DN52219_c5_g6_i4.p1_301)	28.0	1122.0	0.0249554367201426																				1.00081e-19	0.384679	1122.0	15.0	3.40998	3.83066	1.83512	5.140633201862678e-16	True	54M
TAATTGATAGTAGTAATTGTTGTCGTC	ACGGTAGTAATCTTGGTTGGCGCACGA	(octopus_NC_068982.1_135187529) (octopus_trinity_TRINITY_DN56309_c0_g1_i1.p1_39)	2.0	1261.0	0.0015860428231562																				6.02997e-07	0.288357	1261.0	15.0	0.870972	0.181602	0.154639	0.0010114489152551	True	54M
TAATTGATATTAGCCCTTGTGGCCAAT	AAAATGAATTTATTATTATTATTATTA	(octopus_NC_069003.1_30902290)	5.0	428.0	0.0116822429906542																				1.89739e-06	0.328755	428.0	12.0	2.80324	2.32009	1.33645	0.0029826436704105	True	54M
TAATTGATCACTAAGGCGAGGAAGTTC	TCCTTCCTGCTTGGATCGTCCTTTTCG	(octopus_NC_069003.1_34337721) (octopus_trinity_TRINITY_DN54646_c1_g2_i22.p1_3622)	2.0	1557.0	0.0012845215157353																				5.64915e-33	0.436544	1557.0	15.0	1.18431	0.377649	0.367373	5.521173993741267e-29	True	54M
TAATTGATCGACCCCGAAAGGAGGAAA	GGCAAAGTTGACCGCACCGTCTAAAAT	False	2.0	3015.0	0.0006633499170812	-	Potassium_chann	PF11404.11	0.37	14.6	0.3	0.52	14.1	0.3	1.2	1.0	0.0	0.0	1.0	1.0	1.0	0.0	-	-3.0	6.15356e-72	0.374849	3015.0	10.0	1.25752	0.386401	0.370813	1.7303030967550596e-67	True	54M
TAATTGATGACTTGACATCCAGCAAGA	CTCGAATGACGATCGTACATCTTTTGG	(octopus_NC_068986.1_53504259) (octopus_trinity_TRINITY_DN56263_c5_g1_i16.p1_435)	2.0	1127.0	0.0017746228926353																				8.61095e-16	0.378931	1127.0	15.0	1.25319	0.361136	0.350488	3.385980520520957e-12	True	54M
TAATTGATTACATCGACCCAGTGTTTC	ACGGGTACTTAATCTATCAACTCTGAA	(octopus_NC_069000.1_40473079)	1.0	552.0	0.0018115942028985																				1.13919e-09	0.401034	552.0	15.0	1.0348	0.981884	0.976449	2.6107865332531475e-06	True	54M
TAATTGATTTTCACAATTTGTAATAAC	ATCTCCCATATTTGCTGATAGATACAG	(octopus_NC_068989.1_56485045) (octopus_trinity_TRINITY_DN44579_c4_g2_i4.p1_2035)	1.0	170.0	0.0058823529411764																				1.54633e-07	0.589701	170.0	13.0	1.26782	0.494118	0.494118	0.0002789963256281	True	52M2S
TAATTGCAATCAATATATTGGCTGTAT	ACGTACAAATCTGGTTCTTGTAATAAC	(octopus_trinity_TRINITY_DN55082_c3_g1_i6.p1_398)	1.0	1091.0	0.0009165902841429																				1.43811e-11	0.228388	1091.0	13.0	0.718758	0.151237	0.147571	3.9803383137966575e-08	True	31M600N23M
TAATTGCATCAAATGCAGCAATTTGAC	AGACATTTCTCTTTAAGTCCTTCATGA	(octopus_NC_068981.1_166799073) (octopus_trinity_TRINITY_DN42693_c4_g1_i23.p1_47)	1.0	405.0	0.0024691358024691																				2.53587e-36	0.873807	405.0	13.0	1.23962	0.607407	0.585185	2.816412857853294e-32	True	54M
TAATTGCATCCTATTGTCTCGACAATA	TTCTTTAGCTTGGTCAAACCCGCCCTG	(octopus_trinity_TRINITY_DN51327_c22_g1_i2.p1_187)	2.0	545.0	0.0036697247706422																				2.14653e-06	0.378302	545.0	15.0	1.50423	0.462385	0.462385	0.0033506217854635	True	18M1040N36M
TAATTGCCAATTGGTAAATATGACACA	TCCTGTAAAGTGGAGATAATTTTAATA	(octopus_NC_069002.1_9304023)	1.0	153.0	0.0065359477124183																				4.56752e-10	0.611284	153.0	9.0	1.48362	0.568627	0.503268	1.090198802101192e-06	True	18M1D36M
TAATTGCCAGAGTAATTATGACAACGA	CAGCTGGAAGACCCCAGCCAAAAATTG	(octopus_trinity_TRINITY_DN46166_c1_g1_i21.p1_38)	1.0	1071.0	0.0009337068160597																				1.32496e-26	0.274451	1071.0	9.0	1.42826	0.890756	0.871148	9.88012550415886e-23	True	14S40M
TAATTGCCATAACATCTAAAGTCGTAG	CTCTATCGGGCAGGGCTGCAATGAGAT	(octopus_NC_069000.1_1834563) (octopus_trinity_TRINITY_DN49851_c2_g4_i4.p1_215)	1.0	615.0	0.0016260162601626																				3.96308e-10	0.362355	615.0	13.0	0.971443	0.278049	0.278049	9.520307635095068e-07	True	54M
TAATTGCGACAATGACAGCTGGAAGAC	CTGACGACGATATTTACAAAGACGAAT	(octopus_NC_069009.1_4119009)	10.0	19089.0	0.0005238619100005																				3.3940300000000007e-115	0.198275	19089.0	13.0	2.53426	1.45937	1.42841	1.7892298858572585e-110	True	54M
TAATTGCTTCCTTGGGTTTGCCAGTGA	GTCTTAGAACTTTGCCTTTAATAGCGT	(octopus_NC_068981.1_128800285) (octopus_trinity_TRINITY_DN50176_c6_g1_i8.p1_236)	4.0	5289.0	0.0007562866326337																				2.4364e-151	0.416332	5289.0	15.0	1.35253	0.493855	0.474759	1.880028287824445e-146	True	49M5S
TAATTGGAAAAATAGTCACTAACACAA	GAGAATCATTAACCAATATGTGGTGAA	(octopus_NC_068997.1_8981017)	1.0	674.0	0.0014836795252225																				1.72011e-13	0.417754	674.0	13.0	1.23233	4.06528	0.939169	5.646585760466278e-10	True	54M
TAATTGGAAAAGCCACTGTTGACAGGG	CTATCAAAGCGAGAGACTGGTTGTTGA	(octopus_trinity_TRINITY_DN54855_c5_g2_i5.p1_321)	1.0	507.0	0.0019723865877712																				7.8548e-08	0.471247	507.0	14.0	0.896838	0.197239	0.197239	0.0001468333574523	True	31M3547N23M
TAATTGGAACTTTGGCCATTTGAGCTG	ATAGAAGCTCTCCTTTGGGTATCCTGC	(octopus_trinity_TRINITY_DN53287_c2_g1_i9.p1_1695)	2.0	2587.0	0.0007730962504831																				5.35572e-12	0.332748	2587.0	15.0	0.738271	0.148821	0.134132	1.5417569931841348e-08	True	39M15S
TAATTGGAATACATATATATATATATA	TATATATGGTAAGAAAAACGTTCTCAA	(octopus_NC_068987.1_58929634)	33.0	1898.0	0.0173867228661749																				3.45881e-25	0.290572	1898.0	9.0	3.28413	5.66544	3.42308	2.404499546013864e-21	True	8S46M
TAATTGGAATTCAGCTGTTGTTTCCAT	TTAGTTGTTGTTGTTGTTGGTGGTGGT	(octopus_NC_068988.1_18645599)	1.0	199.0	0.0050251256281407																				1.12144e-09	0.467063	199.0	9.0	1.21836	0.306533	0.306533	2.5720059981777232e-06	True	54M
TAATTGGGCACGTGTTGTTAATTATTA	TTATTATTATGAATTGCTTTCCAGAAT	(octopus_NC_068986.1_9647092)	1.0	247.0	0.0040485829959514																				2.1222e-14	0.685885	247.0	12.0	1.38823	0.793522	0.635628	7.501967882648657e-11	True	54M
TAATTGGGCGCCATTTGGTGGCCCGCA	GTACCAAATACAGATAATCGTTTCTAC	(octopus_NC_069002.1_17801506) (octopus_trinity_TRINITY_DN48598_c2_g1_i8.p1_470)	1.0	392.0	0.0025510204081632																				7.6491e-12	0.518542	392.0	11.0	1.40508	0.362245	0.354592	2.1714881105255684e-08	True	54M
TAATTGGGGATGATCTGGGGTGGGGAC	CGAAAGTTGTTTAATAGGGGTAGACGT	(octopus_NC_068981.1_5086557)	1.0	318.0	0.0031446540880503																				1.43807e-06	0.641374	318.0	10.0	0.961713	0.210692	0.210692	0.0022968392788645	True	54M
TAATTGGGTGTGAATCTTATCAGCATT	GGTGCTCTTAAATTCTGATTTCAGTGA	(octopus_NC_068992.1_49492106) (octopus_trinity_TRINITY_DN51500_c11_g1_i8.p1_694)	1.0	604.0	0.0016556291390728																				4.88502e-27	0.573193	604.0	11.0	1.03214	0.289735	0.245033	3.717865724087097e-23	True	54M
TAATTGGGTTTTCTTCACCTCTTGTGA	AATTCCATCAGATAGAATGAATGCGAT	(octopus_NC_068984.1_92273024) (octopus_trinity_TRINITY_DN42217_c8_g2_i7.p1_412)	1.0	1582.0	0.0006321112515802																				3.73281e-16	0.256459	1582.0	13.0	1.20509	0.439949	0.439317	1.5084178466848361e-12	True	54M
TAATTGGTAATGTTGGTCGTTGTAACG	CTAGTAAACACACTAGGTGTATTGCTA	(octopus_NC_068996.1_51339334) (octopus_trinity_TRINITY_DN46759_c6_g2_i2.p1_36)	1.0	660.0	0.0015151515151515																				1.58669e-08	0.40625	660.0	13.0	0.827356	0.186364	0.166667	3.2131730626407093e-05	True	54M
TAATTGGTACGTTGATCGGCCTAATGA	CGGTGATAAAGATAAAACGAATGGATA	(octopus_NC_068981.1_89493985)	1.0	805.0	0.0012422360248447																				1.3752700000000002e-23	0.444975	805.0	10.0	1.11691	0.757764	0.724224	8.788315639811822e-20	True	54M
TAATTGGTCAAAAATATTCTGTCCAAA	ATCTAGCCTGGGTCACTTGCTTTCTTT	(octopus_NC_069002.1_27786888) (octopus_trinity_TRINITY_DN55723_c0_g1_i28.p1_463)	1.0	269.0	0.0037174721189591																				7.826250000000001e-18	0.77012	269.0	13.0	1.13139	0.379182	0.379182	3.5569441310976946e-14	True	54M
TAATTGGTTTTATTTTGTTGCTTACAC	CATATATATATATATATATACATATAG	(octopus_NC_069004.1_549412)	7.0	1141.0	0.0061349693251533																				6.22257e-43	0.618839	1141.0	15.0	2.66113	2.26994	1.84224	8.63583545543675e-39	True	7S47M
TAATTGTACAAACTTGCAACATAGGTG	ATAATACTAAGTTTTTCTGGGACTTCT	(octopus_NW_026418960.1_430) (octopus_trinity_TRINITY_DN46120_c2_g5_i6.p1_264)	1.0	334.0	0.0029940119760479																				1.0615e-07	0.49056	334.0	13.0	1.09411	0.377246	0.377246	0.0001953859394202	True	2S52M
TAATTGTAGAACAAGGTTCCATGATCG	AACTTGTAACCAGAGATCAAAATGGTG	(octopus_NC_069004.1_31053644) (octopus_trinity_TRINITY_DN44730_c2_g1_i3.p1_564)	2.0	2157.0	0.000927213722763																				3.29969e-15	0.443312	2157.0	15.0	0.599334	0.10802	0.102457	1.2425333102713535e-11	True	54M
TAATTGTATATGATGAAGTGTAATAAT	AGATTTATAACCATGTAGTAGTTGTAG	(octopus_NC_069000.1_6344732)	1.0	181.0	0.005524861878453																				4.2689000000000005e-25	0.990991	181.0	7.0	1.23107	0.81768	0.81768	2.9543878296346697e-21	True	5S49M
TAATTGTATATTAAAGGTAAAACAAGA	TTGTTATGCCATAATTGGGACACAGGT	(octopus_NC_068999.1_48748043)	2.0	1802.0	0.0011098779134295																				2.45921e-133	0.666702	1802.0	15.0	1.25392	0.454495	0.427303	1.585594513606406e-128	True	54M
TAATTGTATGTGATACGTGTGTGTGTG	TGTATATACACACACTTGTATTTGTGT	False	4.0	855.0	0.0046783625730994																				3.00581e-14	0.390066	855.0	15.0	2.20838	4.6386	3.6152	1.0498339712854212e-10
TAATTGTATTTTTACATAAATATTTTG	GGTGTATGTGGGTGTGGTTTTGAAATT	(octopus_NC_068985.1_118311848)	1.0	182.0	0.0054945054945054																				1.42109e-26	0.950366	182.0	9.0	1.43034	0.494505	0.489011	1.0584172393228572e-22	True	54M
TAATTGTCTTTGTTTTTCTCTGCATGG	AGGACATATACACTTTTTCTCAGTATC	(octopus_NC_068982.1_106785096) (octopus_trinity_TRINITY_DN48700_c1_g4_i8.p1_136)	1.0	919.0	0.001088139281828																				3.93184e-25	0.475674	919.0	15.0	1.07067	0.32753	0.303591	2.726044474284772e-21	True	54M
TAATTGTGGAAGTGGGTGGTTTACGTG	TGGTGGTGACAGCTCCGATGTCACCAT	(octopus_NC_068989.1_5122670)	1.0	623.0	0.0016051364365971																				1.37978e-12	0.465197	623.0	12.0	0.964249	0.243981	0.23435	4.188844805367563e-09	True	54M
TAATTGTGTCGATAAAAGTATTAGGCG	GAGCAACACGGCCTCTTCCGACGGGCA	(octopus_NC_069007.1_9709188) (octopus_trinity_TRINITY_DN55741_c3_g1_i10.p1_2)	1.0	211.0	0.0047393364928909																				4.15397e-11	0.627928	211.0	7.0	2.23587	1.29384	1.29384	1.1002857501203548e-07	True	54M
TAATTGTTAATTCTATTATTAATTGAC	GATTCCATGCCCTCATTTCTTATATAT	(octopus_NC_069006.1_6541930)	2.0	1180.0	0.0016949152542372																				5.34056e-35	0.454333	1180.0	13.0	1.48765	0.559322	0.49322	5.639376364396127e-31	True	54M
TAATTGTTACATTTGTTCTTTTCATGA	ATACATTTGGTCTTATCGTGACACATA	(octopus_NC_068983.1_35342185) (octopus_trinity_TRINITY_DN56581_c7_g3_i4.p1_495)	18.0	42775.0	0.0004208065458796																				9.76175e-109	0.121406	42775.0	11.0	1.0906	0.484278	0.476821	4.774750938414345e-104	True	54M
TAATTGTTATTATTATTATTAAGGTAG	TGAATTGGCAGAATTGTTAGAGCATCT	(octopus_NC_068994.1_12767576)	1.0	365.0	0.0027397260273972																				4.11191e-13	0.549994	365.0	13.0	1.41435	0.4	0.394521	1.307816610634557e-09	True	54M
TAATTGTTCTGCTCCATGTTCCTGTTC	TACTTTGTTGACATCACATTCTGGAGA	(octopus_NC_069000.1_34115906)	2.0	3952.0	0.0005060728744939																				1.42551e-17	0.167802	3952.0	14.0	2.50485	0.971407	0.963057	6.361946266294779e-14	True	3S51M
TAATTGTTGAGTGCCGAACTGAGGAAG	AATCCTTCTTTCGTAGTCTTCCAGGAC	(octopus_NC_068982.1_167469206) (octopus_trinity_TRINITY_DN52253_c5_g1_i1.p1_1241)	2.0	1254.0	0.0015948963317384																				1.5095600000000001e-18	0.503752	1254.0	15.0	1.08044	0.232057	0.218501	7.190812605763826e-15	True	54M
TAATTGTTGTCGTCACGGTGGTAATCT	TGGTTGGCGCACAACGCTGGTGGCGAA	(octopus_NC_068983.1_136488430) (octopus_trinity_TRINITY_DN56309_c0_g1_i1.p1_26)	13.0	2822.0	0.0046066619418851																				9.04678e-25	0.2527	2822.0	15.0	1.57494	1.70765	1.14033	6.154589698628159e-21	True	54M
TAATTGTTTCAAATTTTGGCACAAAGC	CAGCAGTTTTTGAGTGGAGGGGGAAGT	(octopus_NC_068990.1_49569110)	1.0	240.0	0.0041666666666666																				5.49303e-06	0.477073	240.0	11.0	1.40997	3.99583	3.95417	0.0081112423291523	True	54M
TAATTGTTTCAAATTTTGGCACAAGGC	CAGAAATTTTGAGGGTTGGGGTTAGTC	(octopus_NC_068981.1_78621448)	1.0	250.0	0.004																				4.81776e-10	0.646874	250.0	10.0	2.3678	6.668	4.132	1.147109210032708e-06	True	54M
TAATTGTTTCACACAATCTTACCATTC	GTTCTTCCTTGTATTTCTTTCTTTCTT	(octopus_NC_069000.1_8493277)	1.0	829.0	0.0012062726176115																				2.28001e-15	0.405021	829.0	15.0	0.984354	0.305187	0.281062	8.689779374700592e-12	True	54M
TAATTGTTTGCTGTCCGCCGATAAACA	ATTAGCGATCTGGAACTCTGCTTCTTC	(octopus_NC_068997.1_7722330) (octopus_trinity_TRINITY_DN51862_c2_g1_i3.p1_873)	1.0	499.0	0.002004008016032																				4.7236e-09	0.374022	499.0	15.0	1.5872	0.867735	0.755511	1.0139256099784865e-05	True	48M6S
TAATTGTTTTATATTTTCCTATCGTAA	TTATATCGGTTTATATTGGTGACACTA	(octopus_NW_026366418.1_62)	1.0	1344.0	0.0007440476190476																				2.63219e-40	0.484249	1344.0	13.0	1.31345	1.5506	1.51935	3.3563017738336526e-36	True	1S53M
TAATTGTTTTATTATATAATCAGGCCT	AATTATACACATATTAATGCAGAGGGT	(octopus_NC_069002.1_27899974)	1.0	809.0	0.0012360939431396																				5.4914e-08	0.397578	809.0	15.0	0.861103	0.320148	0.299135	0.0001045188410424	True	54M
TAATTGTTTTGGCCATTTCCTCTTCGC	CCACCTTAGCAACAACATCCTTAACAT	(octopus_NC_068999.1_49205375) (octopus_trinity_TRINITY_DN47217_c6_g2_i3.p1_1301)	1.0	648.0	0.0015432098765432																				7.19416e-25	0.551459	648.0	13.0	0.923966	0.217593	0.217593	4.9214890816430075e-21	True	54M
TAATTTAAAATTGCTCTGCTTCTCATT	CATGCTTCAGTTCTTTGCAGCCACCTT	(octopus_NC_068990.1_88158970)	1.0	2181.0	0.0004585052728106																				3.62314e-13	0.181781	2181.0	15.0	1.22969	0.48785	0.47547	1.1575393671749263e-09	True	54M
TAATTTAAATGAAGAATGAAGTAGATA	AGAACTGTCAGAATAATTAATTCAGCA	(octopus_NC_068982.1_128187174)	1.0	406.0	0.0024630541871921																				4.24227e-18	0.707936	406.0	11.0	1.11197	0.32266	0.310345	1.9627684330643843e-14	True	54M
TAATTTAACTGTCTGTCTGTCAGTCTC	TCTCTCTCTCTCTCTCTCTCTCTGTAT	(octopus_NC_069008.1_133120)	3.0	436.0	0.0068807339449541																				1.87837e-09	0.446309	436.0	13.0	2.63246	2.97248	2.96789	4.206937752331063e-06	True	54M
TAATTTAAGAAGAGAATTACAGAAGCA	GTTATTATGTTAATGAGGTTCAGGTTG	(octopus_NC_068991.1_54826139)	1.0	338.0	0.0029585798816568																				9.050079999999999e-21	0.752871	338.0	15.0	1.15527	6.51479	2.31065	4.946892887617686e-17	True	1S53M
TAATTTAAGGGAGATTTGGTTGTTATT	TATAGCCGGTTGAGTGATAATGCAGGG	(octopus_NC_068991.1_47663023)	1.0	846.0	0.0011820330969267																				1.07712e-12	0.429479	846.0	13.0	0.813013	0.171395	0.159574	3.3017598585364613e-09	True	54M
TAATTTAATAATCCGCTTTCGTCTTGT	GAGGGTATATCTATCTATATATATATA	(octopus_NC_069006.1_24792506)	1.0	652.0	0.0015337423312883																				4.66839e-12	0.363898	652.0	11.0	1.15394	0.32362	0.32362	1.3508843897938562e-08	True	1S53M
TAATTTAATGAGTCACAAGAGAAAATT	TAGAAGACCGGCAGCGTGGGGACTGGA	(octopus_NC_068981.1_130602931)	1.0	2580.0	0.0003875968992248																				4.95479e-29	0.28431	2580.0	15.0	1.26936	0.464729	0.45814	4.1185063349281204e-25	True	54M
TAATTTAATTAATTAATAAAGAACACT	TTTCTTAATAGCGCAAACGACCAACTT	(octopus_NC_069007.1_13702693)	8.0	988.0	0.0080971659919028																				8.87134e-17	0.391331	988.0	13.0	2.64634	4.70243	3.36134	3.7483520407391253e-13	True	54M
TAATTTAATTACGTTTAATTACGAAAT	ATTGATACCAATTTACTCATCTGTAAA	False	1.0	239.0	0.00418410041841																				9.03373e-26	0.9	239.0	11.0	1.2624	0.456067	0.456067	6.461241603086635e-22
TAATTTAATTTCAGTTTATTAAACTTG	GAATCATCACACAGAACTTCAGCCCAT	(octopus_NW_026363335.1_754) (octopus_trinity_TRINITY_DN56466_c3_g1_i1.p1_495)	1.0	1383.0	0.0007230657989877																				1.20247e-06	0.289503	1383.0	9.0	1.2156	1.07592	0.83008	0.0019397502682213	True	54M
TAATTTACAATACAAAGCTATCTTCAG	CCGCAAAAGAGATCGGAGAGCACACGT	False	1.0	382.0	0.0026178010471204																				2.33543e-08	0.310407	382.0	13.0	0.93913	0.405759	0.374346	4.64121820873446e-05
TAATTTACACCTCTTTAATCCTGAAAC	GCGTATACAGTTGATCAGAGCTGGTTA	(octopus_NC_068986.1_68386673)	1.0	1057.0	0.0009460737937559																				5.91373e-43	0.418852	1057.0	13.0	1.22138	1.81173	1.80889	8.21221617373125e-39	True	54M
TAATTTACAGAATTAAGTAGGAGGTGG	TGGAGGTGGTGGTAAGGACAGCATATC	(octopus_NC_069002.1_22455127)	2.0	1716.0	0.0011655011655011																				3.64998e-108	0.751942	1716.0	15.0	1.32278	4.78497	2.21853	1.7727485796069362e-103	True	30M3I21M
TAATTTACATTTCTTTTTAATAAAATC	TTTTACGTTTTCCCTCTTGGTGTTTCC	(octopus_NC_068994.1_21073651)	1.0	325.0	0.003076923076923																				1.22116e-06	0.407325	325.0	15.0	1.37374	0.323077	0.323077	0.0019682416101399	True	53M1S
TAATTTACCAAGGCTGGCAGGTGACAT	CCACACATCATATCGCTATTGCCTACG	(octopus_NW_026403648.1_2044) (octopus_trinity_TRINITY_DN56543_c4_g3_i1.p1_144)	2.0	3008.0	0.0006648936170212																				1.04265e-15	0.162673	3008.0	11.0	1.36098	0.974402	0.964761	4.074813467204253e-12	True	48M6S
TAATTTACCCGGCTTCATGTCAGTTGC	ACTGGCAATGTAGTGGTCGCTGGCTAG	(octopus_NC_069007.1_17683966) (octopus_trinity_TRINITY_DN56412_c3_g1_i12.p1_925)	4.0	9511.0	0.0004205656608137																				0.0	0.577681	9511.0	11.0	1.16047	0.337294	0.327936	0.0	True	54M
TAATTTACTGACCCTGAAAGGATGAAA	GGCAAAGTCAAACTTAGCAGAATTTGA	(octopus_NC_068992.1_58313514)	1.0	263.0	0.0038022813688212																				9.08785e-08	0.507083	263.0	13.0	1.76481	2.06084	2.01141	0.0001686102782285	True	54M
TAATTTAGAAATTATCTTAGTGCGTTC	AGACAGCAGATCGGAAGAGACACGTCT	False	1.0	1403.0	0.0007127583749109																				3.76792e-06	0.245771	1403.0	15.0	0.621567	0.129722	0.114754	0.0056926272743581
TAATTTAGATCACTTCAAAATAGGAAT	CTCATATTGTAGAACAAGGGGAGATTT	False	1.0	368.0	0.0027173913043478																				9.11087e-12	0.560491	368.0	9.0	1.13483	0.391304	0.391304	2.5686345264819137e-08
TAATTTAGATCACTTTGAAACAGGAAG	TTAGTATCATAGATCCAAACATGGTCC	False	1.0	1377.0	0.0007262164124909																				5.64538e-07	0.221409	1377.0	15.0	0.967945	1.40595	1.39869	0.000950171251452	True	54M
TAATTTAGCACATTAAGGGAAGGGTGT	AGTCAATCGCATAGATCATAATACTTG	(octopus_NC_068983.1_73177820)	1.0	553.0	0.0018083182640144																				2.528e-08	0.447399	553.0	13.0	0.849528	0.200723	0.191682	5.004237941557734e-05	True	54M
TAATTTAGCCATTGTCAGAATGGTATA	TCTATTTTCCTGGCTAGTCTTTACAGA	(octopus_NW_026403359.1_321)	3.0	3482.0	0.0008615738081562																				6.41874e-27	0.218707	3482.0	15.0	1.82176	0.767662	0.76077	4.855417515588242e-23	True	53M1S
TAATTTAGCTTTCTTGTTTCTGTAAAT	TATTAATATAAAAGATGTAGACATAGG	(octopus_NW_026295956.1_3081) (octopus_trinity_TRINITY_DN54693_c0_g1_i5.p1_472)	1.0	1136.0	0.0008802816901408																				6.94088e-09	0.267556	1136.0	11.0	1.18615	0.271127	0.263204	1.4630618560160407e-05	True	54M
TAATTTAGGCACAAGGCCAGCAATTTT	TAAAAGAACGGTTTGGTCAATTCAATT	False	20.0	1717.0	0.011648223645894																				1.6235199999999998e-45	0.500993	1717.0	13.0	2.10904	6.01747	4.82295	2.437158215030209e-41	True	19S35M
TAATTTAGGTACTCCTGTTAGAGATGG	ACAGCGATCGGGTCTCAGCCAAGAAAG	(octopus_NC_069008.1_15876585) (octopus_trinity_TRINITY_DN54112_c1_g2_i3.p1_406)	3.0	4337.0	0.0006917223887479																				4.85537e-22	0.172907	4337.0	11.0	1.62021	0.56629	0.555914	2.8542977225408164e-18	True	54M
TAATTTAGTACAATTGTTTCACAGTTA	AGAGTAAATACTCTATTCTGATCTTCA	(octopus_NC_069001.1_20690538)	2.0	273.0	0.0073260073260073																				7.27436e-12	0.625564	273.0	11.0	2.17108	2.93773	1.21978	2.069078484607e-08	True	54M
TAATTTAGTGGTTCGGCAAAAGAGACC	AATGGAATAAGTACTAGGCTTACAAAG	(octopus_NC_068998.1_38308885)	1.0	334.0	0.0029940119760479																				6.8705e-13	0.618204	334.0	9.0	1.3658	0.461078	0.45509	2.142559176233253e-09	True	54M
TAATTTATAAGTTCCTCTAATTCATCT	GCATGTACTACAATGTGAAGACCTCAC	(octopus_NC_068986.1_53462279) (octopus_trinity_TRINITY_DN56263_c5_g1_i16.p1_3834)	2.0	2257.0	0.000886132033673																				3.0251e-07	0.197248	2257.0	15.0	0.760675	0.13292	0.12716	0.0005266798077374	True	54M
TAATTTATAGGAAATTACCAGCTTAAA	CTCACACACGTCGTCCTCAATACGACA	(octopus_NC_068997.1_49140070) (octopus_trinity_TRINITY_DN56050_c6_g1_i13.p1_67)	1.0	839.0	0.00119189511323																				4.81488e-21	0.638496	839.0	13.0	1.13593	0.549464	0.518474	2.670862830565329e-17	True	54M
TAATTTATAGTATCGCTTGTTCTGGTT	TAATCCTTGCAGCTGTATAAGCCAATA	(octopus_NC_068991.1_47586442)	1.0	858.0	0.0011655011655011																				8.42041e-32	0.595661	858.0	13.0	1.16625	0.371795	0.321678	7.856303737357964e-28	True	54M
TAATTTATATTAGCCCTTGTGGCCAAT	AAAACCAGAATTAATCATTATTATATT	(octopus_NW_026330080.1_173)	2.0	779.0	0.0025673940949935																				1.56238e-80	0.89956	779.0	11.0	1.30032	0.722721	0.560976	5.11249283793184e-76	True	3S51M
TAATTTATCAACCACGAAAGGATGAAA	GACAAAGTTGACCGCAGCAAAATTTGA	(octopus_NC_068989.1_21751622)	1.0	1621.0	0.000616903146206																				2.3207500000000002e-19	0.224925	1621.0	13.0	0.993935	1.05429	1.04318	1.1652486824790662e-15	True	54M
TAATTTATCAACCCCAAAAGGATGAAA	GGCAAAGTCGACCTCGGTGGAATTTGA	(RF_all_LGKD01090775.1/9967-9518_192) (octopus_NC_068997.1_12865659) (octopus_trinity_TRINITY_DN52582_c8_g5_i6.p1_236)	67.0	3073.0	0.0218027985681744																				3.66557e-49	0.285972	3073.0	15.0	4.17775	9.68663	8.28474	6.102374000918769e-45	True	54M
TAATTTATCAACCCCCGAAAGGATGAA	AGGCAAAGTCAACCTCAGCAGAATTCG	(octopus_NC_068984.1_127293512) (octopus_trinity_TRINITY_DN79013_c0_g1_i1.p1_194)	2.0	227.0	0.0088105726872246																				5.94133e-10	0.550869	227.0	7.0	2.26919	2.9163	2.88987	1.4012890171800575e-06	True	52M2S
TAATTTATCAACCCCGAAAAGATGAAA	GGCAAAGTCAACCTCAGTGCAATTTGA	(octopus_NC_068990.1_92849305)	1.0	457.0	0.0021881838074398																				4.77896e-08	0.458045	457.0	14.0	2.07364	1.56674	1.52298	9.160572281272396e-05	True	54M
TAATTTATCAACCCCGAAAGGATGAAA	GGCAAAGTCGACCTCGGCGGAATTTGA	(RF_all_LGKD01090775.1/9967-9518_192) (octopus_NC_069010.1_4716299) (octopus_trinity_TRINITY_DN51114_c4_g2_i3.p1_409)	241.0	10118.0	0.023818936548725																				8.148590000000001e-67	0.258964	10118.0	15.0	4.68514	3.03983	2.84028	2.063457232986047e-62
TAATTTATCAACCCTGAAAGGATGAAA	GGCAAAGTTGACCTTGGCGGAATTTGA	(octopus_NC_068995.1_2828881) (octopus_trinity_TRINITY_DN54464_c6_g2_i1.p1_19)	209.0	7331.0	0.0285090710680671																				1.5602000000000002e-41	0.154131	7331.0	15.0	4.9531	4.69186	4.6392	2.0708957723870343e-37	True	54M
TAATTTATCAACCTCAGTGGAATTTGA	ACTCAGAATGTAATGGTAGGCAAAAGA	(octopus_NC_069005.1_21837536)	1.0	750.0	0.0013333333333333																				2.11499e-07	0.341306	750.0	11.0	1.20378	0.404	0.4	0.0003753503360369	True	2S52M
TAATTTATCAACCTTGAAAGGATGAAA	GGCAAAGTCAACCTTGGCAGAATTTGA	(octopus_NC_068984.1_114119389) (octopus_trinity_TRINITY_DN79013_c0_g1_i1.p1_194)	3.0	426.0	0.0070422535211267																				4.90656e-09	0.453628	426.0	12.0	2.9825	5.61033	4.14085	1.0513914632870322e-05	True	54M
TAATTTATCAATCTCGAAAGGATGAAG	GGAAAAGACAACCTCAGTGGAATTTGA	(octopus_NC_069001.1_36853168)	1.0	350.0	0.0028571428571428																				8.43962e-07	0.422857	350.0	12.0	1.04903	0.24	0.24	0.0013892874884583	True	54M
TAATTTATCGACCCCAAAAGGATGAAA	GGCAAAGTTGACCTCAGCAGAATTTGA	(RF_all_LGKD01090775.1/9967-9518_192) (octopus_NC_068996.1_51012215) (octopus_trinity_TRINITY_DN48745_c10_g3_i1.p1_193)	57.0	2375.0	0.024																				7.06621e-08	0.185395	2375.0	15.0	4.96193	10.2851	8.61853	0.0001327831138654	True	54M
TAATTTATCGACCCCGAAAGGATGAAA	GGCAAAGTTGACCTCGGCAGAATTTGA	(octopus_NC_068986.1_47950021) (octopus_trinity_TRINITY_DN49124_c11_g1_i1.p1_158)	1225.0	39239.0	0.0312189403399678																				0.0	0.546805	39239.0	15.0	4.38695	2.82263	2.78707	0.0
TAATTTATCGACCCTGAAAGGATGAAA	GGCAAAGTCAAACTTGGCGGAATTTGA	(octopus_NC_068994.1_7600210) (octopus_trinity_TRINITY_DN42406_c9_g1_i1.p1_265)	214.0	10437.0	0.0205039762383826																				1.7185500000000002e-34	0.14228	10437.0	15.0	4.72968	3.82811	3.28236	1.7809756027705492e-30	True	54M
TAATTTATCGACCTCAAAAGGATGAAA	GGCAAAGTCGACCTAGGCGGAAATTGA	(RF_all_LGKD01090775.1/9967-9518_192) (octopus_NC_068997.1_15810881)	2.0	235.0	0.0085106382978723																				4.60892e-07	0.578685	235.0	9.0	2.22099	0.846809	0.804255	0.000784292437614	True	54M
TAATTTATCGACCTCGAATGGATGAAA	GGAATAGTCGACCTTGGCGGAGTTTGA	(octopus_NC_068995.1_28729949)	1.0	387.0	0.0025839793281653																				3.22072e-43	0.895121	387.0	11.0	1.26734	0.478036	0.478036	4.5122876126474224e-39	True	54M
TAATTTATCGATCCCGAAAGGATGAAA	GGCAAAGTCGACCTCGGCGGAATTTGA	(RF_all_LGKD01090775.1/9967-9518_192) (octopus_NC_068985.1_125685468) (octopus_trinity_TRINITY_DN51114_c4_g2_i4.p1_409)	42.0	2734.0	0.0153621068032187																				8.86288e-42	0.243995	2734.0	14.0	2.96262	2.85479	2.78091	1.1859655962761314e-37
TAATTTATCGTCTTTTGTTTTTCTCAT	TCATATATTCATTTTACGTGTATTTCA	False	1.0	361.0	0.002770083102493																				8.62433e-13	0.697679	361.0	10.0	1.20824	0.296399	0.279778	2.666522833122843e-09
TAATTTATCTTTATAAATTCTTCTATT	TAAAAAGATTATCTTGTATTCCCCATC	(octopus_NW_026363406.1_10164)	1.0	592.0	0.0016891891891891																				5.92339e-45	0.75134	592.0	11.0	1.76945	0.947635	0.939189	8.75318504419814e-41	True	53M1S
TAATTTATGCTTCAGCTCTTTGTACAC	ATGGCGCACCTGCTTGCTTGCATGTGT	(octopus_NC_068982.1_99699819)	1.0	424.0	0.0023584905660377																				2.33912e-17	0.611661	424.0	13.0	1.3412	0.820755	0.818396	1.0286883325616128e-13	True	54M
TAATTTATTGACCCCAAAAGAATGAAA	GGCAAAGTTGACCACGGCGGAATTTGA	(octopus_NC_068989.1_89281213)	2.0	1854.0	0.0010787486515641																				7.51757e-22	0.178398	1854.0	15.0	1.31894	1.53344	1.51834	4.371211270728626e-18	True	54M
TAATTTATTGACCCCAAAAGGATAAAA	GGCAAAGTCAACCCTGGCAGAATTTGA	(octopus_NC_068991.1_56076455) (octopus_trinity_TRINITY_DN46446_c5_g1_i2.p1_328)	2.0	265.0	0.0075471698113207																				2.58968e-07	0.469434	265.0	11.0	2.47669	5.37358	4.48679	0.0004546071255166	True	54M
TAATTTATTGACCCCGAAAGGATGAAA	GGCAAAGTCAACCTCGGCAGAATTTGA	(octopus_NC_068985.1_55249566) (octopus_trinity_TRINITY_DN49124_c11_g1_i1.p1_158)	123.0	4746.0	0.0259165613147914																				4.66525e-27	0.270309	4746.0	15.0	4.52646	6.31079	6.2086	3.553852238909183e-23	True	54M
TAATTTATTGACCCTAAAAGGATGAAA	GGCAAAGTCAACCTCAGCACAATTTGA	(octopus_NC_069005.1_18268965)	2.0	823.0	0.0024301336573511																				1.26243e-10	0.361916	823.0	14.0	2.15155	9.05468	4.84569	3.19058324479556e-07	True	54M
TAATTTATTGACCCTGAAAGGATGAAA	GGCCAAAGTCGACCTCAGCAGAATTTG	(octopus_NC_069007.1_16872105)	128.0	3501.0	0.0365609825764067																				1.43162e-06	0.104501	3501.0	15.0	5.17466	5.49786	4.09683	0.0022871642023184	True	54M
TAATTTATTGACCCTGAAGGGATGAAA	GACAAAGTCGGCCTTGGATGAATTTGA	(octopus_NC_068989.1_73646767)	1.0	379.0	0.0026385224274406																				8.30491e-07	0.425548	379.0	11.0	0.815861	1.0343	1.0343	0.0013683262326078	True	54M
TAATTTATTGATCCCGAAAGGATGAAA	GGCAAAGCTGACCTCAGTGGAATTTGA	(octopus_NC_068985.1_54810501)	2.0	256.0	0.0078125																				1.10721e-12	0.638263	256.0	10.0	2.229	3.17188	3.03516	3.390094419594476e-09	True	54M
TAATTTATTGGCCCTGAAAGGATGAAA	GGCAAAGTTGACCTTGGTGGTATTTGA	(octopus_NC_068997.1_7082782)	1.0	93.0	0.010752688172043																				3.00645e-08	0.759722	93.0	11.0	1.53949	1.8172	1.78495	5.89963148674679e-05	True	54M
TAATTTATTTAATAAAAACCATGAAGT	GTTTTACTCTCCCTGCATGCACTATTT	(octopus_NC_068987.1_62077241)	1.0	313.0	0.0031948881789137																				9.48028e-08	0.465511	313.0	11.0	1.02114	0.300319	0.300319	0.0001754921256343	True	54M
TAATTTATTTACGTTCATATTCCGCAT	CATATATGTGAACAACACATGCAACCA	(octopus_NC_068984.1_129061606)	1.0	267.0	0.0037453183520599																				1.23697e-16	0.707272	267.0	10.0	1.86595	4.82397	3.67041	5.171350336542185e-13	True	12S42M
TAATTTCAAATTTTGGCACAAGGCCAG	CGATTTTCGGGGCGTGGGAAAGGATGA	(octopus_NC_068981.1_17892793)	25.0	1470.0	0.0170068027210884																				2.0291e-20	0.320306	1470.0	15.0	2.84457	11.0293	8.24762	1.0867700872016921e-16	True	54M
TAATTTCAAATTTTGGCTCAAGGCCAG	CAAGTTCGAGACGGTGCTGGTGAAGGG	False	1.0	190.0	0.0052631578947368																				5.98495e-25	0.945886	190.0	6.0	1.43513	6.76842	6.55789	4.1121298130127375e-21	True	19S35M
TAATTTCAAGAACCTTCCTCAGAATCT	GAGCTGTTTCTAGCAGTGCCATCTACC	(octopus_NC_069000.1_40150019)	1.0	185.0	0.0054054054054054																				1.43536e-21	0.881253	185.0	12.0	1.29927	0.513514	0.513514	8.21430368814383e-18	True	54M
TAATTTCAATTGCAAACATTAAAGGAG	AGATCGGAGAGCACACGTCTAACTCCA	False	1.0	483.0	0.0020703933747412																				1.21322e-06	0.286318	483.0	11.0	1.39704	3.55901	3.54658	0.0019561051179506
TAATTTCACAATGTTTGTCTTCCTATA	TAGAATTGCCTGCATTAAAGGAGTTTG	(octopus_NW_026299356.1_55) (octopus_trinity_TRINITY_DN56060_c5_g1_i16.p1_112)	1.0	1355.0	0.0007380073800738																				1.80359e-39	0.494051	1355.0	9.0	1.5281	0.758672	0.738745	2.2375951249847119e-35	True	3S51M
TAATTTCACAATGTTTGTCTTCCTATT	TCGAATTTCCTGCATTAAAGGAGTTCG	(octopus_trinity_TRINITY_DN56060_c5_g1_i39.p1_151)	3.0	5276.0	0.0005686125852918																				3.55699e-72	0.471469	5276.0	14.0	2.76616	2.50872	2.27066	1.0047578773311841e-67	True	3S51M
TAATTTCACGAGCAGGCTGTTCCATTG	ATCGGATCAACTGGAACCCTCGTCGTC	(octopus_NC_068990.1_89466475) (octopus_trinity_TRINITY_DN51218_c9_g1_i1.p1_17)	20.0	1176.0	0.0170068027210884																				4.74724e-28	0.536294	1176.0	15.0	3.16923	1.78146	1.67347	3.7820429640138564e-24
TAATTTCACGAGCAGGCTGTTCCGTTG	ATCGGATCAACTGGAACCCTCGACATC	(octopus_NC_068986.1_74611235) (octopus_trinity_TRINITY_DN46050_c3_g6_i1.p1_2)	80.0	4401.0	0.0181776868893433																				9.97515e-08	0.10009	4401.0	15.0	5.27371	1.41831	1.34106	0.0001841654486066
TAATTTCACGAGCAGGTTGTTCCGTTG	ATTGGATCAACTGGAACCCTCGATGTC	(octopus_NC_068987.1_19064305) (octopus_trinity_TRINITY_DN51516_c7_g2_i1.p1_104)	2.0	756.0	0.0026455026455026																				1.74892e-10	0.279324	756.0	14.0	1.18847	0.683862	0.677249	4.358110349967275e-07
TAATTTCAGCTTCTGTAATTTCCTCCA	TGGCAGAGCTACATGCAGCACTAATGA	(octopus_NC_068987.1_5332204)	2.0	3297.0	0.0006066120715802																				1.36701e-74	0.458464	3297.0	11.0	1.24034	0.487413	0.48438	4.027331498578726e-70	True	54M
TAATTTCAGTTTCTGGCTGCAAATAAT	TACACACACACACACAAAGGCTGCTGC	(octopus_NC_068981.1_199162009)	1.0	106.0	0.0094339622641509																				1.90412e-15	0.922287	106.0	8.0	1.84714	4.30189	1.80189	7.299149632702059e-12	True	54M
TAATTTCATCCTGTTTGAAATACAATG	ACAAACGTACGACGAAACTGCTATTTT	(octopus_trinity_TRINITY_DN44594_c7_g3_i5.p1_464)	1.0	551.0	0.0018148820326678																				2.95287e-15	0.504939	551.0	9.0	1.00258	0.255898	0.255898	1.1161564739474595e-11	True	45M9S
TAATTTCATGCTTTACTCCACAACGAG	TGAAAATAAGAGAAATAAGTGTGTGAG	(octopus_NC_068997.1_3814571)	6.0	9426.0	0.0006365372374283																				8.97431e-184	0.377748	9426.0	11.0	1.44988	1.04201	1.02101	9.310413036299636e-179	True	50M4S
TAATTTCATTTCGGTGCAATTTCAGAG	TTGTTAACCTGGGAAGCTTTTGAAAAG	(octopus_trinity_TRINITY_DN47638_c4_g1_i7.p1_197)	2.0	1241.0	0.0016116035455278																				1.16598e-14	0.283283	1241.0	9.0	1.43905	0.52216	0.50282	4.206971866991411e-11
TAATTTCATTTTTGTACAAGTTCAGAG	TCGTTAAACTGGGAAGATCTTGAAAAG	(octopus_trinity_TRINITY_DN50538_c2_g1_i1.p1_47)	3.0	2069.0	0.0014499758337361																				1.35598e-13	0.222388	2069.0	9.0	1.29085	0.906235	0.887385	4.4895487204482916e-10
TAATTTCCAGAGTAATATCCCTTGTAA	GGCACAAGTGAAACTTGGAACTGCCCG	False	1.0	292.0	0.0034246575342465																				9.93156e-17	0.623411	292.0	13.0	1.23565	0.619863	0.568493	4.180663916482329e-13	True	30M516N24M
TAATTTCCAGTCGGCCACTTTCAGCAA	GGTCGATGTCGGCAACTTTGTAAGGAG	(octopus_trinity_TRINITY_DN53435_c0_g3_i9.p1_14)	1.0	1000.0	0.001																				1.71908e-11	0.316133	1000.0	15.0	1.33278	0.567	0.527	4.72288850584044e-08	True	14S40M
TAATTTCCCTGAAAGAGGTGGTGGTGG	CGGTAGTGGTCATTCATTGCCAAATGT	(octopus_NC_069001.1_14134740)	1.0	401.0	0.0024937655860349																				4.21013e-08	0.52752	401.0	11.0	0.960914	3.1995	1.17706	8.12234907324778e-05	True	54M
TAATTTCCTTAGATTTTTGGAACAAAC	ATGGATTATTACTGTAGGAATGAGACA	(octopus_trinity_TRINITY_DN53269_c2_g1_i12.p1_4)	2.0	3578.0	0.0005589714924538																				4.46338e-08	0.142896	3578.0	10.0	1.44692	1.95836	1.93712	8.586836410384107e-05
TAATTTCCTTAGATTTTTGGAACAAAG	ATAAAATATTACTGCGAATATGAGACA	(octopus_trinity_TRINITY_DN54917_c1_g1_i4.p1_247)	2.0	3379.0	0.000591891092039																				9.40785e-84	0.357188	3379.0	9.0	0.945064	0.294762	0.213673	3.2516819303765023e-79	True	38M2467N16M
TAATTTCGACAAAACAGAAATGGAAGT	GTCACAAACACACACACACACACACAG	(octopus_NC_069002.1_31735413)	1.0	191.0	0.0052356020942408																				4.11352e-07	0.557855	191.0	9.0	1.17194	1.20942	1.18325	0.0007042189962229	True	49M5S
TAATTTCGGAAGAGACAGCTGTCGAAG	GGCACCAGCATGTTACTGAAACCCTGA	(octopus_NC_069008.1_17937824) (octopus_trinity_TRINITY_DN52439_c10_g4_i3.p1_1200)	1.0	185.0	0.0054054054054054																				2.45905e-15	0.934691	185.0	11.0	1.3334	0.389189	0.389189	9.348925428496114e-12	True	54M
TAATTTCGTTCCTCTCCACATACCATC	TGCAGTAATAATTAGAGAGGATTCACA	(octopus_trinity_TRINITY_DN50885_c1_g1_i5.p2_544)	1.0	595.0	0.0016806722689075																				1.38697e-48	0.873217	595.0	11.0	1.44218	5.31261	4.81008	2.2726559873884284e-44	True	26M14439N28M
TAATTTCTAAGAAGAAAGGAACCAATT	CAGAAAGGGAATCTCTTATTGGGTTGT	(octopus_NC_069002.1_18247110)	1.0	239.0	0.00418410041841																				2.682910000000001e-18	0.708999	239.0	6.0	1.39235	0.514644	0.514644	1.2572102921801164e-14	True	3S51M
TAATTTCTAGAGAAATTATTTCCTCTT	TGTGGCGTTCTCTCTGTGATTCACGAT	(octopus_NC_069003.1_31810442) (octopus_trinity_TRINITY_DN53259_c7_g5_i28.p1_2984)	1.0	398.0	0.0025125628140703																				9.82922e-07	0.358357	398.0	13.0	0.98526	0.28392	0.276382	0.0016040996128132	True	52M2S
TAATTTCTATGTTGTTGAGTGAGCCTC	CATGCTCCTGCTCAGCGTACTGGTATA	(octopus_NW_026389870.1_390) (octopus_trinity_TRINITY_DN42561_c6_g1_i21.p1_260)	1.0	114.0	0.0087719298245614																				4.28184e-06	0.611857	114.0	6.0	2.25467	1.15789	1.15789	0.00642009006667	True	54M
TAATTTCTGATAATGTCTCAGGCTTCC	ATGTGGCCATGCCATGAGGATGCGCGA	(octopus_NC_068990.1_6240641)	1.0	419.0	0.0023866348448687																				5.547040000000001e-29	0.761241	419.0	12.0	1.80334	0.785203	0.775656	4.6019723570345365e-25	True	54M
TAATTTCTGGTAGTAGTTAGCCATCAG	AGCGGGCTTGGGCGGCTTATTTGATAA	(octopus_NC_068994.1_45040747) (octopus_trinity_TRINITY_DN44723_c3_g1_i1.p1_784)	1.0	602.0	0.0016611295681063																				6.86281e-09	0.520534	602.0	15.0	1.05182	0.254153	0.23588	1.4474953581190304e-05	True	54M
TAATTTCTGTAGGTTTAGGAATTTTCC	AATCTGCATTTGTTGGTGAAGTGGGTG	(octopus_NC_068981.1_154429669) (octopus_trinity_TRINITY_DN55168_c2_g1_i6.p1_4373)	1.0	470.0	0.002127659574468																				1.62786e-10	0.460801	470.0	15.0	1.10151	0.453191	0.419149	4.068365198542248e-07	True	54M
TAATTTCTTAAATTTGGGAGCAGGAAC	AGCTGGTACTTTCTTATCGACCTCAGA	(octopus_NC_068982.1_98744920)	1.0	1190.0	0.0008403361344537																				7.38532e-38	0.511665	1190.0	13.0	1.11986	0.368908	0.32605	8.671372207585288e-34	True	42M12S
TAATTTCTTGACCAGTCAAGGAAAGCT	TTTGTCTTGTGTAACTTTTGGTGATTC	(octopus_trinity_TRINITY_DN45063_c10_g1_i12.p1_1126)	2.0	1797.0	0.0011129660545353																				1.62418e-94	0.74498	1797.0	15.0	1.33361	6.91041	6.39566	6.5703499616037186e-90	True	20M5420N34M
TAATTTGAAAAAGCACACAGAATATCA	CACTTTTACTTGTTTCAGTCATTTGAC	(octopus_NC_069003.1_30625235)	1.0	296.0	0.0033783783783783																				1.32079e-07	0.506433	296.0	12.0	1.20262	0.449324	0.449324	0.0002403265555044	True	54M
TAATTTGAAAGACCTGTTCCATAATAA	CAGACAATTTTCACGGACGACGCTGTG	(octopus_NC_069007.1_22394117)	1.0	815.0	0.0012269938650306																				2.87747e-08	0.315136	815.0	15.0	1.07218	0.256442	0.252761	5.657937450063384e-05	True	54M
TAATTTGAACTCAGAACGTAAAGACAG	ACAAAATACTGCTAAGCATTTCGCCTG	(octopus_NC_069005.1_24785472)	2.0	1185.0	0.0016877637130801																				1.29669e-07	0.164551	1185.0	13.0	1.43595	2.13333	2.11561	0.0002361764850866	True	53M1S
TAATTTGAAGTAGGAACAGGGTTGAGA	AACAAAGGATCAGAACATATATATATA	(octopus_NC_069005.1_350011)	1.0	457.0	0.0021881838074398																				1.6323e-31	0.827372	457.0	14.0	1.27696	0.503282	0.503282	1.5052269308660156e-27	True	54M
TAATTTGACATCGTCCAATGGAATTAT	GTGCTGGTTATTGTACCTCTTCTTGCT	(octopus_trinity_TRINITY_DN53957_c4_g1_i7.p1_208)	1.0	1068.0	0.0009363295880149																				1.5877e-12	0.327501	1068.0	15.0	1.1464	0.285581	0.283708	4.794512554951571e-09	True	42M1420N12M
TAATTTGAGAGTGACTTAGCTGCTCTT	TCTAACAGACCGAACGACCACGTAGCG	(octopus_NC_069000.1_7902957)	1.0	659.0	0.0015174506828528																				2.76994e-13	0.398956	659.0	14.0	1.02643	0.286798	0.262519	8.934861175894204e-10	True	52M2S
TAATTTGATAATTAGTATTTCCCCCAA	TCTTGCTAAATGAAATGTGTGTGTGTA	(octopus_NC_069005.1_26041923)	1.0	584.0	0.0017123287671232																				7.45431e-10	0.441254	584.0	13.0	1.22234	0.380137	0.376712	1.740813295952528e-06	True	54M
TAATTTGATTAAATATTATGCCAAACG	AGTAAACTTCACTTGTAGGCGATTCCA	(octopus_NC_068982.1_34067125) (octopus_trinity_TRINITY_DN44372_c7_g15_i1.p1_275)	1.0	1250.0	0.0008																				1.40645e-16	0.368059	1250.0	14.0	1.09575	0.3288	0.2896	5.859530588469658e-13	True	4S50M
TAATTTGCTGATCGAAATACAGTGTGT	GTGTGTGTGTGTGTATATGAGTGTGTG	(octopus_NC_069003.1_32675983) (octopus_trinity_TRINITY_DN49250_c9_g1_i2.p1_245)	2.0	325.0	0.0061538461538461																				6.76265e-13	0.605568	325.0	11.0	2.45445	3.31077	3.13846	2.1100801578152987e-09	True	54M
TAATTTGCTTCAGCTTTATATTACATT	ACATTACATTGATCCTATTTCGGCCAG	(octopus_NC_069005.1_32437735) (octopus_trinity_TRINITY_DN53930_c3_g7_i3.p1_110)	16.0	1063.0	0.0150517403574788																				5.14779e-17	0.274114	1063.0	15.0	3.74182	9.49294	5.38946	2.2112143900121802e-13	True	54M
TAATTTGGAGAATTTGGTTTCTGGATC	AACTTGATTTTCCCTCGCCCTTGCCAT	(octopus_trinity_TRINITY_DN55239_c6_g1_i23.p1_943)	1.0	1003.0	0.0009970089730807																				4.42845e-91	0.861052	1003.0	15.0	1.49034	3.78764	3.30708	1.713503197212858e-86	True	42M100223N12M
TAATTTGGCAAACCATATTTTAAATTG	CGGTTTGTCGAATGAGAGATGCTAATG	(octopus_NC_068981.1_156718234) (octopus_trinity_TRINITY_DN46272_c0_g1_i3.p1_1065)	1.0	507.0	0.0019723865877712																				1.73602e-36	0.633093	507.0	7.0	1.21148	0.467456	0.463511	1.9394896673283942e-32	True	54M
TAATTTGGCAATGGCCAAATCCAGGCA	CCAATGCTGCTTCATTGTTGGAGTCCA	(octopus_NC_068986.1_92753800) (octopus_trinity_TRINITY_DN52124_c12_g4_i6.p1_1654)	1.0	449.0	0.0022271714922048																				1.01956e-16	0.560139	449.0	11.0	0.933044	0.287305	0.267261	4.288679503859229e-13	True	54M
TAATTTGGCTAAAAGACCAGCAATTTT	CAGAGGAATCATGCTGATATCATTAAT	(octopus_NC_068982.1_187597040)	1.0	439.0	0.0022779043280182																				2.40098e-11	0.84931	439.0	8.0	0.735568	0.138952	0.138952	6.506415298835464e-08	True	54M
TAATTTGGTGCAATACCCCTCTCTTAG	CATTCCTATAAACTTAAGATTCTCAAT	(octopus_NC_068985.1_61444503)	1.0	1247.0	0.0008019246190858																				2.1059900000000002e-33	0.471352	1247.0	10.0	1.03993	0.281476	0.275862	2.0916347797073758e-29	True	12M1D42M
TAATTTGGTTATCTATAGTCCGATGAT	ATTTCGGAATTACAATTCCTTCTTCAA	(octopus_NC_069007.1_12685734)	8.0	272.0	0.0294117647058823																				1.23175e-08	0.545895	272.0	14.0	3.32736	2.06985	2.05882	2.525764713318078e-05	True	54M
TAATTTGGTTCATTGGGTTCACAAATC	AATTGTTTAAATGAGATCGGAAGAGCA	False	1.0	384.0	0.0026041666666666																				8.49409e-07	0.491309	384.0	12.0	1.23519	0.567708	0.486979	0.0013978286280784	True	14S40M
TAATTTGTCAAGTTGTAATTCCTCAGA	GATTTATAAGAAGTAATTATTTGGCAA	(octopus_NC_068983.1_136015327)	1.0	183.0	0.0054644808743169																				2.02007e-08	0.534574	183.0	9.0	1.42788	0.459016	0.459016	4.042600495431703e-05	True	54M
TAATTTGTCCAAATGGTCCCATTTTCA	TGATATTTTGAAACTGCTCATCCATGT	(octopus_NC_068991.1_28865234) (octopus_trinity_TRINITY_DN56487_c8_g2_i4.p1_992)	1.0	754.0	0.0013262599469496																				4.45766e-22	0.456201	754.0	15.0	1.02529	0.289125	0.274536	2.6259122394335458e-18	True	54M
TAATTTGTCTTTGGTAATCAGGAAATC	GACTAATTGATACAGATAAACCCGATC	(octopus_NC_068994.1_5109919) (octopus_trinity_TRINITY_DN52277_c7_g3_i7.p1_70)	1.0	275.0	0.0036363636363636																				9.40248e-16	0.505287	275.0	12.0	1.29045	0.512727	0.447273	3.686338471471349e-12	True	54M
TAATTTGTGATGTCTTTTAAAGGAACT	GAAAACGGTAGGGCTTCGGCGGACGAC	(octopus_trinity_TRINITY_DN53282_c9_g1_i9.p1_19)	1.0	469.0	0.0021321961620469																				3.93872e-10	0.454272	469.0	14.0	1.03575	0.309168	0.302772	9.464547784230784e-07	True	5S49M
TAATTTGTTCCACTGTTGTCGTTGTAT	CAACAAGAATTGCTCATATTACTGCAT	(octopus_NC_069007.1_20213931) (octopus_trinity_TRINITY_DN45774_c5_g1_i4.p1_702)	1.0	211.0	0.0047393364928909																				1.56459e-08	0.598639	211.0	4.0	1.24569	0.445498	0.445498	3.170731953542719e-05	True	54M
TAATTTTAAATATAACAAAGAATTTAG	TAAAATAACTTAGTTATCATTAAGTTA	(octopus_NC_068996.1_44049018)	36.0	2002.0	0.0179820179820179																				5.2527200000000005e-40	0.318567	2002.0	15.0	3.94739	1.7018	1.61439	6.639802031724489e-36
TAATTTTAAATCTTCTTTAGGTTGTAA	TAGGTATTGTTGCTGCTGCTGCTGCTG	(octopus_NC_068982.1_110356361) (octopus_trinity_TRINITY_DN42129_c7_g1_i1.p1_352)	1.0	413.0	0.0024213075060532																				5.78233e-07	0.422936	413.0	13.0	1.01709	0.532688	0.496368	0.0009719988798987	True	54M
TAATTTTAACATTGTTGGTAGCAAAAT	GAAAGAATCTTCCGAGCGTCGAGAAAA	False	4.0	1651.0	0.0024227740763173																				6.33674e-10	0.226391	1651.0	13.0	1.23317	0.268928	0.247123	1.4902204278514778e-06
TAATTTTAAGACAATGGATGAAACAGA	GAGAGGTAACAAGGAGACTTTGGGTTC	(octopus_NC_068982.1_96911349)	1.0	377.0	0.0026525198938992																				5.51746e-11	0.602849	377.0	13.0	0.890414	0.251989	0.238727	1.444103432378008e-07	True	54M
TAATTTTAATACAAAAATACTTGCTAT	CTTATCTCTACCACAGATAGGACAAGG	(octopus_NC_068995.1_50107980)	4.0	7190.0	0.0005563282336578																				7.28982e-16	0.138249	7190.0	15.0	1.2084	0.33185	0.329903	2.881628520508796e-12	True	54M
TAATTTTAATGGCTCAATCATGTGTCG	TTTCCACACATGCAAACACAACTCACC	(octopus_trinity_TRINITY_DN43757_c3_g1_i5.p1_415)	1.0	391.0	0.0025575447570332																				4.34881e-12	0.577579	391.0	14.0	1.6739	0.705882	0.705882	1.2622022072714552e-08	True	50M4S
TAATTTTACACATCGATGCGTTCGATT	TCCGAGGGTGCCTTATTTCAATCATAA	(octopus_NC_068986.1_71663283)	5.0	1244.0	0.0040192926045016																				2.13079e-39	0.394429	1244.0	4.0	1.65256	0.420418	0.406752	2.6373562910890724e-35	True	54M
TAATTTTACATGGTGGATGCAATGTTG	TTTGGAATTTCATCACAGAGCTGGCTG	(octopus_NC_068986.1_42127078) (octopus_trinity_TRINITY_DN46354_c9_g1_i9.p1_1679)	2.0	1787.0	0.0011191941801902																				8.124500000000001e-45	0.525452	1787.0	9.0	0.759985	0.186346	0.155568	1.1949627513721723e-40	True	4S50M
TAATTTTACATTTGTTATATATCTCAG	AAGCTAGACTTGGAAGAGAGTGTCTTG	(octopus_NC_068985.1_30972308)	1.0	777.0	0.0012870012870012																				1.36093e-15	0.364398	777.0	13.0	1.56698	0.389961	0.379665	5.2739462130649656e-12	True	54M
TAATTTTACGCGAATCATATTTTCCTA	AACCTTCGCATCATATTTTCACCTTTA	(octopus_NC_068986.1_105699618)	1.0	232.0	0.0043103448275862																				2.50493e-12	0.640384	232.0	7.0	1.1338	0.603448	0.49569	7.4290118390305e-09	True	53M1S
TAATTTTAGTAAAATACCGTACGTAAT	GCATGGCTGCTGCTTCGGAATCCCCTT	(octopus_NC_069003.1_32862001) (octopus_trinity_TRINITY_DN55911_c6_g3_i14.p1_50)	1.0	264.0	0.0037878787878787																				3.21793e-08	0.477831	264.0	12.0	1.30627	0.378788	0.378788	6.292593885067607e-05	True	1S53M
TAATTTTATAACTTTTTGCGACCCACT	AGGATTCCATTCGCGACCCACTGATGG	(octopus_NC_069002.1_31658946)	2.0	473.0	0.0042283298097251																				1.30498e-23	0.769402	473.0	12.0	1.403	1.01691	0.955603	8.349111197399154e-20	True	54M
TAATTTTATATTTTTAAGATGTTTGGT	AGCAGTTTGAGGAAGATTTAGTTGCAA	(octopus_NC_068998.1_54201656)	1.0	306.0	0.0032679738562091																				2.77129e-10	0.525671	306.0	14.0	1.24431	0.405229	0.366013	6.767616665237519e-07	True	54M
TAATTTTATCTGAGAGAACGCCGTTGG	AATCTCATTGAAATACCGGAAATGGTC	(octopus_trinity_TRINITY_DN41966_c8_g1_i2.p1_10)	1.0	910.0	0.001098901098901																				1.30248e-49	0.746968	910.0	15.0	1.35245	8.24066	6.40989	2.196927141575513e-45	True	30M14989N24M
TAATTTTATTATCGTACAAGTTCAGAG	TCATTAAACTGGGAAGGTTTTGAAAAG	(octopus_trinity_TRINITY_DN50982_c0_g1_i2.p1_287)	3.0	4623.0	0.0006489292667099																				1.55059e-11	0.15982	4623.0	11.0	1.6863	0.423535	0.419425	4.278158942075655e-08
TAATTTTATTTTTATTAAGTTTTTGTA	TATATGTAGCTAATGAAGTTGTATTCT	(octopus_NW_026336864.1_171)	1.0	1144.0	0.0008741258741258																				4.10688e-27	0.303101	1144.0	15.0	1.28218	0.480769	0.47028	3.136334909980403e-23	True	54M
TAATTTTCACAAACAGCCGTTTGTCTC	CAATTCCTCCTGGGGGTCCCGGAGGAG	(octopus_NC_069000.1_47731534)	1.0	917.0	0.0010905125408942																				3.97363e-09	0.320533	917.0	15.0	1.04379	0.220284	0.211559	8.595730551952598e-06	True	54M
TAATTTTCCATGCTGGCATGGGTTGGA	CAACATATCATGCTCTGACATGAGGGA	(octopus_NC_068982.1_129108915)	1.0	283.0	0.0035335689045936																				6.6493e-14	0.788573	283.0	12.0	1.14955	4.42403	4.39223	2.2587372854426768e-10	True	54M
TAATTTTCCGAGCTGCCATATATATAT	ATATATATACATATATATATATATATA	False	3.0	693.0	0.0043290043290043																				4.76415e-40	0.773793	693.0	13.0	2.38752	1.16017	1.16017	6.030643256162547e-36	True	13S41M
TAATTTTCCTCTTTTCAGGGTTGCTTT	GGCACATTTTTCCTATCCGATTTTCAT	(octopus_NW_026370015.1_11) (octopus_trinity_TRINITY_DN51879_c13_g1_i4.p1_64)	4.0	999.0	0.004004004004004																				8.44649e-08	0.316621	999.0	15.0	1.34166	0.264264	0.245245	0.0001572832339979	True	54M
TAATTTTCGATGATTGGAGTAACGTTG	GGGGCTCGTTGGTAGAAACTGTTGTTG	(octopus_trinity_TRINITY_DN56244_c3_g1_i35.p1_56)	1.0	236.0	0.0042372881355932																				2.3589300000000002e-18	0.968141	236.0	4.0	1.87994	2.86864	2.82627	1.1093369770560915e-14	True	48M6S
TAATTTTCTTATGGTTTCTTAAACATT	CTCTAGAACAACACTGTACAAATCCAA	(octopus_NC_069004.1_5645676)	20.0	1405.0	0.0142348754448398																				5.66472e-12	0.259246	1405.0	14.0	2.55412	3.40356	2.56868	1.6272269921988264e-08
TAATTTTCTTTTCACCAGCAAATTTGT	CTCCTACATGTTTCTTGGCTACAGGAC	(octopus_NC_068982.1_55573711) (octopus_trinity_TRINITY_DN46020_c5_g2_i2.p1_545)	1.0	732.0	0.0013661202185792																				1.13431e-07	0.491351	732.0	15.0	0.998186	0.262295	0.248634	0.0002080811004734	True	54M
TAATTTTGAAAGATTTTGGAAGGTTTC	GGAAGGTCCCTGATTGGATTTTCTTAA	False	1.0	450.0	0.0022222222222222																				6.13981e-12	0.499486	450.0	9.0	1.10242	0.375556	0.368889	1.7580588390775568e-08
TAATTTTGAAGTCCACAAAAGTTTTAC	CTACTAAATATTTCTCAATGAAAGCTA	(octopus_trinity_TRINITY_DN55882_c3_g2_i5.p1_239)	1.0	392.0	0.0025510204081632																				1.79153e-11	0.661027	392.0	13.0	1.12044	0.303571	0.295918	4.913390712176469e-08	True	27M3578N27M
TAATTTTGCAATTCCAGTGCTGAGGCT	TGGAGGATTGAAATTTCATCCTCCTAG	(octopus_NC_069009.1_9554825)	2.0	4064.0	0.0004921259842519																				1.12003e-19	0.27381	4064.0	15.0	1.27855	0.500246	0.490404	5.734588111972801e-16	True	54M
TAATTTTGCTCACTGATTCAGTTGCAC	TGGTAGTAAGTTTGGACACTGATTCTG	(octopus_NC_069000.1_9378888) (octopus_trinity_TRINITY_DN52803_c6_g1_i8.p1_203)	1.0	166.0	0.0060240963855421																				4.65657e-16	0.785053	166.0	7.0	1.75265	0.927711	0.927711	1.867580731266388e-12	True	54M
TAATTTTGGATTTTATCCCTAATATTA	TTATTATTTATATATATATGAAATCTA	(octopus_NC_068981.1_178459011)	5.0	551.0	0.0090744101633393																				2.63685e-06	0.453023	551.0	13.0	2.52556	5.09982	3.29401	0.0040673140288508	True	54M
TAATTTTGGATTTTGTCCCTAATATTA	TTATTTTATATATATATATATATATAT	(octopus_NC_068996.1_47678111)	43.0	1764.0	0.02437641723356																				1.46761e-22	0.368981	1764.0	15.0	4.31723	11.75	3.98299	8.8720059525321e-19	True	11S43M
TAATTTTGGCACGAGGCCAGCAATTTT	GAACTATGAAGAGCAGCAAACAGAGCT	(octopus_NC_068994.1_35986227)	1.0	209.0	0.0047846889952153																				2.79632e-13	0.803723	209.0	10.0	1.24905	6.97129	5.22488	9.016960147555431e-10	True	54M
TAATTTTGGCCAAGGTTGTATATATTT	ATCAACAAAGATTTGTGTGTTTGAGTC	(octopus_NC_069009.1_9543349)	1.0	1056.0	0.0009469696969696																				6.16801e-06	0.210583	1056.0	11.0	1.01345	0.223485	0.223485	0.0090430428961997	True	54M
TAATTTTGTCCTTCACTTTCTCATCCT	CTACTGTTGATTTCATGTTAAAAGCGC	(octopus_NC_068997.1_44049366) (octopus_trinity_TRINITY_DN55345_c8_g2_i2.p1_1454)	8.0	12506.0	0.0006396929473852																				5.3822e-26	0.153523	12506.0	15.0	0.807205	0.127699	0.117464	3.8912888225215184e-22	True	1S53M
TAATTTTGTTTTCAGCTTTGCGTTTCT	AACGAGGTCCAATGGTGCGTTATTTTG	(octopus_NW_026398593.1_74194) (octopus_trinity_TRINITY_DN55823_c6_g8_i5.p1_295)	1.0	191.0	0.0052356020942408																				2.68621e-10	0.614296	191.0	9.0	1.27439	0.455497	0.455497	6.569234838969684e-07	True	53M1S
TAATTTTTACTGTATGTGTGTTGTTGT	TGTTGTTGTCTTACATATTTTCAGTAA	False	3.0	2353.0	0.0012749681257968																				3.94704e-63	0.571736	2353.0	15.0	1.22869	2.47386	2.33107	9.271423198189536e-59	True	18S36M
TAATTTTTAGAATGATATTGCAGTGCC	GGTGTAAGAGGCTAGATCTGGACAACT	(octopus_NC_068987.1_62076295)	1.0	563.0	0.0017761989342806																				5.93239e-21	0.504595	563.0	11.0	1.19817	0.385435	0.385435	3.2750016205759903e-17	True	54M
TAATTTTTAGCACACTAGTTATATAGG	AATCAATTCTGTCCTTTCCAACATAGT	(octopus_NC_068985.1_44069011)	1.0	1136.0	0.0008802816901408																				2.65248e-71	0.723215	1136.0	15.0	1.0794	0.347711	0.309859	7.368786320326837e-67	True	54M
TAATTTTTAGCTTCCTTTGGTATATAT	TATGCCCTTAAACAAACCACATCTATA	(octopus_NC_068994.1_16492967)	2.0	335.0	0.0059701492537313																				6.13318e-06	0.443036	335.0	13.0	2.20545	0.60597	0.576119	0.0089950949313066	True	54M
TAATTTTTAGTCTGGAAATTGTTTCAC	ATTGCCAAAAGGTGGTGAGACTGCTAC	(octopus_NC_068981.1_166099010)	1.0	501.0	0.0019960079840319																				2.35078e-09	0.378232	501.0	15.0	1.1039	0.309381	0.309381	5.212071431443748e-06	True	54M
TAATTTTTATCTTAATATTACTCTGTT	TATATGTGTGTGTGTGTGTGTGTGCCT	(octopus_NC_069008.1_8666877)	2.0	728.0	0.0027472527472527																				6.0995e-14	0.371111	728.0	15.0	1.46688	0.491758	0.491758	2.0783513128709647e-10	True	52M2S
TAATTTTTATTATGGTGGGGAAGATAC	AATTGGCCAAAATCAACTTTGAGATCG	(octopus_NC_068984.1_56299355)	1.0	474.0	0.0021097046413502																				8.47367e-23	0.499101	474.0	4.0	1.28294	0.523207	0.504219	5.190510624289848e-19	True	6S48M
TAATTTTTCAGATTAACACCCGCACGA	TTTTCACTAGGGTGTTAGGGTTAGAGT	(octopus_NC_068994.1_14054156)	8.0	856.0	0.0093457943925233																				6.46144e-06	0.162075	856.0	13.0	2.97678	8.20911	6.67523	0.0094468996515549	True	54M
TAATTTTTCTTGAGAGCAACCTCGTTT	ACTTGTACTTCCCTTAGTTCGAATTCC	(octopus_NC_068981.1_173022856) (octopus_trinity_TRINITY_DN45135_c5_g3_i7.p1_309)	1.0	574.0	0.0017421602787456																				1.26929e-10	0.325504	574.0	14.0	0.967075	0.391986	0.289199	3.207240953481841e-07	True	54M
TAATTTTTCTTTCAAATGTTGATCTTT	TACGCTGACCAATGGGGTCACTTTCTC	(octopus_trinity_TRINITY_DN55289_c5_g8_i2.p1_190)	1.0	1160.0	0.0008620689655172																				7.412469999999999e-65	0.760543	1160.0	13.0	1.27187	0.471552	0.471552	1.8036608696175987e-60
TAATTTTTCTTTCAAATGTTGATTTTT	TTACGCTGTCCAATGGGGTCACTTTCT	(octopus_trinity_TRINITY_DN55289_c5_g8_i2.p1_191)	6.0	2738.0	0.0021913805697589																				1.60684e-55	0.350231	2738.0	15.0	2.66014	1.00073	0.855369	3.1708848294471645e-51
TAATTTTTCTTTTGTTTTGTTGGCATC	CATGCAAGATGGGTAATACAGCTGGGC	(octopus_trinity_TRINITY_DN52184_c8_g2_i35.p1_514)	1.0	1336.0	0.0007485029940119																				7.04722e-24	0.403199	1336.0	15.0	0.91412	0.198353	0.197605	4.5739347671190994e-20
TAATTTTTGGCACAAGGCCAGCAATTT	GGGGGAGGGGTTAAGTCTATTATATCG	(octopus_NC_068989.1_76418220)	1.0	567.0	0.001763668430335																				8.56736e-18	0.528571	567.0	11.0	1.17442	3.2963	1.92593	3.8834423996858455e-14	True	54M
TAATTTTTGTCCTTGACATCACCGAAC	CACAGATGCAGGTTTTCTTTATTTCTT	(octopus_NC_068985.1_62574608)	1.0	1069.0	0.000935453695042																				1.0432100000000001e-153	0.936452	1069.0	9.0	1.23106	0.412535	0.399439	8.242605155054813e-149	True	54M
TACAAAAACAAACATCTACAAACATAT	CTCACACACACACACACACAAGACAGC	(octopus_NC_069004.1_2857037)	1.0	79.0	0.0126582278481012																				7.65227e-09	0.898718	79.0	6.0	2.34239	3.4557	2.86076	1.6056286281656818e-05	True	7S47M
TACAAAAACAAAGCATGTCTTATACAC	CAGCAAATATGGTACCTTGTTCCAGCT	(octopus_NC_068998.1_48428970)	1.0	391.0	0.0025575447570332																				1.0484800000000002e-18	0.737194	391.0	11.0	1.36888	0.360614	0.294118	5.047614005691945e-15	True	54M
TACAAAAACCAAATATCAACAATGTAT	TCCAGCGGAGATTTCTTAACCAAGGAT	(octopus_NC_068989.1_76446086) (octopus_trinity_TRINITY_DN52520_c6_g2_i4.p1_20)	1.0	395.0	0.0025316455696202																				4.35003e-06	0.338701	395.0	9.0	1.25194	0.473418	0.468354	0.0065160009988182	True	54M
TACAAAAATAAAATAAATATTATTATC	ATTATCATCATCATCATCATTATTATT	(octopus_NC_069006.1_24767218)	3.0	1070.0	0.002803738317757																				1.1924e-81	0.856484	1070.0	15.0	1.69329	1.28598	1.27009	3.981542273785818e-77	True	54M
TACAAAAATATATATAAAAACAAAGTT	ATTATATATGCATTTACATACACACAG	(octopus_NC_069004.1_19270652)	1.0	231.0	0.0043290043290043																				8.47868e-10	0.566879	231.0	9.0	1.25248	0.424242	0.424242	1.9686349942369937e-06	True	54M
TACAAAAATCAGCATTGCTTGGAACTA	CAAGAATTCTTCGCAGGGTTCTTGAGG	(octopus_NC_068982.1_67540541) (octopus_trinity_TRINITY_DN48270_c8_g1_i5.p1_269)	1.0	150.0	0.0066666666666666																				2.79628e-09	0.721132	150.0	4.0	1.67609	0.893333	0.866667	6.147573219721054e-06	True	52M2S
TACAAAAATGGATCTCTTTACTGTACA	AATAAGGAAGGAACAACCCTGTCTGCA	(octopus_NC_068998.1_19312060)	1.0	1525.0	0.000655737704918																				4.952680000000001e-100	0.737969	1525.0	15.0	1.30063	0.565246	0.52918	2.1575775591272e-95	True	52M2S
TACAAAACAGGATTTATTGATTAAGTT	ATTGGGGATGAATTGATAACTACTTTG	(octopus_NC_068987.1_89503690)	1.0	828.0	0.001207729468599																				6.19564e-09	0.248559	828.0	14.0	1.18268	0.46256	0.445652	1.312978951144714e-05	True	24M1D30M
TACAAAACATATTCTGATAGGGAATAA	GAGCATTGAAACCAACTGATTTTCTAG	(octopus_trinity_TRINITY_DN52534_c3_g1_i4.p1_1130)	3.0	5412.0	0.0005543237250554																				6.06644e-42	0.201528	5412.0	5.0	1.12907	0.576497	0.558204	8.168500732988919e-38	True	54M
TACAAAACCTCGAAGCAGTAACTGTTA	TCGGCTCGATTAGTGTTGTACTGCACC	(octopus_NC_068989.1_33312123)	1.0	194.0	0.0051546391752577																				2.49684e-12	0.658754	194.0	9.0	1.28072	0.876289	0.876289	7.406065522546909e-09	True	54M
TACAAAACTGCTTCCTAGATTTAGTAT	CTTTTAAAGGAAATCATACTATCAGTA	(octopus_NC_069000.1_17289875)	1.0	1961.0	0.0005099439061703																				8.92931e-28	0.36869	1961.0	11.0	1.14449	0.370729	0.346762	7.027703425103695e-24	True	54M
TACAAAACTGGGTAAAACTGAAGCATT	CCATGAAAACAAACTTATGAACATCAG	(octopus_NC_068991.1_77965210)	1.0	198.0	0.005050505050505																				1.78419e-11	0.885246	198.0	10.0	1.12737	0.611111	0.611111	4.8942580818178084e-08	True	54M
TACAAAAGAAACCTACAAACTATTTGA	AACTTGAACAGAGAAGCAAAGCAAGTA	(octopus_NC_068985.1_26379325)	2.0	2148.0	0.0009310986964618																				3.68388e-37	0.374391	2148.0	14.0	1.18328	0.415736	0.340317	4.216940758751469e-33	True	54M
TACAAAAGACTCTCTCAATCCAAGCTC	GCTGGCACTGTGCTTTTCTTGGATGTG	False	1.0	86.0	0.0116279069767441																				5.3185e-08	0.843596	86.0	5.0	1.81605	5.05814	4.43023	0.0001013973999049	True	18S36M
TACAAAAGATTGTAGCAGAGCACTGAT	TCTGCCTAGCTGCTCAATAGCACCCAG	(octopus_NC_068983.1_149681052)	1.0	226.0	0.0044247787610619																				6.07252e-06	0.365561	226.0	11.0	1.19551	0.849558	0.849558	0.0089123329509529	True	54M
TACAAAAGTACAAGCCTGCGTAGCGGC	GGTACACAACTTTGAGGTTTCGAAACT	(octopus_NC_068986.1_90321039) (octopus_trinity_TRINITY_DN45325_c1_g1_i1.p1_167)	1.0	1031.0	0.0009699321047526																				2.41591e-28	0.606405	1031.0	13.0	1.39681	0.415131	0.414161	1.9494614843479318e-24	True	54M
TACAAAAGTATAGCCTAAGCTAGGGGG	CATACTATGCACTTGTGTGTCTTTTCA	(octopus_NC_068984.1_18706604)	1.0	1231.0	0.000812347684809																				5.87761e-34	0.512532	1231.0	15.0	1.11173	1.83834	1.23314	5.9676910092342056e-30	True	54M
TACAAAATATATACAGATTAACACACA	CACACACACATACACACCATCTCCCTT	False	2.0	143.0	0.0139860139860139																				4.66699e-06	0.604037	143.0	11.0	2.88081	4.3986	3.58741	0.0069611680608168
TACAAAATATTTACTCTCTGGAGAACT	GGAGAAAGACCGCAAGCAAGAAAGAAA	(octopus_NC_068999.1_47672992)	1.0	438.0	0.002283105022831																				1.89906e-19	0.599336	438.0	13.0	1.03108	0.563927	0.563927	9.589696733094665e-16	True	54M
TACAAAATTAATTGGAGTTGCAGCAAT	GGCGACATTATAATGTCTCAGAGAAAT	(octopus_NW_026343180.1_353) (octopus_trinity_TRINITY_DN56038_c2_g2_i6.p1_313)	83.0	5797.0	0.0143177505606348																				2.62403e-07	0.103672	5797.0	15.0	2.57721	0.704675	0.699672	0.0004603213687949	True	54M
TACAAACAAAACAAAATATATACATAC	ACTATACACACACACATATACATGTGT	False	1.0	715.0	0.0013986013986013																				3.4839e-14	0.421425	715.0	14.0	1.28748	0.68951	0.636364	1.210641963914429e-10
TACAAACAAAACCACATTTGGAGATTT	TACTTTATTCTCAACTTACCATTTCAG	(octopus_NW_026302257.1_3958)	4.0	4170.0	0.0009592326139088																				1.7123e-52	0.415364	4170.0	13.0	2.79976	2.48993	2.45755	3.1260740619024096e-48	True	1S53M
TACAAACAAACAGCTACGTGCGTGCTC	GCGCGCGCGTGTGTGTACATATATATA	(octopus_NC_069005.1_28378592)	1.0	213.0	0.0046948356807511																				1.34694e-11	0.659668	213.0	13.0	1.51764	0.769953	0.769953	3.738355925105983e-08	True	47M7S
TACAAACAACAGTGGCATCCCCAATTC	GAGGGTTGAAATGGAAAGCAATTCTAC	(octopus_NC_068983.1_141663635) (octopus_trinity_TRINITY_DN47661_c8_g1_i6.p1_149)	1.0	1027.0	0.0009737098344693																				1.57571e-07	0.299368	1027.0	15.0	1.31456	0.313535	0.287244	0.0002840149307574	True	54M
TACAAACAATACACAATGCTTCAAGCG	AACTACAATACTCTCCTAAGTAGTTCA	(octopus_NC_068986.1_90565942)	11.0	664.0	0.0165662650602409																				2.55706e-19	0.526177	664.0	15.0	3.43196	4.48795	3.81627	1.2803586754168416e-15	True	54M
TACAAACAATGCGGGGAAAATGAAACT	ATACTCAATTCTAACAACAAAGCTATT	(octopus_NC_068995.1_52607933)	1.0	1000.0	0.001																				2.55291e-13	0.340323	1000.0	11.0	1.2237	1.685	1.665	8.26141399539288e-10	True	54M
TACAAACACTTCAATGCCGCTTTGACG	GAGAAACCTCGCATTTGTCTTCAGATC	(octopus_NC_069005.1_32384560) (octopus_trinity_TRINITY_DN53357_c2_g1_i3.p1_1072)	1.0	947.0	0.0010559662090813																				1.47591e-50	0.640274	947.0	10.0	1.05961	1.48469	1.48469	2.5550912883378902e-46	True	4S50M
TACAAACAGCGTCTGCAGAACAGTTCG	CTGTTCCTTCGATACATTCATCAATGT	(octopus_NW_026351652.1_3952) (octopus_trinity_TRINITY_DN56127_c3_g1_i19.p1_3251)	6.0	15374.0	0.0003902692858072																				0.0	0.360223	15374.0	10.0	1.67411	0.623195	0.614674	0.0	True	54M
TACAAACATAAAAAGCAGGCCGTAAAT	CCCGTCTGTTTTTCGTCAGTGGAAAAA	(octopus_NC_068990.1_65080376)	1.0	256.0	0.00390625																				1.68799e-07	0.510214	256.0	9.0	0.959439	0.210938	0.210938	0.0003031582641938	True	54M
TACAAACATATCTCACACACACACACA	CACAAGACAGCCTTCAACAGATCGGAA	False	1.0	66.0	0.0151515151515151	-	Bac_DnaA_C	PF08299.14	0.67	14.0	0.0	0.67	14.0	0.0	1.0	1.0	0.0	0.0	1.0	1.0	1.0	0.0	-	3.0	9.06713e-08	0.900285	66.0	6.0	2.39439	11.197	4.25758	0.000168249057202
TACAAACATCTTGTGGGAAACTAGCAA	TTTCCTGAATGTCATGAACTAAAGCTC	(octopus_NC_068982.1_65545154) (octopus_trinity_TRINITY_DN55011_c7_g1_i15.p1_461)	7.0	513.0	0.0136452241715399																				3.06756e-16	0.593468	513.0	13.0	2.45141	1.1501	1.12476	1.2472294993268873e-12	True	3S51M
TACAAACATGGCGATTATTAACAATGT	AGCCAACCTAGCATGTGCCTCAAATAC	(octopus_NC_068981.1_52737699)	1.0	724.0	0.0013812154696132																				6.05113e-20	0.486746	724.0	15.0	1.10747	0.346685	0.346685	3.1492462950442067e-16	True	54M
TACAAACATTATCAGGTCTGTGGGTCC	AGTACTTTTGTGACGATTCAGCAAGAC	(octopus_NC_068989.1_69259310) (octopus_trinity_TRINITY_DN53437_c2_g4_i2.p1_983)	1.0	313.0	0.0031948881789137																				1.4639e-07	0.513395	313.0	12.0	0.993221	0.28754	0.28754	0.0002649073871167	True	54M
TACAAACCATTTCACCAATCAATTCCA	TCGCATCTTGCTTAATCCCCAAATTAC	(octopus_trinity_TRINITY_DN44180_c10_g1_i1.p1_65)	2.0	2969.0	0.0006736274840013																				1.90742e-66	0.37003	2969.0	11.0	1.58465	1.93533	1.92657	4.793119679941853e-62	True	9S45M
TACAAACCCAGTGAACATACATATATT	TCCTATTTCAAAGAAATTCGAACAATT	(octopus_NC_068981.1_98134279)	4.0	677.0	0.0059084194977843																				3.01622e-08	0.237687	677.0	13.0	2.08503	0.893648	0.85229	5.917740953394813e-05	True	54M
TACAAACCTTTACAAGTCCAAATATAG	ACGCACAAACAAGTCAGCAGCTATGTG	(octopus_NC_069000.1_8482144)	1.0	415.0	0.0024096385542168																				3.9614e-31	0.782674	415.0	13.0	1.09095	0.325301	0.325301	3.596432117244705e-27	True	53M1S
TACAAACGAACACGTATTAACAGAGAA	TACAGGCGACACAGACACTCCCCACAC	(octopus_NC_068998.1_50165727)	1.0	140.0	0.0071428571428571																				4.53108e-14	0.799832	140.0	10.0	1.4548	0.592857	0.585714	1.560312378650089e-10
TACAAACGCACGAACGATGTCATAAAT	AATAGTGACAAACGAAATATACTCCGC	(octopus_NC_068987.1_35410292) (octopus_trinity_TRINITY_DN47622_c5_g1_i1.p1_271)	16.0	449.0	0.0356347438752783																				5.10238e-07	0.349125	449.0	13.0	4.66951	7.57906	7.01782	0.0008635274406753	True	54M
TACAAACGGGAGAAAAAGTACTCAATA	CATATAGAAATTATTCATTCGAAGCCT	(octopus_NW_026363161.1_388)	1.0	703.0	0.0014224751066856																				5.20597e-06	0.288079	703.0	14.0	1.2384	0.392603	0.392603	0.007713779699665	True	2S52M
TACAAACTCCCTGTTTTAAAGTGATCT	AAATTAAAACCTCCTTTAAAATTTAAT	(octopus_NC_068997.1_19533322)	1.0	250.0	0.004																				3.47829e-08	0.506944	250.0	13.0	1.07449	0.416	0.336	6.775760030033132e-05	True	16M1D38M
TACAAACTGAGAGAGCAATAGTGTGTG	TGTGCGTGTGTGTGTGTGATGTTAGAC	(octopus_NC_068983.1_135544498)	2.0	1203.0	0.0016625103906899																				2.13231e-11	0.281906	1203.0	15.0	2.2409	4.5877	2.34331	5.806087228644773e-08	True	54M
TACAAACTGCTTTTGACTCATCATATG	TAGTAATAATAGACTTCGGCAGATCGG	(octopus_NC_068981.1_74574115) (octopus_trinity_TRINITY_DN47142_c4_g2_i9.p1_1044)	1.0	817.0	0.0012239902080783																				3.88629e-15	0.20328	817.0	12.0	1.21697	0.47246	0.461444	1.455016829338766e-11	True	7S47M
TACAAACTTAGCACCATAGTCAGGGTC	ACAATCTCCATTTATATAACAAAGAAC	False	1.0	253.0	0.0039525691699604																				3.60945e-07	0.590432	253.0	12.0	1.5063	5.58498	4.62055	0.0006223206099962	True	18M5444N36M
TACAAACTTAGTAAAATGGATGTAAGA	TGATGATGATAAAGGACTGGTGTTAGT	(octopus_NC_069009.1_9552525)	2.0	877.0	0.0022805017103762																				2.91745e-06	0.270328	877.0	11.0	1.65204	2.28848	1.67275	0.0044729929264905	True	1S53M
TACAAACTTGCAACATAGGTGATAATA	CTAAGTTTTTCTGGGACTTCTAGTTCT	(octopus_NW_026418960.1_424) (octopus_trinity_TRINITY_DN46120_c2_g5_i11.p1_258)	1.0	309.0	0.0032362459546925																				8.27608e-07	0.463804	309.0	13.0	1.09515	0.375405	0.375405	0.001363840084516	True	54M
TACAAAGAAAAGTATGTATGTGTATGT	GCATTATAACAGCAGATAGAAAGAGAG	(octopus_NC_068987.1_8410340)	1.0	1454.0	0.0006877579092159																				2.66167e-17	0.206503	1454.0	15.0	1.36867	0.497937	0.497937	1.1660905303632073e-13
TACAAAGAAAAGTGTGTATGTGAGTGA	TACATGTATGTGTATGTGAAATATTAC	(octopus_NC_068993.1_20511589)	109.0	4478.0	0.0243412237606074																				1.83638e-30	0.250885	4478.0	15.0	3.87606	8.49129	5.46472	1.622467034355756e-26
TACAAAGAAGCCATGATGCCACCTTTC	CTTAGAGGATAGCCTTATTTATATCCA	(octopus_trinity_TRINITY_DN50857_c0_g1_i11.p1_3449)	1.0	557.0	0.0017953321364452																				1.49346e-06	0.4114	557.0	13.0	1.82922	5.01436	3.47935	0.0023802919284115
TACAAAGAATAAGTCCTGGGGTCAATT	TGTTCGACTAAAGGCAGTGCCCCAGCA	(octopus_NC_068986.1_21767316) (octopus_trinity_TRINITY_DN54619_c13_g1_i1.p1_36)	26.0	2762.0	0.0094134685010861																				4.51134e-15	0.220124	2762.0	15.0	3.20805	6.34902	6.0887	1.6803998169099305e-11	True	54M
TACAAAGAATATATATACATGTATACA	CACATATATGTACATACTTACATATAC	(octopus_NC_068991.1_56587437)	2.0	984.0	0.0020325203252032																				7.13957e-21	0.296916	984.0	15.0	1.52217	3.06911	2.21341	3.9242115129924835e-17	True	54M
TACAAAGACGAGATTGGCGATTATCGG	AATGTTCACTAATAATTTGGACTGGTG	(octopus_NC_068995.1_1627672)	1.0	653.0	0.001531393568147																				2.14891e-15	0.470732	653.0	10.0	0.868102	0.24196	0.209801	8.205558248371871e-12	True	54M
TACAAAGAGGAAGAGTCCATAAAGCAC	AGGGTTGCTTAAGTTAAAAACTATCTT	False	1.0	480.0	0.0020833333333333																				1.26222e-22	0.538689	480.0	9.0	1.16955	0.41875	0.416667	7.6572916501599125e-19
TACAAAGATATAACCGAGCATATTTTT	GGCAGGGTGAGCCTTGCATACATTAAC	(octopus_NC_068985.1_105686163)	2.0	1545.0	0.001294498381877																				1.1042e-09	0.245415	1545.0	13.0	0.939248	0.231715	0.205178	2.5342943136019406e-06	True	54M
TACAAAGATCTTTAGATCAGGCAATAC	TTCACCGAGCGGAGATATAAGCTTCTG	(octopus_NC_068983.1_106524309)	3.0	416.0	0.0072115384615384																				2.16372e-06	0.382832	416.0	15.0	1.84156	0.620192	0.600962	0.0033758273499341
TACAAAGCAGGGTTAATAATAATAATA	CTGATGATTTCTAACATTAGCACAAGG	(octopus_NC_068986.1_96388427)	1.0	329.0	0.0030395136778115																				2.58486e-10	0.475177	329.0	13.0	1.06435	0.419453	0.322188	6.33227113350641e-07	True	54M
TACAAAGCGTCTCACGTGATCGACCAT	TGGAGTGTCGCAGGACTTTGATGGGCA	(octopus_NC_068988.1_54978016) (octopus_trinity_TRINITY_DN53298_c6_g1_i2.p1_3580)	1.0	77.0	0.0129870129870129																				2.59753e-06	0.756098	77.0	6.0	1.47981	0.519481	0.519481	0.0040101650426188	True	54M
TACAAAGCTATCTTCAGCCGCAAAAGT	ATTTCTCTCCCAGGAAATTACATCCCA	(octopus_NC_068991.1_59659069)	1.0	300.0	0.0033333333333333																				7.80719e-08	0.550347	300.0	13.0	1.16411	0.493333	0.49	0.000145985495124
TACAAAGGAATTGCTCCAGCCTATGAA	ATCGATCTTATTACATAAGTTTCCGAT	(octopus_trinity_TRINITY_DN56131_c2_g2_i4.p1_172)	3.0	5508.0	0.0005446623093681																				5.1071e-15	0.14792	5508.0	11.0	0.973953	0.424837	0.413217	1.894495833874305e-11
TACAAAGGATTCATCGGTCCACTGACA	TATATCTTGAGCTTCTTTTTCACATGC	(octopus_NC_069009.1_10244376) (octopus_trinity_TRINITY_DN52837_c1_g4_i1.p1_313)	1.0	418.0	0.0023923444976076																				2.8336199999999996e-20	0.506973	418.0	9.0	1.07204	0.373206	0.373206	1.5050198045576534e-16	True	53M1S
TACAAAGGGAACAAATAATATAAACTT	GTGTTCATCATAATTGCTCCTACATTT	(octopus_NC_068981.1_183943130)	1.0	152.0	0.006578947368421																				6.08097e-08	0.68006	152.0	8.0	1.33523	0.467105	0.467105	0.0001151784348792	True	54M
TACAAAGGGACACAACCAAATACCACA	AGGTATTCTGCTGTCTCACCTCTGCTT	False	5.0	274.0	0.0182481751824817																				9.3432e-09	0.46353	274.0	4.0	3.22319	1.18248	1.13504	1.9410034332181648e-05
TACAAAGGGTATTATTGTGAATGGCAT	GTGTGTGTATGTGGAGGATTTGAGGGG	(octopus_NC_069007.1_3057760)	1.0	435.0	0.0022988505747126																				1.80298e-11	0.481638	435.0	9.0	1.60298	3.48506	1.34943	4.943630168652277e-08	True	54M
TACAAAGTCAGTCGTCCGGTTTCCATG	GCGTGGAAGTAACCAAGCACATGACAA	(octopus_NC_068998.1_50809687)	1.0	413.0	0.0024213075060532																				2.17152e-16	0.516729	413.0	13.0	1.19142	0.40678	0.40678	8.924071144908174e-13	True	1S53M
TACAAAGTCGTAGTTGCTTTGAAGGAG	TTAGTACACTGAGCATCCCGTCCACAA	(octopus_NC_069002.1_37618234) (octopus_trinity_TRINITY_DN55743_c1_g1_i9.p1_633)	1.0	300.0	0.0033333333333333																				2.93938e-06	0.313689	300.0	9.0	0.891049	0.196667	0.193333	0.004504864766954	True	54M
TACAAAGTCTTAATTTTTATTATGGTG	GAGAAGATACAATTGGCTAAAATCAAC	(octopus_NC_068984.1_56299364)	1.0	506.0	0.0019762845849802																				7.74473e-25	0.50257	506.0	4.0	1.18227	0.519763	0.507905	5.288890153698528e-21	True	54M
TACAAAGTGACCAATAGGAAAAGTAGT	AATAATAATAGTAGTAGTAGTAGTAGT	(octopus_NC_068994.1_48030261)	1.0	461.0	0.0021691973969631																				1.2495e-13	0.456101	461.0	14.0	1.3736	0.370933	0.370933	4.1497289191070725e-10	True	54M
TACAAAGTGCCTTTTTACAGGACCTGC	AGGCTGTCTCTTCAACAAACGCGGACT	(octopus_NC_068981.1_30232224) (octopus_trinity_TRINITY_DN52777_c7_g1_i12.p1_369)	8.0	14602.0	0.0005478701547733																				5.14046e-80	0.187231	14602.0	15.0	0.740055	0.210245	0.197987	1.6674214328407321e-75	True	12M1D42M
TACAAAGTGGACCAAACTAGAAGATAT	TAGTACAGTCCAGTCTCAATCTATCTG	(octopus_NC_068989.1_93083378)	3.0	400.0	0.0075																				2.16039e-08	0.496675	400.0	10.0	2.15633	0.7725	0.7725	4.3091604090025125e-05	True	54M
TACAAAGTTGGCAGCAGTAGCTGCCAG	AGAGAGAAGAGTCGGGGGAGGGGTTTG	(octopus_NC_069005.1_745328)	1.0	366.0	0.0027322404371584																				4.98886e-40	0.847319	366.0	11.0	1.51096	0.920765	0.896175	6.310065587309478e-36	True	54M
TACAAATACAGAGTTTTTAAACTGGAC	AGGTTTTGGAAAGTTTCAGCTTTGATT	(octopus_NW_026324270.1_1) (octopus_trinity_TRINITY_DN56543_c3_g1_i3.p1_45)	5.0	10226.0	0.0004889497359671																				3.77364e-23	0.126701	10226.0	9.0	1.73853	0.653335	0.639448	2.356007132616152e-19	True	6S48M
TACAAATACATATATGTGTATGCGGGT	GTGATGTGTACGTGTGATGTGCGTGTG	(octopus_NC_068986.1_13640347)	1.0	646.0	0.001547987616099																				2.71553e-07	0.398268	646.0	13.0	1.0136	0.216718	0.196594	0.0004755110178783	True	2S52M
TACAAATAGTATAAAAACCATTTGCTG	ATATGCCACGATGATGCGTATGAAAGA	(octopus_NC_068981.1_128799465)	2.0	3816.0	0.000524109014675																				3.88245e-93	0.327482	3816.0	15.0	1.36809	0.469864	0.462264	1.542978499966167e-88	True	54M
TACAAATAGTTATGAATGGGAAATAAT	TCTAGTTCTGTGTCAATAGTGAAGGAG	(octopus_NC_068982.1_96911760)	1.0	899.0	0.0011123470522803																				1.07451e-29	0.543407	899.0	13.0	0.933841	0.243604	0.210234	9.191602826139848e-26	True	54M
TACAAATATACGAAGCCCAGTATACCC	ACATGACTACCCGTCTGATAAGGGTAC	(octopus_NC_068982.1_7359675)	1.0	233.0	0.0042918454935622																				2.85887e-10	0.581858	233.0	11.0	1.84631	1.42489	1.01288	6.971399114605764e-07	True	25M1D29M
TACAAATATATCAATTCCAATACAGCC	AGCATGATGACCAGACTGATCAGGTGC	(octopus_NC_068999.1_46132020)	1.0	607.0	0.0016474464579901																				1.17786e-11	0.44725	607.0	15.0	1.04429	0.752883	0.752883	3.2864000807430626e-08	True	54M
TACAAATATATTTAAGTGTCAATATAT	CACGAGGGCTTATTACTTCCCTGAGCT	(octopus_NC_069007.1_16824312)	1.0	584.0	0.0017123287671232																				8.95296e-30	0.563334	584.0	14.0	1.30969	4.43664	4.05993	7.68475315439682e-26	True	54M
TACAAATATCATCATTAATGCTGTTAA	TATTATCATCCTTACCATTATTTTTAT	(octopus_NC_069005.1_32309659)	4.0	1009.0	0.0039643211100099																				7.810780000000001e-23	0.443893	1009.0	13.0	2.56334	1.07929	1.06145	4.7939193817180415e-19	True	54M
TACAAATATGATTTCACTTATGTCATT	TTCAACATGCCAACATGCTTTCTGCCA	(octopus_NC_068983.1_147011158) (octopus_trinity_TRINITY_DN55569_c4_g11_i1.p1_121)	1.0	827.0	0.0012091898428053																				2.88693e-22	0.793152	827.0	8.0	0.958698	0.336155	0.310762	1.7187891336315053e-18	True	54M
TACAAATATGATTTCATTTATGTCATT	TCCAATATGCAAACATGCTTTGCGCCA	(octopus_NW_026428477.1_110) (octopus_trinity_TRINITY_DN56581_c7_g2_i6.p1_1732)	8.0	12922.0	0.0006190992106485																				1.61025e-204	0.468551	12922.0	11.0	0.904938	0.208791	0.170407	1.9523930224846933e-199	True	54M
TACAAATATGGTGGTGTGGTGGTGGTG	GTGGTGGTGGTGGTGGTCTGTTGGTTA	(octopus_NC_068985.1_98162798)	1.0	214.0	0.0046728971962616																				2.48653e-17	0.761886	214.0	8.0	2.29372	6.64486	4.38318	1.0915758661461977e-13	True	14S40M
TACAAATCACTATTATTGTTTATTATT	ATCATAAATTTATTATTATTATTATCT	(octopus_NC_068993.1_7142836)	1.0	554.0	0.0018050541516245																				2.56107e-12	0.471927	554.0	15.0	1.38662	5.10289	1.7491	7.589931686847898e-09	True	1S53M
TACAAATCCAGACTTGTTAAACTGGAC	AAATGTTGGAGGGCTCCTTCTGTGATA	(octopus_trinity_TRINITY_DN53493_c0_g1_i23.p2_270)	2.0	1367.0	0.0014630577907827																				1.45868e-23	0.299329	1367.0	9.0	1.60046	0.474762	0.463789	9.3078349224893e-20	True	8S46M
TACAAATCCGTTTTATCCTCAAAAATT	GGGATTTCTGATTTGACAGATCGGAAG	(octopus_NC_068995.1_1674812) (octopus_trinity_TRINITY_DN52477_c5_g2_i13.p1_287)	1.0	691.0	0.0014471780028943																				8.0504e-09	0.214927	691.0	13.0	1.55296	4.13748	4.13314	1.684705369256423e-05	True	47M7S
TACAAATCTACGACCAGTCTCCATCAC	AACTAAAATCTTTCAACATCCCCAATA	(octopus_NC_069003.1_7028851)	2.0	2238.0	0.000893655049151																				1.22871e-10	0.186792	2238.0	15.0	1.06368	0.270331	0.223414	3.109195850439884e-07	True	54M
TACAAATCTTTAGTTATACATCTTTAG	AGGTGAGTATATTGAGCTGTCGAGTAT	(octopus_NC_069003.1_7234876)	1.0	216.0	0.0046296296296296																				3.42194e-06	0.541806	216.0	10.0	1.35677	0.773148	0.773148	0.0051999544265127	True	54M
TACAAATGACTTCCATCTCTCCTTTTA	CTAAGAACCAGTTGATGGTTTGATAAA	(octopus_NC_069008.1_16150701) (octopus_trinity_TRINITY_DN56641_c11_g1_i3.p1_1578)	2.0	3080.0	0.0006493506493506																				2.73231e-19	0.257328	3080.0	15.0	1.34381	0.411688	0.383117	1.3653254530766477e-15	True	54M
TACAAATGCAAAGCAAAAGTCAAACAT	AAAATAATAATAATAATAATACCTTCT	(octopus_NC_068990.1_3967556)	22.0	1969.0	0.0111731843575419																				5.03683e-22	0.245648	1969.0	13.0	2.05051	1.24429	1.07161	2.958286560481106e-18	True	54M
TACAAATGCCAGGCACATTATTATGGA	AATTCGCAAAATGGGAAATATTGTGCT	(octopus_NC_068985.1_3730760) (octopus_trinity_TRINITY_DN41912_c8_g2_i1.p1_754)	1.0	230.0	0.0043478260869565																				9.29297e-07	0.424308	230.0	10.0	1.47346	0.508696	0.486957	0.001521488402614	True	54M
TACAAATGGAGAAAATGCATTAATAAT	GCTTTATAAAGAAACAAAATTTAGCAA	(octopus_NC_068989.1_39591742)	1.0	374.0	0.0026737967914438																				5.73099e-17	0.547104	374.0	13.0	1.09425	0.283422	0.278075	2.4542508216272997e-13	True	54M
TACAAATGGCTGTTTGGTGCCATAAAA	ACATGGTGCTGCTACTGTTGCATTCAT	False	1.0	523.0	0.0019120458891013																				9.69553e-08	0.389485	523.0	15.0	1.30873	2.18738	1.92161	0.0001792698406989
TACAAATGGGTCAAAGGAATGTACTTC	ACAGCCAAAGGTTTTATGCATCTGCAC	(octopus_NW_026358356.1_23911) (octopus_trinity_TRINITY_DN43182_c11_g1_i5.p1_487)	2.0	2322.0	0.0008613264427217																				5.87296e-10	0.170838	2322.0	9.0	1.13631	1.7683	1.7373	1.3858863675258988e-06	True	4S50M
TACAAATGGTGAGGACATTGTCAGGGT	TCAGCTCCTGTTATCCTGCTCTGTGTC	False	9.0	465.0	0.0193548387096774																				7.56714e-09	0.34311	465.0	11.0	2.97545	3.69462	3.54409	1.5887512012435412e-05	True	42M6371N12M
TACAAATGGTTGCATTGACAATTTTAA	TAAACGCACAACTTTTGCCTTAAGATT	(octopus_NC_068995.1_7126121) (octopus_trinity_TRINITY_DN44383_c1_g1_i11.p1_16)	1.0	902.0	0.0011086474501108																				2.44862e-19	0.648152	902.0	13.0	1.20792	0.490022	0.466741	1.2275138316264645e-15	True	54M
TACAAATGTCTTGTTTTCAAAAGTTCT	GAATTAGAATCTTCCACCAAACCTTAG	(octopus_NC_068988.1_44118703)	5.0	1858.0	0.0026910656620021																				8.74016e-22	0.209587	1858.0	15.0	1.76583	1.64155	1.58988	5.064872397430339e-18	True	54M
TACAAATGTCTTGTTTTCATAAGTTTT	GAATTAAAATCTTCCACTAAACCTTAG	(octopus_NC_068981.1_85570273) (octopus_trinity_TRINITY_DN47735_c10_g1_i6.p1_379)	21.0	1698.0	0.0123674911660777																				2.75238e-11	0.317316	1698.0	15.0	3.2856	2.16667	2.01355	7.417258731680899e-08
TACAAATTAAGTGACCCTAGGAGTGAT	AGCTTTCACTACATGCATGCATATTAT	(octopus_NC_068982.1_134137665)	1.0	601.0	0.0016638935108153																				1.0917e-10	0.48727	601.0	10.0	0.972192	0.319468	0.28619	2.7759541635571905e-07	True	54M
TACAAATTAATGTGGTGGTGGTGGTGG	GGGTGGTGGTGGTGGACAGGGGAGAAC	(octopus_NC_069003.1_13260501)	1.0	377.0	0.0026525198938992																				1.98019e-08	0.542059	377.0	15.0	2.13343	8.48806	6.23607	3.966998609697556e-05	True	17S37M
TACAAATTAGGAAGGAACAACCCTGGC	TCTAAGGGCTGACCTGTAAGGGTTTGA	(octopus_NC_068998.1_19312083)	1.0	1157.0	0.0008643042350907																				1.1571800000000001e-96	0.857721	1157.0	15.0	1.27135	0.524633	0.522904	4.8243970541855605e-92	True	54M
TACAAATTCAGATATGTTAAACTGGAC	AAATGTTGGAATGCTCCATCTGTGATA	(octopus_trinity_TRINITY_DN53493_c0_g1_i24.p1_186)	2.0	1401.0	0.0014275517487508																				2.43864e-10	0.211369	1401.0	9.0	0.798245	0.665239	0.646681	5.988721118925631e-07	True	46M8S
TACAAATTCCTCTGCAAATTAAGATAT	ATAAATCTCGCTTTATGATGAGAATTT	(octopus_NC_068998.1_19871880)	3.0	1392.0	0.0021551724137931																				1.83561e-10	0.230054	1392.0	13.0	1.77818	4.52802	3.03736	4.564506037910165e-07	True	54M
TACAAATTCCTTTCAGAATTCCAAACC	AGATACCAACGTCTTGAGCTCTGGCTG	(octopus_trinity_TRINITY_DN55174_c4_g5_i1.p1_197)	2.0	2567.0	0.0007791195948578																				1.27198e-54	0.44559	2567.0	14.0	1.24993	0.4067	0.39852	2.4518893299600136e-50	True	21M1262N33M
TACAAATTGGTCCCTGGGCATTCTGTG	TCTCCCAAATTGCGATGCCCTGCGAGG	(octopus_NW_026419448.1_4725) (octopus_trinity_TRINITY_DN55989_c11_g4_i16.p1_414)	2.0	2592.0	0.0007716049382716																				6.61671e-55	0.349669	2592.0	13.0	1.2691	1.2338	1.22454	1.2862702748537534e-50	True	54M
TACAAATTTCTTCCCGAGAATTTTTCA	ACAAATTAATTTTGTCTTCATATCCAT	(octopus_NW_026335319.1_567) (octopus_trinity_TRINITY_DN53124_c5_g4_i4.p1_38)	1.0	723.0	0.0013831258644536																				1.99392e-29	0.522111	723.0	9.0	1.18063	0.459198	0.428769	1.6839807271934904e-25	True	54M
TACAAATTTGAAATTAAGGTCTTTGAA	TCGATTGCCTCATTCAGATAATTTAAG	(octopus_NC_069001.1_32488776)	1.0	424.0	0.0023584905660377																				3.59133e-06	0.388677	424.0	13.0	0.915028	0.221698	0.221698	0.0054414240117322	True	53M1S
TACAAATTTTCATTTGTATCTATTAAG	ATACATACATTGAAGTTATGTAACAAA	(octopus_NC_068998.1_10648339)	1.0	946.0	0.0010570824524312																				1.03171e-15	0.379456	946.0	13.0	1.07778	0.290698	0.257928	4.033260285877671e-12	True	54M
TACAACAACAACACACAGGGAAGTGAA	GGGTGCGATGCCGGCGTGGTTCTCTAT	(octopus_NC_068987.1_96697025)	1.0	175.0	0.0057142857142857																				5.25075e-07	0.532468	175.0	9.0	1.21519	0.405714	0.405714	0.0008872666150657	True	54M
TACAACAACCTTCTCGACCTTTTTGTC	AAGAATGTCTTTGATAACTTTAGATAA	(octopus_NC_069005.1_24085948) (octopus_trinity_TRINITY_DN56020_c7_g2_i19.p1_1021)	2.0	3350.0	0.0005970149253731																				1.10556e-69	0.526319	3350.0	15.0	1.19252	0.983881	0.965373	2.9746153327605455e-65	True	5S49M
TACAACAACTTACCTAGAAAAAGATAT	ATATATATATACTAATACAAGTGTATG	(octopus_NC_069010.1_3933897)	4.0	1415.0	0.0028268551236749																				1.92057e-11	0.29598	1415.0	15.0	1.60024	3.67986	1.5159	5.2518896140957494e-08	True	16S38M
TACAACAAGAAGTACAGAAGACTGGCA	TCTGTCACCTCTGTTGAGGCTACCGAC	(octopus_NC_068988.1_13350263)	1.0	835.0	0.0011976047904191																				6.32621e-10	0.370259	835.0	13.0	1.1232	0.4	0.4	1.4878707915816071e-06	True	2S52M
TACAACAAGCAATATAATTATATAAAC	CCTCCCCAAAACTTAAAATAATCCTAC	(octopus_NC_029723.1_8146)	18.0	38699.0	0.0004651282978888																				0.0	0.44451	38699.0	15.0	1.27628	0.381405	0.359389	0.0	True	54M
TACAACAAGTCATCTGGGTATTATATG	CAAATATATATATATATATATATATCT	False	2.0	467.0	0.0042826552462526																				3.69515e-07	0.381253	467.0	15.0	1.77678	0.959315	0.91863	0.0006363060687889
TACAACAATACCCATGTGTGCTACCGA	TAGACCAAGATAAACGCCTTCATGGTC	(octopus_NC_069003.1_21406915) (octopus_trinity_TRINITY_DN51667_c1_g1_i2.p1_637)	1.0	876.0	0.0011415525114155																				2.72269e-17	0.42444	876.0	13.0	0.962311	0.22032	0.22032	1.191977622159898e-13	True	54M
TACAACAATGATGCCACACATACTACC	ACCATCACCACCACCGCAACCACAATT	(octopus_NC_068986.1_53450589)	4.0	543.0	0.007366482504604																				1.72633e-13	0.483219	543.0	13.0	2.0168	0.703499	0.703499	5.666224101249314e-10	True	54M
TACAACACAATCAACGTGTGTGTGTGT	GTATGTGTGACCTTAAAAGAAAGTATG	False	3.0	792.0	0.0037878787878787																				5.13377e-41	0.70846	792.0	15.0	2.30501	4.05429	4.02525	6.692785300408152e-37	True	41M101800N13M
TACAACACTAGATAACATTGACAAGTG	TATTAATCTGAATTTCCAACCAAATTC	(octopus_NC_068987.1_56627535)	1.0	324.0	0.0030864197530864																				1.64262e-09	0.49642	324.0	13.0	1.2033	0.419753	0.41358	3.7010222698435855e-06	True	54M
TACAACACTAGCTTGTTGCCGCAGAAA	ACATATATAAATATATTATATTATACC	(octopus_NC_068985.1_43707780)	1.0	244.0	0.0040983606557377																				8.08279e-08	0.559575	244.0	9.0	2.44711	1.60656	1.2541	0.0001508743325642	True	53M1S
TACAACACTCTCACGTTCAGGGCTACC	TACTATGATTGTCGGTTCAGTAACTGT	(octopus_NC_068988.1_13352380) (octopus_trinity_TRINITY_DN46266_c12_g5_i6.p1_1885)	1.0	717.0	0.00139470013947																				1.1371500000000001e-18	0.460354	717.0	15.0	1.09644	0.336123	0.295676	5.461710851869103e-15	True	54M
TACAACACTGTCTCAAAACTGTGCGTT	ATTGTTCACTCTTTTTCTTTTTAAGGG	(octopus_NC_068994.1_5062692)	1.0	256.0	0.00390625																				3.43214e-09	0.505952	256.0	14.0	1.18244	1.53516	0.636719	7.474928750844455e-06	True	1S53M
TACAACAGAAGACAACTTTTTATAACT	TTTATCACAAGATCGGAAAGAGCACAC	False	1.0	341.0	0.002932551319648																				1.74763e-16	0.603303	341.0	11.0	1.60409	0.926686	0.912023	7.232589810304691e-13	True	36M18S
TACAACAGACATTATCTGCAGGCCCCT	TGTGATAGAAAACATTAGCCGCCAAAT	(octopus_NC_068982.1_91989894) (octopus_trinity_TRINITY_DN56492_c12_g1_i2.p1_740)	1.0	811.0	0.001233045622688																				5.80826e-09	0.205656	811.0	13.0	1.00793	0.310727	0.304562	1.2348859276432935e-05	True	54M
TACAACAGAGTGTATGTGTCTTGAGGG	AACTAAGCATAAGAGACATCAGATGCG	(octopus_NC_068988.1_73303965)	1.0	394.0	0.0025380710659898																				2.82293e-07	0.431717	394.0	13.0	0.802607	0.177665	0.177665	0.0004932770901519	True	54M
TACAACAGCAGACTGGTCAGTTGTGTG	AACCGGCTCTGATTGAGGTGCTGCAAT	(octopus_NC_068988.1_56694851) (octopus_trinity_TRINITY_DN53786_c0_g1_i7.p1_1099)	2.0	730.0	0.0027397260273972																				2.09833e-13	0.392421	730.0	15.0	1.84707	2.25205	2.15479	6.838061872163089e-10	True	54M
TACAACAGCAGTTGCTATTTGAGGAGC	AGGATAAATAGAAAATTCTAGTTTAGA	(octopus_NC_068989.1_16646522) (octopus_trinity_TRINITY_DN54283_c1_g2_i3.p1_493)	5.0	15836.0	0.0003157362970447																				9.719309999999999e-91	0.144156	15836.0	15.0	1.28446	0.955355	0.946199	3.742757019901017e-86	True	54M
TACAACAGGATCATCTTCTCTGCGTAA	CTGAATCCACAGTTCCTTGATATGCTT	(octopus_NC_068987.1_12279412) (octopus_trinity_TRINITY_DN56176_c6_g3_i10.p1_400)	1.0	374.0	0.0026737967914438																				2.63196e-13	0.537477	374.0	9.0	1.03579	0.371658	0.352941	8.506731667924591e-10	True	54M
TACAACAGGCAACAACTGGTGGTGGTG	ATGGTGGCAGTCCGTATGTCAGACTAG	(octopus_NC_069006.1_24547822)	1.0	808.0	0.0012376237623762																				2.4678e-09	0.399269	808.0	15.0	1.19008	5.7995	2.55322	5.458651964120356e-06	True	54M
TACAACAGGCTGGACAATACTGGAATA	GATCACCTTCGCCACCTCTTTCCCAAC	(octopus_NC_068999.1_54972132)	1.0	2308.0	0.0004332755632582																				1.1038600000000001e-30	0.395226	2308.0	15.0	0.890792	1.63388	0.998267	9.839750524932271e-27	True	54M
TACAACAGTGTAAGACTACCCTTTCAG	AGATACTTACATTGTGATTTCTGCAAT	(octopus_NC_068985.1_19858635)	8.0	2931.0	0.0027294438758103																				5.3234e-21	0.256645	2931.0	15.0	2.25429	0.673149	0.617537	2.9463086992574684e-17	True	54M
TACAACATATAGTTGACCAACGTAACT	TCCATACATGTTGTAATTAAATTTCTG	(octopus_NC_068983.1_146698625) (octopus_trinity_TRINITY_DN56581_c7_g2_i8.p1_886)	7.0	10502.0	0.0006665397067225																				6.01677e-14	0.10797	10502.0	11.0	0.620519	0.100171	0.0894115	2.0511875820860286e-10	True	52M2S
TACAACATATTTGAGCCAGTCTCGCAA	TAGCGTTACCGGCAAAACAATCATTAA	(octopus_NW_026430553.1_582) (octopus_trinity_TRINITY_DN51562_c1_g1_i5.p1_356)	4.0	6577.0	0.0006081800212863																				1.66773e-116	0.482232	6577.0	5.0	0.739967	0.235214	0.219857	8.904505686879415e-112	True	54M
TACAACATCAGTGACCGGGACACCTTA	CCATGCCACAAAGTAATCTGATGCTAT	False	1.0	619.0	0.0016155088852988																				2.82432e-16	0.452819	619.0	12.0	1.00974	4.63489	3.47658	1.1513472084774479e-12	True	26M134640N28M
TACAACATGGTACAGGCTCCTTTCTTC	TTCTTCTTTACTTGAAGTGCTGCCCGC	(octopus_NC_068991.1_76761236) (octopus_trinity_TRINITY_DN47298_c3_g1_i2.p1_450)	3.0	2753.0	0.0010897203051216																				4.68694e-11	0.192418	2753.0	15.0	1.13826	0.362514	0.253905	1.2352450957237082e-07	True	53M1S
TACAACATTCCGAACACCAGGTTTTGA	AAGAGCTTTTCGACTTGGAGTAACATT	(octopus_trinity_TRINITY_DN44048_c11_g1_i4.p1_97)	1.0	972.0	0.0010288065843621																				1.88347e-23	0.402304	972.0	14.0	1.1311	0.308642	0.29321	1.1949962693514837e-19	True	13S41M
TACAACATTGTCACAATTGTCATTATC	ACAGTCGTCTTCATCGTTTAAACTATA	(octopus_NC_068994.1_17287480) (octopus_trinity_TRINITY_DN50857_c0_g1_i11.p1_453)	1.0	454.0	0.0022026431718061																				1.71904e-20	0.593472	454.0	13.0	1.22796	0.497797	0.480176	9.243468439444003e-17	True	7S47M
TACAACATTTTCTTCAAGTTGCTCCTC	ACAAATTTACAATCCTTCTTACAGCTA	(octopus_NC_068983.1_114028174)	1.0	816.0	0.0012254901960784																				3.75078e-13	0.471401	816.0	13.0	0.980165	0.296569	0.230392	1.1968316479244622e-09	True	54M
TACAACCCCAGAAAACAGTGTTATTAG	AGACAGCTAGGATACTTAGGAAGGTTC	(octopus_NC_069010.1_5729343)	1.0	317.0	0.0031545741324921																				5.29284e-11	0.499496	317.0	13.0	1.13965	0.378549	0.347003	1.3877082511222606e-07	True	54M
TACAACCTGGGTATTGAAAGCATCTGT	AAGGAGTTAAATTGTACTTTCGTACAC	(octopus_NC_069002.1_36665479) (octopus_trinity_TRINITY_DN54190_c6_g4_i2.p1_617)	1.0	711.0	0.0014064697609001																				1.34383e-52	0.841786	711.0	14.0	1.36543	0.552743	0.490858	2.4600511318949448e-48	True	38M16S
TACAACCTTCCCCTCCTTCCCTAAATT	CACTCGACCGATATACTCATACATTTC	(octopus_NC_069009.1_10244124) (octopus_trinity_TRINITY_DN52837_c1_g4_i2.p1_565)	1.0	620.0	0.0016129032258064																				5.69074e-10	0.343321	620.0	9.0	1.07082	0.330645	0.301613	1.3447616158522858e-06	True	54M
TACAACTAATTGTTTGCTGTCCGCCGA	TAAACAATTTGCGATCAGGAACTCTGC	(octopus_NC_068997.1_7722324) (octopus_trinity_TRINITY_DN51862_c2_g1_i15.p1_3529)	1.0	522.0	0.0019157088122605																				1.09465e-14	0.465517	522.0	15.0	1.07212	0.344828	0.312261	3.9576081149887066e-11	True	54M
TACAACTACAGTTGAAACCAGAATCAA	AGTTGTGGCATTATGCATATACTGAAC	(octopus_NW_026331847.1_2) (octopus_trinity_TRINITY_DN51579_c3_g4_i6.p1_149)	2.0	2594.0	0.0007710100231303																				2.32686e-08	0.139424	2594.0	11.0	1.25615	0.361604	0.292598	4.624922778164337e-05	True	54M
TACAACTATGTAGTACACCCTACCCAT	CCTATCCATCCGTCCATACATACACAT	(octopus_NC_068984.1_18617098)	1.0	329.0	0.0030395136778115																				8.55606e-10	0.521053	329.0	10.0	1.19582	0.50152	0.492401	1.9857579132048687e-06	True	54M
TACAACTCAGCTCCGTCACTTTTCAAA	CAATGATTGATTAGATTGACAGAAATA	(octopus_NC_068982.1_162714722)	2.0	1401.0	0.0014275517487508																				3.45277e-28	0.37099	1401.0	15.0	1.23918	0.368308	0.366881	2.7670646848066914e-24	True	54M
TACAACTCCCAGCAGTGGGGAGAGGTG	TGGGTTTGTGGGTGTTTGCATCATCAT	False	1.0	1014.0	0.0009861932938856																				3.70526e-18	0.387076	1014.0	13.0	1.2838	4.35306	3.46746	1.720805443369506e-14
TACAACTCTAAACATTCGCATAGAAAA	GTATACAATTACATACACAGGAAGGTC	(octopus_NC_068984.1_1835003)	2.0	1817.0	0.0011007154650522																				1.51938e-77	0.526633	1817.0	9.0	1.1106	0.255916	0.252614	4.7186792521031894e-73	True	54M
TACAACTCTAGAGTTCTTAAACTGGAA	AGATTTCGAAAGGTTCCTGCTTTGATT	(octopus_NW_026318397.1_161) (octopus_trinity_TRINITY_DN50982_c0_g1_i23.p1_234)	1.0	1024.0	0.0009765625																				1.85079e-58	0.623985	1024.0	9.0	1.39762	0.578125	0.563477	3.925917609001732e-54	True	9S45M
TACAACTCTAGAGTTGTTAAACTGGAA	AGATTTCGGAAAGTTACTGCTTTGACG	(octopus_NC_069009.1_2365688) (octopus_trinity_TRINITY_DN54943_c1_g2_i15.p1_657)	6.0	6694.0	0.0008963250672243																				1.92829e-35	0.216345	6694.0	10.0	1.9376	1.44054	1.428	2.071496507427184e-31	True	45M9S
TACAACTCTTGAGACAAAATAATCTTT	AATCTGTATGGATTAAAGCTTATGCAA	(octopus_NC_068991.1_77961573)	1.0	466.0	0.0021459227467811																				8.20611e-21	0.791926	466.0	12.0	0.9626	0.281116	0.281116	4.4960607678232487e-17	True	54M
TACAACTGACCAACTACTTTCTCCCTT	TCTCCCTTCCCACATTTTCACACTACA	(octopus_NC_068989.1_5571915)	3.0	794.0	0.0037783375314861																				1.3265000000000002e-19	0.460817	794.0	13.0	2.17819	5.73929	2.03652	6.761958963062052e-16
TACAACTGACGACAGATGTGTTAGCTT	GAACTACAGAGAGTTCAATTCCGATCG	(octopus_NC_068989.1_17303946)	1.0	369.0	0.002710027100271																				2.02314e-08	0.44319	369.0	9.0	1.17818	0.363144	0.360434	4.048219213966628e-05	True	54M
TACAACTGAGCTGGAATTTTGCATAGT	AGCACAGAAGTTTTATGTATAATATAA	(octopus_NC_069000.1_14427276) (octopus_trinity_TRINITY_DN50588_c6_g1_i5.p1_546)	1.0	531.0	0.0018832391713747																				4.02943e-16	0.799145	531.0	14.0	1.01378	0.295669	0.258004	1.62386594614926e-12
TACAACTGGAATTTTTCCAATATATCT	TGTGGGGCCAGAAATCACAGATCGAAG	False	1.0	288.0	0.0034722222222222																				1.64927e-10	0.699074	288.0	13.0	1.69118	8.73611	6.83681	4.119753782763083e-07	True	8S16M6189N30M
TACAACTGGCTTGTACTGAAGACATTC	TTCTTGAGTGTAGACCTTCTCATGAAT	(octopus_NC_068995.1_5007111) (octopus_trinity_TRINITY_DN43553_c10_g1_i4.p1_166)	2.0	1628.0	0.0012285012285012																				1.58696e-31	0.396785	1628.0	15.0	1.1651	0.347052	0.331081	1.4642144334126247e-27	True	54M
TACAACTGTGAGGCTGTGAGTTCGATT	CCCAGACAAGGCTGCGTATTGTGTTCT	(octopus_NC_068986.1_72492050)	1.0	335.0	0.0029850746268656																				9.04329e-12	0.52916	335.0	11.0	1.22103	0.391045	0.391045	2.5504450974709683e-08	True	54M
TACAACTGTGCATAAACCAAACACTAT	ACATACATACATACACACACACACACA	(octopus_NC_069003.1_33560572)	8.0	918.0	0.008714596949891																				3.25032e-17	0.343497	918.0	9.0	2.13782	0.667756	0.638344	1.4151533756320457e-13	True	25M142627N29M
TACAACTGTTATCCAATAATCTATACC	CTCTCATTAGTAGAGGCAGATTTTGTG	(octopus_NC_068982.1_115939989)	1.0	617.0	0.0016207455429497																				5.47996e-09	0.358357	617.0	13.0	1.09564	0.366288	0.320908	1.168211063550993e-05	True	54M
TACAACTTCAAAATCTAATTGCTTTTG	TAGTCTGATGAAGAAACAATCACATAA	(octopus_NW_026333255.1_270)	12.0	34221.0	0.0003506618742877																				6.805319999999999e-173	0.192127	34221.0	11.0	1.15653	1.15879	1.15166	6.442328472443987e-168	True	54M
TACAACTTCCATGTTATGTTATGGAAG	ACCAAAGTTGAAGAATAATCATGACGC	(octopus_NC_068984.1_76514440)	2.0	947.0	0.0021119324181626																				7.93051e-16	0.378501	947.0	15.0	1.07578	0.310454	0.262936	3.126954109754392e-12	True	54M
TACAACTTCTAGATATATATATTTGCT	AAATATATTTAATAGAATGTTTGCGAA	False	1.0	451.0	0.0022172949002217																				2.83057e-11	0.450407	451.0	15.0	1.1248	0.37694	0.368071	7.61873358349622e-08
TACAACTTGATTCCCACTTCTTGGGAG	GCAAAACGTGCGGTACTGGTCGTCTAA	(octopus_trinity_TRINITY_DN51812_c9_g1_i13.p1_502)	1.0	600.0	0.0016666666666666																				2.21784e-11	0.361033	600.0	15.0	1.01573	3.36667	3.34167	6.029808226620993e-08
TACAACTTTAGGTTTGTTAAACTGGAA	AGATTTCCGAGGGTTTCTGCTTTGATT	(octopus_NC_069009.1_2309060) (octopus_trinity_TRINITY_DN43555_c4_g1_i6.p1_123)	2.0	2625.0	0.0007619047619047																				1.35315e-07	0.173668	2625.0	9.0	1.29904	0.384381	0.368	0.0002459025321712	True	9S45M
TACAACTTTCTCCGCATACCTGTTCAC	CAAAGGACGACCATTCTCATATACAAG	(octopus_NC_068986.1_9885742) (octopus_trinity_TRINITY_DN50218_c2_g2_i10.p1_628)	1.0	636.0	0.0015723270440251																				3.91236e-12	0.46321	636.0	15.0	1.14578	0.374214	0.374214	1.1405393942087289e-08	True	54M
TACAACTTTCTGCTACCACACTGATCA	TGTAGCTATGTCCTTTGGCATGATCCA	(octopus_NC_069005.1_32295890) (octopus_trinity_TRINITY_DN46987_c3_g1_i4.p1_677)	2.0	3764.0	0.0005313496280552																				4.16749e-22	0.313829	3764.0	13.0	0.832082	0.158874	0.144527	2.4590933831592082e-18	True	54M
TACAAGAAGGCCCCAGGTTATCTCAAT	CCCTTGTCATCCTGTCCGAAAAGATTT	(octopus_NW_026301526.1_5429)	2.0	3316.0	0.0006031363088057																				8.02152e-09	0.143171	3316.0	15.0	0.87831	0.185163	0.177925	1.6789697260923805e-05	True	54M
TACAAGAATAACACTGAAAATTACCAA	TTTCTGCAAGCTCTGATTTGAAAATTT	(octopus_NC_068982.1_114839798) (octopus_trinity_TRINITY_DN51201_c10_g2_i10.p1_1985)	1.0	474.0	0.0021097046413502																				3.95689e-06	0.301273	474.0	14.0	1.07021	0.329114	0.308017	0.0059609770673556	True	54M
TACAAGAATCAAAATTTGATTCATATA	CCTTGTTTTCAAATCAGTACCAAAACC	(octopus_NC_068997.1_14237392) (octopus_trinity_TRINITY_DN51670_c5_g2_i6.p1_265)	1.0	321.0	0.0031152647975077																				4.2133e-09	0.471952	321.0	9.0	0.965794	0.364486	0.252336	9.089933817606948e-06	True	29M1D25M
TACAAGACAAAACCTCGCACACTGGAG	GACTTGGAACCTCGGATTCCGGAGGTC	(octopus_NC_068995.1_7160031)	2.0	1532.0	0.0013054830287206																				3.0498e-38	0.544837	1532.0	13.0	1.35931	1.42363	1.41384	3.6297014431731363e-34	True	54M
TACAAGACAGACGAAATGCCATTAAGC	ACTTTGTCTAGCATGCTAAAGATTGTG	(octopus_NC_069006.1_23695052)	1.0	383.0	0.0026109660574412																				4.791e-06	0.410927	383.0	11.0	1.23208	0.342037	0.331593	0.0071355891885738	True	54M
TACAAGAGAAAGAAGGAAGCTCAAGGA	AAACTAAATTATTTAGGCTAATTATTT	(octopus_NW_026295956.1_3011) (octopus_trinity_TRINITY_DN56641_c10_g7_i1.p1_263)	1.0	1294.0	0.0007727975270479																				7.66013e-08	0.234202	1294.0	11.0	1.16871	0.353168	0.339258	0.0001433679864126	True	54M
TACAAGAGAATATCTGGTTTGCTGGCA	AAAGGTGAACAGATTGTCTGCTACTAC	(octopus_NC_068985.1_32543327)	1.0	157.0	0.0063694267515923																				1.43935e-15	0.85104	157.0	9.0	1.3854	1.49045	0.993631	5.568793981556146e-12	True	54M
TACAAGAGAGACGATTGCGCTGGTATG	GACATGTGGCGAGACCCGATGAGGATA	(octopus_NC_068981.1_115018035) (octopus_trinity_TRINITY_DN50586_c1_g2_i3.p1_191)	1.0	77.0	0.0129870129870129																				1.13758e-07	0.921538	77.0	4.0	1.82341	0.922078	0.922078	0.0002086583415823	True	54M
TACAAGAGCCGCAACCATTTGTGGAGA	AGTAAGGATAACATGCCGGCTAGCATC	(octopus_NC_068981.1_184482014) (octopus_trinity_TRINITY_DN53287_c2_g1_i11.p1_607)	1.0	1682.0	0.0005945303210463																				1.11088e-11	0.249534	1682.0	15.0	0.731524	0.174792	0.141498	3.1067364171064405e-08	True	54M
TACAAGAGTCCAGGGTAGGTAGCTATG	AATGTAAGGTGCTGTTCAGCTGTCCCA	(octopus_NC_068981.1_184246117)	1.0	134.0	0.0074626865671641																				4.42379e-08	0.629229	134.0	11.0	1.18798	0.320896	0.320896	8.51388720467596e-05	True	54M
TACAAGAGTCCCACAAGGAGATAGAAT	GTCCTGTTGAAACTTGTCGACGTCGTG	(octopus_NC_068981.1_33462820)	1.0	196.0	0.0051020408163265																				9.13106e-07	0.505952	196.0	8.0	2.18159	7.64796	6.95408	0.0014964898246113	True	54M
TACAAGATAAGTTACCAGTTGAGAGGA	TGGTGGATTGTATTTGGTTGACATTTG	(octopus_NC_069000.1_15966109)	1.0	565.0	0.0017699115044247																				6.60597e-07	0.344862	565.0	13.0	1.17698	0.341593	0.315044	0.0011022085796221	True	54M
TACAAGATATTGGTCCATACTCATGCA	ACAATAATATGCAGAAATTGCTCAACA	(octopus_NC_068998.1_10006036)	1.0	777.0	0.0012870012870012																				6.85122e-59	0.802597	777.0	14.0	1.10063	0.414414	0.414414	1.4665712122472204e-54	True	54M
TACAAGATGCCTTCTTGGTTTCTCTCT	CATATTCTTCCTCTTCAGAAACCAAGC	(octopus_NW_026338212.1_273)	21.0	1485.0	0.0141414141414141																				1.27935e-06	0.236974	1485.0	15.0	2.82736	1.21886	1.20337	0.0020568054138583	True	54M
TACAAGATTGAACCATTCTTGCATGAG	TTCACCCTCGTTCGACCAGCTTCCAGA	(octopus_NC_068995.1_50513631) (octopus_trinity_TRINITY_DN55838_c1_g4_i5.p1_501)	1.0	555.0	0.0018018018018018																				4.50913e-13	0.500222	555.0	12.0	1.12654	0.805405	0.781982	1.428723983855461e-09	True	39M15S
TACAAGCAAGGTATGTCTTGATGTTCG	AGTCTATTTCATCAACTGCTTGGCTAT	(octopus_NC_068981.1_9357481) (octopus_trinity_TRINITY_DN46557_c1_g2_i16.p1_652)	1.0	471.0	0.0021231422505307																				4.19248e-08	0.328615	471.0	12.0	1.58371	1.15287	1.06369	8.090023448969303e-05	True	54M
TACAAGCAGCTGATATTTTAAAGGCAT	ATGAGTGCATCCCAACAAGAAAGATCA	(octopus_trinity_TRINITY_DN53269_c2_g1_i12.p1_110)	2.0	1442.0	0.001386962552011																				1.82142e-17	0.25852	1442.0	9.0	0.853174	0.190707	0.17129	8.070644709024433e-14	True	54M
TACAAGCCTAAAAGTGTGAGTGTAAGA	GTGTGTGTGTGTGTGTGTGTTGTGGGG	(octopus_NC_069004.1_33114463)	3.0	496.0	0.0060483870967741																				1.83551e-16	0.487977	496.0	10.0	1.9223	1.38911	0.788306	7.583600143836618e-13	True	1S53M
TACAAGCCTGCGTAGCGGCGGTACACA	ACTTTGACGTTTCGAAACTCCACAAAG	(octopus_trinity_TRINITY_DN45325_c1_g1_i1.p1_159)	1.0	1016.0	0.0009842519685039																				7.625419999999999e-22	0.480479	1016.0	13.0	1.38432	0.417323	0.41437	4.432595944358095e-18	True	46M8S
TACAAGCTTGTTCCTAGTTCAAATCTA	TCTGACACCATAAATCTATTTGCTGTA	(octopus_NC_068983.1_161956770)	10.0	8015.0	0.0012476606363069																				1.20661e-09	0.133877	8015.0	15.0	1.7881	0.48247	0.460387	2.758094304860845e-06	True	54M
TACAAGGAAGAAGTATTTCAAATATAA	CGACTTAAATTCCATTGTCGACGGCAA	False	1.0	410.0	0.0024390243902439																				3.50618e-08	0.437853	410.0	12.0	1.20411	0.45122	0.45122	6.827200285971936e-05	True	49M5S
TACAAGGATTTAAAATTTTGATGTAAC	TCTGGTTTAATATCATACACCACATCT	(octopus_NC_068982.1_36280728) (octopus_trinity_TRINITY_DN53075_c5_g1_i3.p1_300)	2.0	1373.0	0.0014566642388929																				6.15522e-68	0.666382	1373.0	15.0	1.4534	0.567371	0.534596	1.596435841008731e-63	True	54M
TACAAGGCAATGCACTTCCAGTATACT	CTCAGAGGATAGGTTCTGTTAAAAACA	(octopus_NC_068984.1_82498395)	1.0	609.0	0.0016420361247947																				9.46433e-16	0.42781	609.0	14.0	1.94268	4.17241	2.84072	3.709949738689578e-12	True	54M
TACAAGGCATTTTGTATAATAATAATA	ACAATAATAATAAATTATATCTAATAT	(octopus_NC_068989.1_83297313)	3.0	806.0	0.0037220843672456																				3.76502e-12	0.389882	806.0	11.0	1.51313	3.067	1.81017	1.0992328837392551e-08	True	15M3D39M
TACAAGGCGAAACTGAAACTTGGCTTT	GTTTTGTTACCCTTTCCATCCCACCTT	(octopus_NC_068990.1_6235876)	5.0	208.0	0.0240384615384615																				7.42987e-07	0.506659	208.0	9.0	3.41742	1.54808	1.5	0.0012315650552608	True	54M
TACAAGGCTGACATCTGTGGGAGATGA	ATGCAGGACGTAAAGAGCCAGAGCAAA	(octopus_NC_068982.1_147583852)	1.0	202.0	0.0049504950495049																				1.67766e-14	0.697791	202.0	6.0	1.33396	0.539604	0.534653	5.981057204890393e-11	True	54M
TACAAGGGAATTTGACTGATCAAATAT	ATATACTAATATGATATGTCAGTAGAA	(octopus_NC_068981.1_182287119)	1.0	828.0	0.001207729468599																				5.18995e-12	0.406468	828.0	15.0	1.12334	2.38164	1.39734	1.4957847805610394e-08	True	15S39M
TACAAGGGACTTTTTAGATGTTTAGTT	TCTCAGATATTGGATAACACTTGACAT	False	2.0	739.0	0.0027063599458728																				2.16699e-16	0.36976	739.0	13.0	1.48039	4.07307	3.35995	8.90622207733183e-13	True	19M54852N35M
TACAAGGGATAACAATCATCGGAATAC	AGAATGCTGGAAAACGTTAACGTGCTT	(octopus_NC_068983.1_29942414) (octopus_trinity_TRINITY_DN48855_c4_g2_i7.p1_1634)	1.0	771.0	0.0012970168612191																				2.44348e-36	0.584565	771.0	13.0	1.24455	0.481193	0.478599	2.71575645974699e-32	True	54M
TACAAGGGCTTCAGGATTTGTGATCTT	ATTTTTAGAATGGCATTGCAGGGTAAG	(octopus_NC_069008.1_16710972)	1.0	400.0	0.0025																				1.36325e-37	0.881088	400.0	14.0	1.24364	0.485	0.485	1.585525171104455e-33	True	54M
TACAAGGGGAATTGTGAATAGCCATTT	ATGATTATCAGAAGTTGCATTTTACAG	False	1.0	1295.0	0.0007722007722007																				3.56463e-25	0.383512	1295.0	14.0	1.05052	0.327413	0.301931	2.4764556986533842e-21	True	3S50M1S
TACAAGGGGATAGAAAAAGTCCGTTGT	TTGTACCAATGGGAGCCCACCGTGCCG	(octopus_NC_068981.1_9003018) (octopus_trinity_TRINITY_DN52062_c5_g1_i4.p1_25)	1.0	589.0	0.0016977928692699																				7.49718e-15	0.721435	589.0	13.0	0.942236	0.2309	0.2309	2.7457890788478168e-11	True	54M
TACAAGGTGTTTTGCTTTTTAAAAGAG	AGTAGAGTTAATAGAATCCAAGCTCAC	(octopus_NC_068987.1_61522560)	2.0	838.0	0.0023866348448687																				9.45475e-11	0.398888	838.0	15.0	1.58872	0.479714	0.47494	2.4193090733128835e-07	True	53M1S
TACAAGTAATCCTTCTGTACAAAAGTC	CTTTTGTAGAATATATGTCTGATAGTT	(octopus_NC_068984.1_97407957) (octopus_trinity_TRINITY_DN45002_c2_g2_i7.p1_595)	1.0	768.0	0.0013020833333333																				7.22406e-09	0.415903	768.0	12.0	1.24523	0.46224	0.384115	1.519937882365166e-05	True	54M
TACAAGTATATATAACATACAGAAAAT	AGCACTACTAGGCACTGCACACATCCT	(octopus_NC_068983.1_87066378) (octopus_trinity_TRINITY_DN47464_c7_g1_i7.p2_279)	2.0	487.0	0.0041067761806981																				5.2245e-12	0.432801	487.0	13.0	1.42975	1.89528	1.89528	1.5052792909644917e-08	True	54M
TACAAGTATTGCAATCATCGCTGAATT	GTTCTCCGAAATTATAAACTCTGGATT	(octopus_NC_068984.1_95634280) (octopus_trinity_TRINITY_DN49272_c0_g1_i7.p1_404)	9.0	15067.0	0.0005973319174354																				0.0	0.379149	15067.0	5.0	1.28388	0.260835	0.252738	0.0	True	54M
TACAAGTCATCAGTTATCATCATCATC	ATCATCATCACCACCACCATCCATACA	(octopus_NC_069006.1_19703533)	2.0	382.0	0.0052356020942408																				4.81328e-16	0.571931	382.0	10.0	2.7056	7.53141	6.20157	1.9282056257206668e-12	True	40M14S
TACAAGTCCAAATATAGACGCACAGAC	AAGACAGCAGCTATGTGCACTGGACTG	(octopus_NC_069000.1_8482154)	1.0	371.0	0.0026954177897574																				3.0389e-35	0.824621	371.0	11.0	1.13677	0.595687	0.595687	3.2399740319054183e-31	True	54M
TACAAGTCCTATCTTTCTGACTGAGAG	AGAGCTTAAAAGCGTACTCATCTAAAA	(octopus_trinity_TRINITY_DN52979_c2_g2_i1.p1_335)	1.0	717.0	0.00139470013947																				1.83235e-12	0.380818	717.0	15.0	1.19383	0.6053	0.496513	5.5020452791691055e-09
TACAAGTGACCATGTTCAGACTGTGCA	GGGTATTGTATAGCATGCTTGCTGGCA	(octopus_NC_068989.1_16745008) (octopus_trinity_TRINITY_DN54241_c7_g2_i16.p1_69)	2.0	3824.0	0.0005230125523012																				1.3874e-65	0.385132	3824.0	15.0	1.2802	0.448222	0.406642	3.425500442131419e-61	True	54M
TACAAGTGATGATTTTGCAAAGTTGAA	TCCAAGTAGTCCATCTGGTTCTCTCAA	(octopus_NC_068984.1_116557)	1.0	377.0	0.0026525198938992																				1.0268e-07	0.452534	377.0	14.0	1.15096	0.29443	0.291777	0.0001893037017725	True	54M
TACAAGTGATGCCATGCTGGCACTTGG	CTTGCACCCGGTCGTCCGTGATATCAT	False	1.0	592.0	0.0016891891891891																				9.20769e-28	0.598345	592.0	12.0	1.53553	4.33108	3.15878	7.242344487113352e-24	True	39M15S
TACAAGTGTGCGTGTGTTTATACTAAT	GACTAAGAGAGAGAGAGAAAGTGTGTG	(octopus_NC_068985.1_5052896)	1.0	272.0	0.0036764705882352																				4.80829e-09	0.525754	272.0	9.0	1.32511	0.823529	0.819853	1.031285841248186e-05	True	48M6S
TACAAGTTCAGAGTCGTTAAACTGGGA	AGGTTTTGAAAAGGTCCAACTTCCAAT	(octopus_trinity_TRINITY_DN50982_c0_g1_i2.p1_273)	5.0	6864.0	0.0007284382284382																				4.2284599999999993e-51	0.275269	6864.0	11.0	2.45012	0.885781	0.871795	7.42839662475172e-47	True	46M8S
TACAAGTTGCAAGGTTGTTTTTCCCCA	ATGTTTCATTTTTATCAGCCGTACCAA	(octopus_NC_068988.1_7119724)	2.0	1035.0	0.0019323671497584																				5.49679e-06	0.242072	1035.0	11.0	1.13005	0.267633	0.228986	0.0081164209176681	True	54M
TACAATAAATATCATGCTTCCAATTTG	TAAACCATACATAATGGATGAAGAGAA	(octopus_NC_068990.1_29959517)	1.0	278.0	0.0035971223021582																				7.3086e-07	0.817073	278.0	4.0	1.11786	0.327338	0.327338	0.0012126282131424	True	54M
TACAATAACATATAAAGGACAAACAGA	GTAAATGTATGATAAATTATAACACAT	(octopus_NC_068983.1_7617126)	1.0	1199.0	0.0008340283569641																				1.76168e-16	0.23041	1199.0	12.0	1.41594	0.433695	0.433695	7.28820629158982e-13	True	54M
TACAATAAGATTTATCAGCTGGAGCTC	GCCGTTTACTAACCCTTTTCCTCATCG	(octopus_trinity_TRINITY_DN51667_c1_g1_i2.p1_1865)	1.0	438.0	0.002283105022831																				5.496e-11	0.540881	438.0	14.0	1.28295	6.71461	4.87215	1.4387163142572722e-07
TACAATAATGAATTCTGTTCTAGGCAC	AAGGCTAGCAACCCAGAGAGGAAGGAT	(octopus_NC_069001.1_8232938)	1.0	455.0	0.0021978021978021																				2.07714e-17	0.549963	455.0	11.0	1.61639	0.593407	0.593407	9.167495114248969e-14	True	54M
TACAATAATTAAAATACCATGAAGGTT	AAAATAAAATAAAATCTAATAATTATA	(octopus_NC_068982.1_50421218)	1.0	227.0	0.0044052863436123																				1.90615e-08	0.853956	227.0	9.0	1.05434	0.242291	0.242291	3.825961270798688e-05	True	2S52M
TACAATACAAAGCTATCTTCAGCCGCA	AAAGAGATCGGAGAGCACACGTCTGAA	False	1.0	331.0	0.0030211480362537																				4.44655e-08	0.412275	331.0	13.0	1.06625	0.498489	0.444109	8.555650344178206e-05
TACAATACATACTATGCTACTGAATTA	GTTGAGTACACATTGTAACAGTACAGT	(octopus_NC_069006.1_19544763)	1.0	318.0	0.0031446540880503																				3.3509e-07	0.567673	318.0	13.0	1.47104	0.380503	0.380503	0.0005801662234533	True	54M
TACAATACTTAACACCCAAGTACCTAT	TCTTCTTCTTCTTATTTTATTATTATA	(octopus_NC_068987.1_15788691)	1.0	295.0	0.0033898305084745																				4.18436e-15	0.754237	295.0	13.0	1.53632	0.59322	0.566102	1.5624655868064314e-11	True	43M11S
TACAATAGACAAAATATTTAAACACTT	TTGTCATACAATTCCTAATAATATTTA	(octopus_NC_068984.1_84605726)	1.0	395.0	0.0025316455696202																				3.91343e-12	0.487573	395.0	11.0	1.14166	0.627848	0.349367	1.140816711502473e-08	True	54M
TACAATAGATTGTGTTCGTAGTCAGAG	TTTATCCTGCAAATAGTTTAGTTATTG	(octopus_NW_026425481.1_31779)	1.0	496.0	0.002016129032258																				4.31324e-07	0.4217	496.0	14.0	0.899656	0.239919	0.235887	0.0007365188643949	True	54M
TACAATAGGCACAAGGCCTGAAATTTT	AGGGTGAGGGATAAAGTCAATTACATC	(octopus_NC_068984.1_117293588)	30.0	1179.0	0.0254452926208651																				1.28317e-06	0.178909	1179.0	15.0	2.82372	9.7447	5.43596	0.0020625675814112	True	54M
TACAATAGGCACAGAGGCCTGAAATTT	TGAGCGGAGGGGCTAGTTAATTACAAT	(octopus_NC_068995.1_9863064)	1.0	435.0	0.0022988505747126																				1.14434e-08	0.479613	435.0	11.0	1.24838	0.462069	0.390805	2.3544124475027382e-05	True	54M
TACAATAGTAGTTACATGGAATGAAGA	AATCTTGTATGATATAATTGTTGCAGA	(octopus_NC_068982.1_52130065)	3.0	3420.0	0.0008771929824561																				9.10839e-08	0.288772	3420.0	15.0	0.664446	0.139474	0.121637	0.000168968060483	True	3S51M
TACAATATAATATTGCACATCATAATC	AGATCGGAAGGCACACGTCTGAACTCC	False	1.0	362.0	0.0027624309392265																				5.09401e-27	0.9727	362.0	9.0	1.15961	0.453039	0.370166	3.873551220662347e-23
TACAATATAATTATTAGCTGACTTCCT	TGCAAACAGTACTCCATGGGATTTTCG	(octopus_NC_068989.1_76272548)	4.0	8666.0	0.0004615739672282																				2.50548e-07	0.105795	8666.0	13.0	0.52617	0.0948535	0.0807754	0.0004406060733935	True	54M
TACAATATAGATCACTGAATTAAATAT	TATGAAAAACTCAACTCAAGAATTAAG	(octopus_NC_068991.1_25039641)	1.0	586.0	0.0017064846416382																				2.13991e-15	0.414399	586.0	9.0	1.10445	0.279863	0.279863	8.172560068125475e-12	True	54M
TACAATATCGTTTTAAAAATTAACAGC	TACCTCATCAAAATCTCGTAGCTACGA	(octopus_NC_069007.1_4057475)	3.0	368.0	0.0081521739130434																				2.38396e-11	0.471297	368.0	12.0	2.36853	1.20652	1.15217	6.462763061938888e-08	True	54M
TACAATATGAACCTGGAATGGACTGCC	TGGTACATCTGCTCCAGACCATTTAAT	(octopus_NC_068999.1_41805206) (octopus_trinity_TRINITY_DN56423_c5_g1_i7.p1_1069)	2.0	1939.0	0.001031459515214																				1.4796099999999998e-49	0.410726	1939.0	11.0	0.822166	0.171738	0.158329	2.4919314962766682e-45	True	54M
TACAATATGAGATGTACCTGATAAACC	AAACCATAAATATGTTCTATGACAATT	(octopus_NC_068985.1_110456755)	1.0	487.0	0.002053388090349																				3.83495e-23	0.632994	487.0	10.0	0.994803	0.344969	0.310062	2.3933450903815577e-19	True	1S53M
TACAATATGGTGGAATGGTACCCTTTG	TCAAGATCATTCGAAACAGTGTCCACA	(octopus_trinity_TRINITY_DN56461_c4_g1_i12.p1_303)	1.0	509.0	0.0019646365422396																				2.71439e-12	0.436928	509.0	9.0	1.3468	0.540275	0.540275	8.025177185439419e-09	True	54M
TACAATATGTGTTTGTCCAAAATATTT	CGTTTTCCTATTATTTCCCTCTTTTTA	(octopus_NW_026335319.1_632) (octopus_trinity_TRINITY_DN44794_c0_g1_i13.p1_162)	1.0	948.0	0.0010548523206751																				9.71931e-08	0.261216	948.0	9.0	1.08882	0.927215	0.927215	0.0001796898998468	True	54M
TACAATCACATCCAGCAACAGATGGTC	TGGCACCTACTTTAATCCGTATAAATT	(octopus_NC_068999.1_50120482)	1.0	472.0	0.0021186440677966																				2.95218e-13	0.485222	472.0	15.0	1.04286	0.324153	0.311441	9.502314181513883e-10	True	54M
TACAATCACATTGGAGAGGAAGAACAA	AAGATTACAAACTACTGGTCTCACAGA	(octopus_NC_069002.1_9360807)	1.0	872.0	0.0011467889908256																				8.02971e-14	0.319612	872.0	15.0	1.17568	0.424312	0.412844	2.7089760549222416e-10	True	54M
TACAATCATACTTCAAACAACAGCAAT	AAGTTTGGCGGTGGTGGTGGTGGCGGT	(octopus_NC_069001.1_14141537)	1.0	366.0	0.0027322404371584																				6.50086e-09	0.45953	366.0	11.0	1.24727	0.551913	0.551913	1.3746127799541918e-05	True	54M
TACAATCATCTGAAATGGAACTGTCAA	AGCACAGTATTCGACCAATTTTGCCAT	(octopus_NC_068993.1_1583606) (octopus_trinity_TRINITY_DN56333_c4_g4_i1.p1_2)	2.0	379.0	0.0052770448548812																				5.65422e-13	0.486943	379.0	13.0	2.38024	2.48285	2.46702	1.7766860647681447e-09	True	54M
TACAATCATTTTAGCAGCTTCATCCAA	GTTATCACAAGACAAAACCTTCAAGTC	(octopus_trinity_TRINITY_DN47994_c3_g1_i8.p1_511)	2.0	812.0	0.0024630541871921																				1.02468e-13	0.440265	812.0	14.0	1.54367	0.396552	0.376847	3.4277916225284456e-10	True	1S47M6S
TACAATCGGCCCGAAATTTGGCATCGA	TTCTCATCTTCCTTGTATTTCTCCTCG	(octopus_NW_026428189.1_1295) (octopus_trinity_TRINITY_DN55794_c1_g2_i6.p1_1034)	6.0	12699.0	0.0004724781478856																				5.52783e-136	0.285915	12699.0	15.0	1.01744	0.239231	0.218836	3.6594535745797046e-131	True	54M
TACAATCTAATGGCTGAAACCACAAAA	GGAATATATATGTGTTCATTCGTAGTT	(octopus_NC_068986.1_22725589)	2.0	1373.0	0.0014566642388929																				4.15791e-11	0.256258	1373.0	15.0	1.04059	0.224326	0.209031	1.1012959996031361e-07	True	54M
TACAATCTACTTGACCGTTTATACAAC	GGCAAGTGTTACAAGCATCAGCGAAAG	(octopus_NC_068984.1_97602958) (octopus_trinity_TRINITY_DN55993_c1_g3_i5.p1_449)	7.0	18422.0	0.0003799804581478																				8.339400000000002e-154	0.41628	18422.0	5.0	1.29375	0.729834	0.720009	6.592100532547687e-149	True	1S53M
TACAATCTCAGGTAATGAGTGTGTGTG	TGTGTGTGTGTGTTGTACTGGGGTGAG	(octopus_NC_068986.1_41495394)	6.0	1650.0	0.0036363636363636																				2.32726e-17	0.285106	1650.0	15.0	2.18051	3.18848	1.66061	1.0236785339446213e-13	True	54M
TACAATGAAATAAAGTATTGAATGTCT	TATTGAATATATGGAAAATGTTGAATA	(octopus_NC_068989.1_20808800)	1.0	317.0	0.0031545741324921																				8.98184e-17	0.694883	317.0	11.0	1.9565	4.76972	4.73186	3.7934828057838827e-13	True	6S48M
TACAATGAACCATATCACTTCCATTGC	GCGCGCATATGCACACACACACATAGA	(octopus_NC_068981.1_100790656)	1.0	486.0	0.0020576131687242																				9.04301e-13	0.431998	486.0	13.0	1.40076	0.816872	0.816872	2.790857727322273e-09	True	6S48M
TACAATGACAGCGGCGCGAGCAACGAC	CACTTGGTCGTCATCGTTCAACAACTT	(octopus_NC_068981.1_184482086) (octopus_trinity_TRINITY_DN53287_c2_g1_i30.p1_463)	2.0	1632.0	0.0012254901960784																				1.45717e-26	0.508603	1632.0	15.0	1.2343	0.362745	0.36152	1.0846426430811505e-22	True	54M
TACAATGACCCCAGTGCTCAACTGGTA	CTCATTACATTGACCTCTAAAGATGAA	(octopus_NC_068987.1_64867951)	1.0	147.0	0.0068027210884353																				4.37813e-09	0.69175	147.0	8.0	1.51472	5.85034	4.40816	9.42987808839684e-06	True	54M
TACAATGATATCCGATGAGTTTACATG	GTGCCAAATGTTGATAATGTTGGTGAT	(octopus_NC_069000.1_47047751)	2.0	3226.0	0.0006199628022318																				5.48381e-194	0.779072	3226.0	15.0	1.9008	1.67452	1.65964	6.152742376182328e-189	True	54M
TACAATGATTCTTCTAACTGTCAAAGT	GTTACCAAGAGCCGCATGGTAACCCAG	(octopus_NC_069004.1_33269302)	1.0	733.0	0.0013642564802182																				1.65637e-10	0.406898	733.0	15.0	1.25057	0.332879	0.33015	4.13670122410248e-07	True	50M4S
TACAATGCCTTGGTCAGATTCCAACGT	ACAAAGGGATTCCTGCGAGAGGTCAAC	(octopus_NC_068984.1_52763939) (octopus_trinity_TRINITY_DN55230_c2_g1_i12.p1_49)	1.0	814.0	0.0012285012285012																				9.32887e-13	0.437033	814.0	15.0	1.23171	0.374693	0.369779	2.8758994663573554e-09	True	54M
TACAATGGACAAGAAAATTTTTGAGAA	GCCGGAATGATAATGAGACGACGACGA	False	1.0	1557.0	0.0006422607578676																				1.03082e-32	0.389952	1557.0	14.0	1.1467	0.344252	0.33526	9.975075644701987e-29
TACAATGGACTTAAAAATCAATTTGTC	CATGAAAAACATGCTTCTAACTACCTT	(octopus_NC_069004.1_33115057)	1.0	939.0	0.0010649627263045																				7.484040000000001e-28	0.503918	939.0	12.0	0.87115	0.188498	0.184239	5.9091918805167975e-24	True	54M
TACAATGGCAGTAGTTTATAATTGTTC	CTCAACGCCTCCACCCTCACAACCATC	(octopus_NC_069008.1_9138614)	1.0	1113.0	0.0008984725965858																				3.27517e-13	0.219839	1113.0	15.0	1.08603	0.338724	0.327942	1.0501218950051204e-09	True	54M
TACAATGGGGGAGAGGGAAACAAGGAA	AGGAAAGAGAGGCAAGAGAAAGAGTAG	(octopus_NC_069003.1_12500139)	2.0	2715.0	0.0007366482504604																				7.50374e-61	0.422731	2715.0	15.0	1.10124	2.79448	2.22947	1.6785013351585217e-56	True	54M
TACAATGGGGGTAGCTGGTTCCTTTTT	CGGAGCTGCTGGCAATATCCCTTCCTA	(octopus_NC_068995.1_50546757) (octopus_trinity_TRINITY_DN55838_c1_g5_i9.p1_6352)	1.0	543.0	0.001841620626151																				1.83478e-08	0.48194	543.0	15.0	1.05098	0.322284	0.313076	3.690008382705933e-05	True	53M1S
TACAATGTAAACTATAATCAAGATATA	AAGAAATTATTTCATTGAACAATGAAA	(octopus_NC_068997.1_9062460)	1.0	1383.0	0.0007230657989877																				7.15835e-07	0.265742	1383.0	15.0	1.3171	0.474331	0.433839	0.0011891544336267	True	54M
TACAATGTAAGTATCTTTGGTCTCTTG	TCGTATTGAAGAAATATCTCCGCCAGA	(octopus_NC_068981.1_198169263) (octopus_trinity_TRINITY_DN52279_c2_g1_i7.p1_304)	2.0	2306.0	0.0008673026886383																				4.40057e-12	0.210688	2306.0	9.0	1.24457	0.392021	0.386817	1.2765400514948544e-08	True	54M
TACAATGTAATTATTCTTTTTCATTCC	AGGTGCCATTATATTAACATTTACGAA	(octopus_NC_068985.1_29271890)	2.0	312.0	0.0064102564102564																				2.76308e-09	0.556196	312.0	10.0	2.50286	1.61538	1.59615	6.078072977346692e-06	True	45M9S
TACAATGTCAAGACAAGGGTACAGAAC	CACACACACACACACACACATACAGAT	(octopus_NC_068990.1_46457088)	1.0	743.0	0.0013458950201884																				6.91683e-36	0.585452	743.0	12.0	1.45478	0.764468	0.733513	7.560242858623611e-32	True	3S51M
TACAATGTCATTCTAAAAATAAACAAC	CACACCATCAAGATTGTTAAGCTGTGG	(octopus_NC_068989.1_10556239)	2.0	544.0	0.0036764705882352																				1.30856e-36	0.840384	544.0	10.0	1.2452	1.27941	1.18566	1.4674290893582972e-32	True	54M
TACAATGTCATTCTAAAAATAAACAAT	CACATCATCGAAATCTCAAAGCTACAA	(octopus_NC_068982.1_74154462) (octopus_trinity_TRINITY_DN50769_c4_g2_i5.p1_5587)	112.0	3005.0	0.0372712146422628																				8.41636e-11	0.137948	3005.0	15.0	4.53594	6.15108	5.36506	2.1638926137750825e-07	True	54M
TACAATGTCATTCTAAAAATAAGCAAT	CACATCATTTATATCTCAAAGCCTTGA	(octopus_NC_068985.1_9746033)	12.0	952.0	0.0126050420168067																				4.38089e-33	0.694766	952.0	14.0	3.11217	12.2206	7.51576	4.29910429681978e-29	True	54M
TACAATGTCATTCTAAAACTAAACAAT	ACCATAATTGAAATCTCTTAACTACAA	(octopus_NC_069006.1_20421580)	2.0	1161.0	0.0017226528854435																				2.61886e-49	0.488145	1161.0	15.0	1.57373	3.31352	2.86822	4.37928514930526e-45	True	54M
TACAATGTTCATATCCATTTTTGTCAC	AATCCGAACATTACTTGACTTCCCTGT	(octopus_NC_069002.1_17140823) (octopus_trinity_TRINITY_DN48790_c6_g1_i3.p1_853)	1.0	302.0	0.0033112582781456																				4.67805e-18	0.615622	302.0	11.0	1.91525	0.725166	0.725166	2.1583946378226443e-14	True	54M
TACAATGTTGTTTTGCCGAAGAGAAAA	ATAAATCGCTAGTTGTGGACGTCCATC	(octopus_NW_026431238.1_13042)	1.0	427.0	0.0023419203747072																				3.39898e-41	0.8379	427.0	11.0	1.4676	0.599532	0.543326	4.457093521523231e-37	True	54M
TACAATGTTTTATCCTTGGGTATCAAG	TTTGACGCTTCAATGTCTTATGCAAAG	(octopus_NC_068982.1_186242744)	1.0	1183.0	0.0008453085376162																				5.16937e-12	0.276018	1183.0	15.0	1.23511	0.437025	0.418428	1.4900335405396196e-08	True	54M
TACAATGTTTTCTAGTTGGTAATTACA	TAAGTGGTATCTATTCCTTGAAGTGGA	(octopus_NC_068991.1_22038617)	1.0	516.0	0.001937984496124																				9.32883e-11	0.417513	516.0	13.0	1.05098	0.319767	0.319767	2.388649420566549e-07	True	54M
TACAATTAAACAAAACAAAAAGAGAAA	TTTAACCCTCTAGCACTCAAACCAGTC	(octopus_NC_068982.1_75384956)	2.0	1483.0	0.0013486176668914																				4.05973e-11	0.202128	1483.0	13.0	1.25354	0.337829	0.300067	1.076345486700379e-07	True	54M
TACAATTAACAAAAATTTATTTCGTTT	TTATCAACTCCAGAGAGATGAAAAGCA	(octopus_NC_068989.1_73187185)	1.0	474.0	0.0021097046413502																				2.48623e-28	0.823356	474.0	15.0	1.37217	0.438819	0.432489	2.004693711120157e-24	True	54M
TACAATTAATTATCACATCCTCAGGCT	GTGTCCTCCTCTCAACATTCCCTGCTT	(octopus_NC_069000.1_1316380) (octopus_trinity_TRINITY_DN52718_c4_g1_i7.p1_1510)	1.0	672.0	0.0014880952380952																				3.00144e-14	0.480319	672.0	15.0	0.944704	0.303571	0.287202	1.0484053827909644e-10	True	15M1D39M
TACAATTACATGCTTATTAAACTTTTA	CCAGAAGATGGGTGACAGTCACCTCGA	(octopus_NW_026370024.1_97)	4.0	919.0	0.0043525571273122																				1.33325e-08	0.260143	919.0	13.0	1.87917	0.584331	0.584331	2.7230714755003453e-05	True	54M
TACAATTACTAACTCTGACACTTGTCT	AGCCAATTGTAATAAATTCATTACATT	(octopus_NC_068983.1_102711631)	1.0	86.0	0.0116279069767441																				1.65997e-06	0.737815	86.0	6.0	2.11125	1.06977	0.895349	0.0026296917260709	True	54M
TACAATTACTGCTGGCACTGTACCACA	AAAATATAGGCTCTTTGGGTTCAGAGT	(octopus_NW_026425481.1_30912)	1.0	310.0	0.0032258064516129																				9.03234e-11	0.502531	310.0	7.0	1.30964	0.451613	0.403226	2.31574196404167e-07	True	54M
TACAATTAGAGATGGAAAAAGTCATCA	CCATCATCATAATCATCACAGTCACTG	False	1.0	401.0	0.0024937655860349																				5.6071e-08	0.432758	401.0	9.0	1.16535	1.83042	1.57107	0.0001066167337524	True	43M11S
TACAATTAGTGTTTGATTTTTCTTGTC	AGATTTGGGACTAACACCAGATCGGAA	(octopus_trinity_TRINITY_DN51334_c2_g1_i1.p1_143)	2.0	1991.0	0.0010045203415369																				2.4531300000000003e-55	0.484488	1991.0	15.0	0.980966	0.283777	0.24661	4.820798024766057e-51	True	15S39M
TACAATTAGTTTACCATCTTGAGAAGC	TGATACTAAATTCCGAGTATCTGATGC	(octopus_trinity_TRINITY_DN45958_c4_g3_i8.p1_88)	3.0	4282.0	0.0007006071929005																				1.09333e-151	0.570776	4282.0	15.0	1.434	4.51845	2.76506	8.465228820591575e-147	True	13S41M
TACAATTCAGAATTGCAAACTAAATAA	AATGCTCTTCAGGGTACATATATACTC	(octopus_NC_068985.1_61446646)	2.0	3831.0	0.0005220569042025																				8.68081e-89	0.442113	3831.0	11.0	1.20794	0.368572	0.357348	3.2412598625026103e-84	True	54M
TACAATTCATTCCCCGTTACCCTCCAG	GGGCTTCCAACAAACCTCGGTCCTTTA	False	2.0	1947.0	0.0010272213662044																				2.91035e-22	0.285281	1947.0	12.0	1.1181	0.319979	0.300462	1.7323591569786177e-18	True	54M
TACAATTCATTCTCTCTCCAGTCCCAC	CAGGGGCTTCCACCAAACCTTGGTCCT	(octopus_NW_026363406.1_10087)	1.0	548.0	0.0018248175182481																				7.16085e-67	0.89616	548.0	7.0	1.17354	0.439781	0.412409	1.815436095457881e-62	True	54M
TACAATTCATTCTCTCTCCATATCCTC	CTGGGGCTTCCAACAAATCTTGGTCCA	(octopus_NW_026302210.1_1561) (octopus_trinity_TRINITY_DN56641_c11_g1_i17.p1_363)	2.0	1361.0	0.0014695077149155																				1.76185e-15	0.539311	1361.0	10.0	1.91691	0.703894	0.688464	6.770935478176929e-12	True	53M1S
TACAATTCCAAAACCATCATTATTATT	ATTATTATTATCATCATTACCAATATT	(octopus_NC_069007.1_3064870)	4.0	1304.0	0.0030674846625766																				8.45559e-18	0.293798	1304.0	14.0	1.91655	2.82515	2.43021	3.834170238322888e-14	True	54M
TACAATTCCAAATTTATCGCAATTTTT	ACCTATTGATATGGCCTGTGCTCAGTT	(octopus_NC_068985.1_97871845) (octopus_trinity_TRINITY_DN48406_c4_g1_i16.p1_517)	2.0	1365.0	0.0014652014652014																				5.5226e-18	0.353165	1365.0	15.0	1.21714	0.382418	0.336264	2.5354613422339812e-14	True	54M
TACAATTCTTAAATTTTACAATATTGT	TTACACTTATTCAGCTATTGACACCAG	(octopus_NC_068986.1_9692912)	2.0	1625.0	0.0012307692307692																				2.03115e-10	0.212477	1625.0	15.0	0.751545	0.144	0.131692	5.028910705190064e-07	True	54M
TACAATTCTTCTGCCACTTAACTGATA	CCCTGTGAAACTCTAAACCCGTTGCCC	(octopus_NC_068999.1_36976230)	1.0	419.0	0.0023866348448687																				2.43145e-41	0.843001	419.0	12.0	1.19613	0.522673	0.522673	3.205916733527905e-37	True	54M
TACAATTGCGTTGTTATTACTTTCCAC	AGGTATTATCAATTGGTGAAACAATGT	(octopus_NC_068984.1_51536552) (octopus_trinity_TRINITY_DN45841_c2_g1_i12.p1_64)	1.0	460.0	0.0021739130434782																				1.60047e-26	0.593064	460.0	11.0	1.32	0.471739	0.471739	1.1889125498124481e-22	True	54M
TACAATTGTGCCTTCTGAATTTCTTAT	TTTATAAAGAAAAGATTCTACTCATAA	(octopus_NC_068982.1_114907131)	2.0	1586.0	0.0012610340479192																				3.4229100000000005e-67	0.614412	1586.0	13.0	1.30186	0.527112	0.498739	8.739928777395241e-63	True	1S53M
TACAATTGTTTCACAGTTAAGAGTACA	TAATACGCTATTCTGATCTTCAGCCAA	(octopus_NC_068990.1_31083371)	1.0	230.0	0.0043478260869565																				3.47672e-15	0.687795	230.0	10.0	1.62321	2.74348	2.74348	1.3067478651432596e-11	True	54M
TACAATTTAGAGAAAAGTTATTGACAT	CAGTGCAGTACTTATCATTATTGACTC	(octopus_NC_069003.1_30645800)	1.0	222.0	0.0045045045045045																				2.94229e-12	0.989071	222.0	5.0	1.01341	0.220721	0.220721	8.673894816743036e-09	True	53M1S
TACAATTTTAGTCCCCAACTAATGCTT	TGATGACATGACCACATGGTGGTGGAC	(octopus_NC_068990.1_87313284)	2.0	1774.0	0.0011273957158962																				1.6921599999999999e-31	0.421288	1774.0	15.0	1.15583	0.331454	0.313416	1.5594127302242006e-27	True	54M
TACACAAAACGAGAGCCACGTGAATAG	GCTTTCAGTCTCTCACTTCACTCACTT	(octopus_NC_068983.1_73138826)	1.0	416.0	0.0024038461538461																				1.80557e-17	0.753735	416.0	15.0	1.17186	0.411058	0.399038	8.002509143226183e-14	True	54M
TACACAAAACTTCCTCTTCATATTCTT	TGTAAGACCACTTTATCCAGACATGTC	(octopus_NC_068982.1_162392384) (octopus_trinity_TRINITY_DN56441_c6_g4_i24.p1_349)	1.0	431.0	0.0023201856148491																				1.48857e-07	0.451716	431.0	13.0	1.21293	0.299304	0.296984	0.000269117331402	True	3S51M
TACACAAAAGAGGAGGTGTACAAGACA	AAACCTTGCACACTGAAGGACTTGGAG	(octopus_NC_068985.1_54510102) (octopus_trinity_TRINITY_DN45925_c4_g5_i2.p1_76)	1.0	337.0	0.0029673590504451																				2.69641e-41	0.857502	337.0	6.0	1.53902	7.87537	3.54303	3.5495525785115056e-37	True	54M
TACACAAAAGTCCTGTAGCACATTCCA	AATAGATCGGAAGAGCAACGTCTGAAC	False	1.0	1206.0	0.0008291873963515																				2.69238e-07	0.323919	1206.0	13.0	0.654256	0.161692	0.135987	0.0004716760962225
TACACAAAATTTGCCAAAGAGCACAAA	ATCCAAAATTAAATTCGGTGAATTACA	(octopus_NC_068995.1_41387418)	1.0	312.0	0.0032051282051282																				4.66715e-06	0.393637	312.0	11.0	1.0196	0.253205	0.253205	0.0069613473385365	True	54M
TACACAAACACGCACGCATATGTATAC	ATATATACATACATAAAACTGTATATA	(octopus_NC_068981.1_8320215)	2.0	194.0	0.0103092783505154																				1.55951e-06	0.539394	194.0	10.0	1.95675	0.479381	0.479381	0.0024795670558891	True	54M
TACACAAACATGCATCTATGTCTGTGC	ACATGCGTGCGTGCGTATGTGTTTGTG	(octopus_NC_068993.1_53539292)	1.0	755.0	0.0013245033112582																				3.5602200000000006e-24	0.464392	755.0	13.0	1.80365	0.568212	0.568212	2.3479967197515798e-20	True	54M
TACACAAAGTTACATACACACATATTG	GTAAATATTCATAAACACACATACTCA	(octopus_NC_068989.1_75678352)	1.0	541.0	0.0018484288354898																				1.42031e-21	0.505625	541.0	9.0	1.50314	0.50647	0.50647	8.130215040412087e-18	True	50M4S
TACACAACAACTTTAAACTTCATAGCT	CTGCAGTTAATATATGTATGTCAGTGT	(octopus_NC_068985.1_18304728)	1.0	160.0	0.00625																				1.35047e-08	0.625108	160.0	8.0	1.37093	0.5125	0.5125	2.7565251486489888e-05	True	54M
TACACAACAATGTGAATGTAATGCAGC	AGTCAAGAATATATCATACCTCAAAAA	(octopus_NC_068984.1_115070112)	1.0	325.0	0.003076923076923																				2.87822e-09	0.497113	325.0	11.0	1.25835	0.424615	0.323077	6.318582052629927e-06	True	54M
TACACAACACACGCACATATATATAAC	AGCCGTCATACACAAATATACACGTTT	(octopus_NC_068999.1_41514683)	1.0	252.0	0.0039682539682539																				2.13418e-07	0.468772	252.0	9.0	1.33068	0.361111	0.361111	0.0003785652059688	True	54M
TACACAACAGATGAGGGTTCCACCATT	TCTCGCTGAACAAATGCATGGAGGATT	False	1.0	246.0	0.0040650406504065																				2.66373e-07	0.79838	246.0	6.0	1.39256	0.406504	0.357724	0.0004669204208854
TACACAACAGGTCAGGTGCAAGGGACA	GGGTCAAGCTTGGTACGTTCTCACCAA	(octopus_NC_069007.1_21337639) (octopus_trinity_TRINITY_DN53647_c8_g1_i6.p1_1520)	1.0	185.0	0.0054054054054054																				4.99181e-21	0.892857	185.0	11.0	1.29357	0.491892	0.491892	2.7669013438277484e-17	True	54M
TACACAACCCTTTGTCCTCCATAAACA	CACACACACACACACACACACTATCTC	False	1.0	137.0	0.0072992700729927																				2.31675e-07	0.611752	137.0	7.0	1.90996	0.481752	0.474453	0.0004091583733302
TACACAACGCATTGTTTTGAAGAGATA	AAATGTAATGCATATTAAACCCCCGGA	False	3.0	3104.0	0.0009664948453608																				4.56526e-11	0.395613	3104.0	9.0	0.57326	0.0882732	0.0708763	1.2043984281283692e-07
TACACAACTATTACGTATACTATACAA	TTATTATATATATACCACACAACTAGT	(octopus_NC_029723.1_15033)	1.0	282.0	0.0035460992907801																				2.45567e-19	0.846877	282.0	10.0	1.08196	0.343972	0.333333	1.2309421978521229e-15	True	54M
TACACAACTGGTACTTATTTTATCAAC	CCCGAAGGGATGAAAGGCACAGCTGAC	(octopus_NC_068991.1_72038050)	1.0	810.0	0.0012345679012345																				8.62762e-08	0.390402	810.0	15.0	1.66861	2.4037	2.40247	0.0001604886103117	True	54M
TACACAACTGGTACTTATTTTATCGAC	CCCCAAGAGAATGAAAGACAAAGTTAA	(octopus_NC_069007.1_10316518)	6.0	513.0	0.0116959064327485																				1.81991e-09	0.487072	513.0	13.0	2.86635	6.45809	4.67251	4.08221033687924e-06	True	54M
TACACAAGCAGTTGTGAATTCTGTAAG	TTCATTGCCATTTGAAAACCAAAGTTC	(octopus_trinity_TRINITY_DN56581_c6_g1_i4.p1_73)	10.0	25561.0	0.0003912210007433																				1.06795e-50	0.133595	25561.0	11.0	1.29467	0.419702	0.408943	1.856243569466926e-46	True	1S46M7S
TACACAAGGCAGGTAGAATTTCATTAA	TTGTTTCCGGTGGAGGTGGATGCTCTT	(octopus_NC_068999.1_47459119) (octopus_trinity_TRINITY_DN52973_c8_g1_i5.p1_680)	1.0	211.0	0.0047393364928909																				2.7015e-07	0.510434	211.0	13.0	1.04632	0.274882	0.274882	0.0004732090360394	True	54M
TACACAAGGCATGGGTTTTATGGCTGG	ATACCTTTCCTAATGACAACCACCCTG	(octopus_NC_069000.1_8489891)	1.0	532.0	0.0018796992481203																				6.65808e-11	0.452182	532.0	15.0	1.13213	0.300752	0.300752	1.7292784280636756e-07	True	54M
TACACAAGGTTGTTGCCACTGGGTGCA	TTCGGACCCAGTGGAAACAAGCAACAA	(octopus_NC_069004.1_19406584)	1.0	420.0	0.0023809523809523																				5.00803e-16	0.607143	420.0	13.0	1.26021	0.516667	0.516667	2.003545456446253e-12	True	54M
TACACAATAAGAAAAGTTCTGTATGTG	AAAGTGAGGGACGCTGAGTTTGGCAGA	(octopus_NC_068985.1_23449475)	1.0	740.0	0.0013513513513513																				5.02674e-07	0.319575	740.0	15.0	1.2038	3.57027	0.87027	0.0008513962551784
TACACAATAGAGCAAGGAAGAAGTATT	GTTTTGGCTGTGTGCAAGTGTGTGAAA	(octopus_NC_068988.1_74698537)	1.0	219.0	0.0045662100456621																				8.20048e-08	0.490724	219.0	10.0	1.11518	0.388128	0.347032	0.0001529671981923	True	54M
TACACAATAGTATGAGTCTGTATGTGA	AAGAAGTGAGTTGAGGCTGTGTGTGGC	(octopus_NC_068986.1_70416461)	12.0	941.0	0.0127523910733262																				4.10886e-09	0.379283	941.0	15.0	2.39571	6.57067	4.4899	8.874318189196337e-06	True	54M
TACACAATCATAACACTATATACACAC	ACACGCGTACACGGAGTATCGCTAATC	(octopus_NC_068990.1_78551491)	1.0	168.0	0.0059523809523809																				5.65983e-22	0.905275	168.0	8.0	1.32495	8.32738	2.10714	3.315471408034803e-18	True	32M2I20M
TACACAATGCTTCAAGCGAACTACAAT	ACTCTCCTAAGTAGTTCACATTTTATA	(octopus_NC_068986.1_90565933)	11.0	744.0	0.0147849462365591																				5.60062e-12	0.369819	744.0	15.0	3.71841	8.50403	7.04167	1.60942189186955e-08	True	54M
TACACAATGTATATATTACATATATAT	ATATATATATATATTTTTATATATATA	(octopus_NC_069003.1_33556582) (grch38_1kgmaj_chrX_1568464)	2.0	304.0	0.006578947368421																				2.50238e-06	0.440451	304.0	9.0	2.41656	2.61842	2.59211	0.0038722593420028	True	54M
TACACAATGTGAATAATATACCACCAG	TCATGCACAAATGGCCTTAACATCAAG	(octopus_NC_069000.1_8485640)	1.0	244.0	0.0040983606557377																				9.95241e-20	0.695614	244.0	9.0	1.16419	0.327869	0.307377	5.112829098739792e-16	True	54M
TACACAATTTAAAAACAAATTAATGAG	GCCTTGGCCAGCGTGGTGGGCCACGTG	(octopus_NC_068985.1_121690522)	2.0	1016.0	0.0019685039370078																				2.28468e-07	0.349537	1016.0	14.0	0.92971	0.186024	0.182087	0.000403819420147	True	54M
TACACAATTTCTTCATTTTGTGCTTTT	AAAGTAGCATCAAAAACAGATGTTCTG	(octopus_trinity_TRINITY_DN47863_c2_g1_i3.p1_1005)	1.0	698.0	0.0014326647564469																				3.95259e-20	0.5156	698.0	15.0	1.12707	0.482808	0.431232	2.0807169427937962e-16	True	2S52M
TACACACAAAGGACAGAGAGAGGGAGA	AGGAGAGGGAGAGAGTACACACAAAGG	(octopus_NC_068984.1_59597471) (octopus_trinity_TRINITY_DN49034_c6_g4_i1.p1_23)	1.0	133.0	0.0075187969924812																				8.99948e-08	0.586506	133.0	10.0	1.73666	5.57895	4.08271	0.0001670546063268
TACACACAAGCACTGTGATAATCGTGT	GTGTGTCTGTGGGTGTAATTAGATGTG	(octopus_NC_068986.1_70817339)	1.0	335.0	0.0029850746268656																				1.03642e-07	0.442484	335.0	11.0	1.95446	5.17015	3.35821	0.0001909947175651	True	54M
TACACACACAAACACATTAACACAGGC	CCAAAGCCTATTATACTCACTGCTCTC	(octopus_NC_069000.1_45909830)	1.0	546.0	0.0018315018315018																				9.41217e-12	0.416818	546.0	13.0	1.19499	0.380952	0.373626	2.6499774306081986e-08	True	54M
TACACACACACACAAACGAGTTCTGAT	CAATAGGCATCCATGGTGCCATAAAAA	(octopus_NC_068986.1_45846914)	4.0	836.0	0.0047846889952153																				1.32229e-25	0.608306	836.0	11.0	1.68447	0.479665	0.478469	9.383289008726485e-22	True	54M
TACACACACACACACATGGCAGTGTGA	GTATATAAGCCTGTGTGTGTTTGAGTT	(octopus_NC_069000.1_45909933)	1.0	305.0	0.0032786885245901																				6.78894e-13	0.545556	305.0	10.0	1.51365	1.39344	1.39344	2.117968250445739e-09	True	4S49M1S
TACACACACACACAGATGTATACATGT	ATGTGTGTGTGTGTATGCTTACTATCT	(octopus_NC_069005.1_30155946) (octopus_trinity_TRINITY_DN55554_c7_g4_i1.p1_64)	1.0	125.0	0.008																				6.8581e-09	0.721519	125.0	7.0	1.44677	3.352	3.224	1.4465426391352832e-05	True	41M4D13M
TACACACACACACATACATTTAGTAGA	GCAACAACTAACTAAACATTAGAAATT	False	2.0	1055.0	0.0018957345971563																				7.5871e-12	0.28776	1055.0	13.0	1.36899	0.442654	0.440758	2.1544349716810773e-08	True	54M
TACACACACACACTTATGTATGTGTGT	GTGTATTCAAAGAGTTGGGAGACAGAT	False	1.0	268.0	0.003731343283582																				9.41687e-18	0.844348	268.0	7.0	1.49032	3.53731	1.26866	4.256540333540732e-14
TACACACACAGAGTTTTATTGAAACTG	AATATGTATCCCACAGCCCAAGCCTCA	(octopus_NC_068986.1_5784183)	4.0	644.0	0.0062111801242236																				1.04441e-07	0.31677	644.0	13.0	2.2573	0.661491	0.647516	0.0001924029360457	True	54M
TACACACACATACATAAATTATGTTGT	CAGATAACTCCTTGAGAGCCAAGCAGA	False	1.0	1293.0	0.0007733952049497																				3.20301e-09	0.375224	1293.0	11.0	0.774531	1.64811	1.50271	6.998796261576673e-06	True	18S35M1S
TACACACACATACTAGATGCTATGTGT	GGGTGTATGTCTGTGTATGTATTTGTG	(octopus_NC_068987.1_2612346)	2.0	1802.0	0.0011098779134295																				1.01925e-28	0.344096	1802.0	14.0	1.4387	3.29023	3.27913	8.363916292597791e-25	True	54M
