## Supplemental table 6 for "SPLASH: a statistical, reference-free genomic algorithm unifies biological discovery": octopus_supplemental_table_6.tsv (part 441 of 551)

anchor	target	bowtie_summary	target_count	anchor_count	target_fraction	Pfam_accession	Pfam_query_name	Pfam_accession2	Pfam_full_seq_evalue	Pfam_full_seq_score	Pfam_full_seq_bias	Pfam_best_1_domain_evalue	Pfam_best_1_domain_score	Pfam_best_1_domain_bias	Pfam_exp	Pfam_reg	Pfam_clu	Pfam_ov	Pfam_env	Pfam_dom	Pfam_rep	Pfam_inc	Pfam_description_of_target	Pfam_frame	pval_base	effect_size_bin	M	number_nonzero_samples	target_entropy	mean_target_hamming_distance	mean_target_levenshtein_distance	pval_base_corrected	STAR_aligned	STAR_CIGAR	STAR_hits_carp_or_covid	BLAST_qseqid	BLAST_sseqid	BLAST_pident	BLAST_length	BLAST_mismatch	BLAST_gapopen	BLAST_qstart	BLAST_qend	BLAST_sstart	BLAST_send	BLAST_evalue	BLAST_bitscore	BLAST_sseqid1	BLAST_sgi	BLAST_sacc	BLAST_slen	BLAST_staxids	submitted_to_BLAST
TAGTAGACTACTAAGATGAAGAATATG	CCTCAATATGTGCCATTCTAATTTAGT	(octopus_NC_068984.1_88494596)	1.0	298.0	0.0033557046979865																				4.36485e-16	0.586014	298.0	15.0	1.09793	0.332215	0.332215	1.7543375758548374e-12	True	54M
TAGTAGAGCAGCCCTTACGTAGCCTTA	TGTAAATGAAAACGGCAAAGAAAATTG	(octopus_NC_068987.1_103970365)	1.0	371.0	0.0026954177897574																				3.58464e-11	0.486453	371.0	12.0	1.09746	0.361186	0.355795	9.554705265449062e-08	True	54M
TAGTAGAGCTACTAACAATATATATAT	ATATATATATACACACATATATTGATT	False	8.0	456.0	0.0175438596491228																				8.51211e-11	0.482292	456.0	12.0	3.05153	3.26754	3.26754	2.18753524664018e-07	True	48M6S
TAGTAGAGGTTATAATAGTAGTAGAGG	TTAGTAGTAGTAGTAGAGGTTATAATA	(octopus_NC_068988.1_6017872) (octopus_trinity_TRINITY_DN53842_c5_g2_i1.p1_60)	1.0	773.0	0.001293661060802																				3.24742e-22	0.455531	773.0	15.0	1.24861	0.50194	0.419146	1.927922295869034e-18	True	28M26N26M
TAGTAGAGTCTACTTGGTCAACAGCTA	CTACAGTAACTATACTCTTTTTGCGTA	(octopus_NC_069002.1_37691939) (octopus_trinity_TRINITY_DN55743_c1_g1_i45.p1_6618)	1.0	1095.0	0.0009132420091324																				9.19038e-41	0.34956	1095.0	9.0	1.25766	0.534247	0.503196	1.18853152478935e-36	True	13M2D41M
TAGTAGATAGATATCAGTAAGTAAGTA	AGCCAAAGTATCAACACAAACCAGCAG	(octopus_NC_068987.1_47902860)	1.0	613.0	0.0016313213703099																				3.56474e-07	0.267226	613.0	15.0	1.45151	4.14356	3.35726	0.000615022266745
TAGTAGATGTGTAAGTAGCAGTAATAG	AAGCTGTGGTGGGTTGGAGATGATTAG	(octopus_NC_069003.1_11472393)	1.0	445.0	0.0022471910112359																				2.28822e-08	0.428525	445.0	13.0	0.801451	0.164045	0.164045	4.551880405865041e-05	True	54M
TAGTAGATTTAATATTATAAACATCCA	GCATGTTGTTTCAAAAAGATGGAAATA	(octopus_NC_068993.1_786332)	1.0	492.0	0.0020325203252032																				3.42591e-27	0.642917	492.0	11.0	1.13205	0.493902	0.493902	2.6265776470021533e-23	True	54M
TAGTAGATTTTTGCATCTTAGATTCAT	ATCTGGGACTGCCTTTGGTTCTCTGAT	False	15.0	1393.0	0.0107681263460157	-	Ery_res_leader1	PF08051.14	2.1	12.4	2.1	9.0	10.5	0.5	2.0	1.0	1.0	1.0	2.0	2.0	2.0	0.0	-	2.0	4.4058e-06	0.236061	1393.0	15.0	2.68501	0.716439	0.692749	0.0065944940831353
TAGTAGCAATATCTAACAAAACACTGT	CACTGCCTTTGATGAGGGGATCAGGGT	(octopus_NC_069007.1_7795758)	13.0	22362.0	0.0005813433503264																				1.09089e-06	0.103658	22362.0	15.0	0.508855	0.0842948	0.0631428	0.0017697524519742	True	54M
TAGTAGCAGCAGACCCCTTCCAGATGC	TAGCTCACCTTAGCCCCTTTGATGACA	(octopus_NC_068989.1_19963932)	3.0	1765.0	0.001699716713881																				3.9761e-21	0.424109	1765.0	13.0	1.27409	0.321246	0.273654	2.2166452972457097e-17	True	54M
TAGTAGCAGCAGCAGCAGAGGCGGCGG	CGGCGGCGGCGGCAGCAGCAGCAGCTC	(octopus_NC_068998.1_47054169)	1.0	368.0	0.0027173913043478																				6.6186e-07	0.476495	368.0	10.0	1.25968	0.603261	0.595109	0.0011041649027236	True	54M
TAGTAGCAGTACTTGTGGGTGGTGGTG	GTCGTCAAAGTTGTTGTAGCAACAGAA	(octopus_NW_026342611.1_14)	2.0	359.0	0.0055710306406685																				1.45285e-07	0.434603	359.0	11.0	2.10631	4.79944	3.01671	0.0002630057527886	True	54M
TAGTAGCAGTGACATCAAATTAATTAA	ATCCGATACAAAAGTTTAAATCAAATA	(octopus_NC_068991.1_1872865)	1.0	1281.0	0.0007806401249024																				7.66148e-16	0.401057	1281.0	15.0	1.20447	0.391101	0.374707	3.0240324087647962e-12	True	54M
TAGTAGCCAAATCGTCCTCAATTCAAT	GATCACCTTAACGAACACATTGGATAA	False	1.0	540.0	0.0018518518518518																				3.2461399999999997e-20	0.638429	540.0	11.0	1.40803	3.18519	1.97778	1.7179299470980322e-16	True	12S42M
TAGTAGCGGTGACAATGCTAATGCATG	TGTGCACGTATGTTTGTGAGTGTGTAT	(octopus_NC_069007.1_9321346)	10.0	1290.0	0.0077519379844961																				1.32133e-32	0.52085	1290.0	14.0	3.04245	1.02946	1.00698	1.273929853808569e-28	True	54M
TAGTAGCTCAAGTTACCACAGAGATAC	CTATATGTGTGTGTGTGCTTTGTTGTA	(octopus_NC_068991.1_55416438)	1.0	153.0	0.0065359477124183																				4.93847e-18	0.97619	153.0	9.0	1.44712	0.594771	0.575163	2.2750079287680292e-14	True	54M
TAGTAGCTCTGCTCCATGTTCTTGTTG	CCATCAAATCACAGTCACAGCTGCTCT	(octopus_NC_069000.1_34114968) (octopus_trinity_TRINITY_DN45979_c0_g1_i11.p1_102)	2.0	2050.0	0.0009756097560975																				2.14184e-11	0.261948	2050.0	11.0	2.18119	1.15902	1.14683	5.83100760500803e-08	True	54M
TAGTAGCTCTGCTTCATGTTCCTGCTG	TCACAGTTGCTCTGTTCTGTCTTTCTG	(octopus_NC_069000.1_34114748)	2.0	2071.0	0.0009657170449058																				4.60578e-08	0.191362	2071.0	12.0	1.50018	7.30324	5.3042	8.845837772971976e-05	True	54M
TAGTAGCTGAATCAACTAATCCTTCCT	GAGTTTCTTGTAATAATGCCGAGATGC	(octopus_NC_069000.1_26332958)	1.0	1411.0	0.0007087172218284																				5.33564e-32	0.404136	1411.0	15.0	0.955194	0.258682	0.253012	5.019251093659801e-28	True	54M
TAGTAGCTGAGCTGTAGTAGTAGTAGT	AGTAGTAGTTGTTGTAATAGTAAAGGT	(octopus_NC_069010.1_4174940)	7.0	3327.0	0.0021039975954313																				4.16907e-139	0.638365	3327.0	15.0	2.47788	4.67538	3.69732	2.8405948557870047e-134	True	54M
TAGTAGCTTACCTTTCGACTTATTTGC	TATGAAACCACCTCAATTCTGGGAAGA	(octopus_NC_068987.1_85669871)	3.0	1468.0	0.0020435967302452																				2.01126e-09	0.184923	1468.0	15.0	1.65975	0.61921	0.587875	4.490784124988441e-06	True	54M
TAGTAGCTTCTGGTGCTGTTCAAAATG	TAGCTGTTGCCGCTGTTTTCATTTGTT	(octopus_NC_068987.1_65138252)	1.0	606.0	0.0016501650165016																				1.68922e-07	0.30184	606.0	14.0	1.16809	0.371287	0.346535	0.0003033677451977	True	54M
TAGTAGGAGACACTTGCCCAAGGTGCC	ACGCAGTGGGATGGAACCCGGAAACAT	(octopus_NC_069003.1_7514078) (octopus_trinity_TRINITY_DN42109_c4_g4_i10.p1_96)	2.0	255.0	0.0078431372549019																				1.93253e-07	0.595238	255.0	11.0	2.0619	2.13333	2.13333	0.0003446278059653	True	54M
TAGTAGGATTTGAACTCAGAACGTAAA	AAGCCAGAAGAAATAACTGAAGGAAGT	False	1.0	1353.0	0.0007390983000739																				2.51276e-37	0.221345	1353.0	11.0	0.851127	2.43237	1.34516	2.892769005459118e-33	True	5S49M
TAGTAGGCAATCTGCTGAAGCAAACTC	GTAATTATCAATTTAATCCTTCAGCAT	(octopus_NC_068988.1_44048885)	1.0	225.0	0.0044444444444444																				5.09832e-12	0.633803	225.0	11.0	1.17822	0.266667	0.266667	1.4701516028128854e-08	True	54M
TAGTAGGCAGAGTCGTGGTGGTAGTAG	GCTGGGCTGTTGTGGTAGTGGGCGGAG	(octopus_NC_069005.1_32359372) (octopus_trinity_TRINITY_DN55093_c2_g1_i3.p1_791)	27.0	27761.0	0.0009725874428154																				1.39221e-25	0.108696	27761.0	15.0	1.57086	3.07485	3.04899	9.867046323068652e-22	True	54M
TAGTAGGCTTACAAAGAATAAGTCCTG	GGGTCGATTTGCTCGACCAAAGGCGGT	(octopus_NC_069002.1_32789047) (octopus_trinity_TRINITY_DN45099_c9_g1_i10.p2_111)	2.0	397.0	0.0050377833753148																				4.93509e-06	0.272767	397.0	12.0	1.58021	0.528967	0.460957	0.0073357612137311
TAGTAGGGTAGGGAGAAGGTTAGCCGA	ATGCATCAACCCCCAGCACTTGACCGG	False	7.0	1968.0	0.0035569105691056																				2.34396e-25	0.316591	1968.0	13.0	1.71933	0.45935	0.457317	1.6430403826470708e-21
TAGTAGGTGACAACATATGTAATGATG	GACTTCTCATCAGTAATCTCAACATTG	(octopus_NC_068991.1_6656148) (octopus_trinity_TRINITY_DN56293_c6_g5_i2.p1_753)	3.0	3729.0	0.0008045052292839																				7.35051e-12	0.227746	3729.0	14.0	0.741635	0.125235	0.120139	2.0899336925753432e-08	True	54M
TAGTAGTAAGAGGAGGAGGAATAGTAG	TAGTAGTAGTAGTAGTAAATGTTGCCA	False	2.0	1122.0	0.0017825311942959																				2.85989e-23	0.446476	1122.0	15.0	1.4328	1.06952	1.03476	1.79683452979393e-19	True	44M10S
TAGTAGTAATACTAGTAGTGGTGATAG	GACCAGTATTGGAAGTAGGATGTATCT	(octopus_NC_068985.1_77752164) (octopus_trinity_TRINITY_DN55638_c4_g1_i3.p1_586)	1.0	316.0	0.0031645569620253																				3.68618e-06	0.422583	316.0	11.0	1.09398	0.344937	0.344937	0.0055765203721524	True	2S52M
TAGTAGTAATAGCAGCAACAGCAGTTA	AAGCAACAACACTGACAGGAGGTGTTG	(octopus_NC_068986.1_53450660)	1.0	500.0	0.002																				4.70428e-13	0.459694	500.0	13.0	1.0078	0.286	0.286	1.48805914011282e-09	True	54M
TAGTAGTAATAGTATAGTGGTGGTGGT	GGAGGTGGTAATAATACAAGTAGTAGT	(octopus_NC_068998.1_40761658)	1.0	701.0	0.0014265335235378																				1.99607e-13	0.433748	701.0	15.0	0.954056	1.79173	1.3495	6.517365477343223e-10	True	29M3I22M
TAGTAGTAATCGTAGAATCGTGTTGGT	CATGACGATGATGCTGGATAGTAGTAG	(octopus_NC_068985.1_77949984)	14.0	1603.0	0.0087336244541484																				2.61889e-12	0.248795	1603.0	15.0	2.01669	0.961946	0.945103	7.75388357612701e-09	True	52M2S
TAGTAGTAATTGGAAAAGCCACTGTTG	AAAGGGCTATTAAAGTGAGAGACAGGT	(octopus_trinity_TRINITY_DN54855_c5_g2_i8.p1_435)	1.0	521.0	0.0019193857965451																				3.19942e-07	0.555579	521.0	15.0	0.915539	0.257198	0.24952	0.0005553542383704
TAGTAGTAATTGTTGTCGTCACGGTGG	TAATCTTGGTTGAGCGAAGCTGGTGGT	(octopus_NC_068993.1_65054058) (octopus_trinity_TRINITY_DN56309_c0_g1_i1.p1_29)	15.0	2703.0	0.0055493895671476																				2.57821e-25	0.271873	2703.0	15.0	1.71422	1.33555	1.18535	1.803819774749065e-21	True	54M
TAGTAGTACCAATAATTGTCGGAGCCC	TTGGAACAGAGAGTAAAATCTAGAGAA	(octopus_NC_068990.1_90451458) (octopus_trinity_TRINITY_DN51925_c7_g8_i1.p1_193)	2.0	376.0	0.0053191489361702																				3.1549700000000003e-32	0.761905	376.0	10.0	1.93625	1.4734	1.37766	2.994249832108558e-28	True	45M9S
TAGTAGTAGACATACAGTACTAACATA	GCAGTAGTAGTAGTAGTAGTAGTGGCA	(octopus_NC_068991.1_1872819)	2.0	1396.0	0.0014326647564469																				9.17415e-20	0.334015	1396.0	15.0	1.3831	1.16332	1.15831	4.723143902305261e-16	True	54M
TAGTAGTAGAGGTTATAGTAGTAGTAG	TAGTAGAAATTATAGTAATAGTAGTCG	(octopus_NW_026320845.1_36) (octopus_trinity_TRINITY_DN53842_c5_g2_i1.p1_158)	3.0	1269.0	0.0023640661938534																				4.9274799999999996e-20	0.356586	1269.0	15.0	2.54828	4.81245	4.48227	2.577725893086539e-16	True	54M
TAGTAGTAGCAGCAGACCCCTTCCAGA	CGCTAGCTCACTCTAGCCCCTTTGATG	(octopus_NC_068989.1_19963929)	6.0	1822.0	0.0032930845225027																				5.58194e-22	0.284693	1822.0	13.0	1.37559	0.342481	0.305708	3.2709764227839296e-18	True	54M
TAGTAGTAGCAGTACTTGTGGGTGGTG	GTGGTGGTCGTCGTCAAAGTAGTTGTA	(octopus_NW_026342611.1_23)	3.0	576.0	0.0052083333333333																				3.41094e-06	0.335412	576.0	14.0	2.50683	6.23438	4.10243	0.0051841999190645
TAGTAGTAGTAACTGTTGTTGTTGTTG	TAGCTGCTGATGATGGTGATGATGAGG	(octopus_NC_069006.1_22500016) (octopus_trinity_TRINITY_DN51884_c5_g2_i5.p1_62)	1.0	333.0	0.003003003003003																				3.15561e-18	0.615958	333.0	8.0	1.43375	6.82883	5.69369	1.4718417847768898e-14	True	54M
TAGTAGTAGTAATAGTATAGTGGTGGT	GGTGATGGTGGTAATAATACAAGTAGT	(octopus_NC_068998.1_40761655)	1.0	682.0	0.001466275659824																				1.30318e-15	0.445498	682.0	15.0	0.972663	1.41349	1.40176	5.057584649237118e-12	True	31M3I20M
TAGTAGTAGTAGAAGTGATGGTGGTGG	CGGTGGTTATGATAGTGCTGGTTGTAG	(octopus_NC_068990.1_87314715)	2.0	880.0	0.0022727272727272																				2.06217e-15	0.358311	880.0	15.0	1.47723	4.25341	4.21023	7.884730866708523e-12	True	54M
TAGTAGTAGTAGACATACAGTACTAAC	ATAGCCGTAGTAGTAGTAGTAGTAGTA	(octopus_NC_068991.1_1872816)	2.0	1352.0	0.0014792899408284																				2.58857e-17	0.329729	1352.0	15.0	1.30734	0.419379	0.41642	1.1349844116996813e-13	True	54M
TAGTAGTAGTAGTAACTGTTGTTGTTG	TTGTAGCTGCTGATGATGGTGATGATG	(octopus_NC_069006.1_22500013) (octopus_trinity_TRINITY_DN51884_c5_g2_i5.p1_65)	1.0	345.0	0.0028985507246376																				2.56969e-16	0.56682	345.0	8.0	1.43591	5.56812	4.8087	1.0505173318685828e-12	True	54M
TAGTAGTAGTAGTAGCAGTGACATCAA	ATTAATTAAATATGATACAAAAGATTA	(octopus_NC_068991.1_1872856)	1.0	1109.0	0.0009017132551848																				6.38497e-14	0.314911	1109.0	15.0	1.25597	0.41028	0.379621	2.1722508429229687e-10	True	54M
TAGTAGTAGTAGTAGTAACTGTTGTTG	TTGTTGTAGATGATGAGATCGGAAGAG	False	1.0	341.0	0.002932551319648																				2.693990000000001e-18	0.591629	341.0	8.0	1.46352	4.80938	4.06745	1.2622107189564107e-14	True	43M11S
TAGTAGTAGTAGTAGTGGCCAGACTGA	AGTCACAGCTGAATGTCATTCATGCCG	(octopus_NC_068986.1_77075325)	1.0	1203.0	0.0008312551953449																				3.0130800000000003e-24	0.337365	1203.0	15.0	1.05654	0.315877	0.315877	1.995254439073773e-20	True	52M2S
TAGTAGTAGTAGTATAGTAACAATAGT	TGCTGTTTTTGTTATTCGTTTGTTATG	False	1.0	95.0	0.0105263157894736																				5.16843e-16	0.977778	95.0	4.0	1.8734	0.884211	0.863158	2.065605450655152e-12
TAGTAGTAGTAGTGGCCAGACTGAAGT	CACAGCTGAATGTCATTCATGCTGAAC	(octopus_NC_068986.1_77075328)	1.0	1164.0	0.0008591065292096																				4.76007e-23	0.373729	1164.0	15.0	1.04855	0.318729	0.318729	2.9556879651732403e-19	True	54M
TAGTAGTAGTAGTTATAGCAGCAGCAT	CAACTTTTGCAGTAATTGTAGTGTTGT	False	1.0	313.0	0.0031948881789137																				2.23137e-07	0.468358	313.0	11.0	1.20063	1.45687	1.07668	0.0003949143770631
TAGTAGTAGTAGTTGTTGAAGTAGTAG	TAGTATTACTAGCAGTTAGAGCTGCTG	(octopus_NC_068987.1_16083377) (octopus_trinity_TRINITY_DN48877_c8_g3_i1.p1_854)	1.0	476.0	0.0021008403361344																				2.46322e-12	0.538526	476.0	12.0	1.32086	6.30252	5.51681	7.310889431016897e-09	True	54M
TAGTAGTAGTATAGTAACAATAGTAGC	GGGGATAGTAAAGTAGTAGTAGTAGGA	(octopus_NC_068986.1_94123146)	1.0	87.0	0.0114942528735632																				6.92274e-14	0.979167	87.0	4.0	1.77854	0.747126	0.747126	2.348157124803797e-10	True	54M
TAGTAGTAGTGGCCAGACTGAAGTCAC	AGCTGAATGTCATTCATGTAGAACAGC	(octopus_NC_068986.1_77075331)	1.0	1133.0	0.0008826125330979																				1.34932e-23	0.356695	1133.0	15.0	1.05945	0.319506	0.319506	8.626271248565141e-20	True	54M
TAGTAGTAGTGTTCGTAGTAAAATGTT	GTACTTGTCGTAGACGACGTCGTCGTG	False	1.0	375.0	0.0026666666666666																				6.5707e-06	0.383761	375.0	14.0	0.999997	1.00267	0.989333	0.0095965601928142
TAGTAGTAGTTATAGCAGCAGCATTTA	TAGAAGTAGTGGTATCAACTTTTGCAG	(octopus_NC_069001.1_4690495)	1.0	315.0	0.0031746031746031																				5.45948e-07	0.473639	315.0	11.0	1.27482	2.13651	1.73016	0.0009205244526074	True	49M5S
TAGTAGTAGTTGTAGTTTCTGATGTAG	TTAGTTGTAGTTACTGATGTGGTAGTA	False	1.0	293.0	0.0034129692832764																				2.1743e-06	0.445674	293.0	9.0	1.18383	0.467577	0.395904	0.0033913055317662
TAGTAGTATCAGAATTACCATTATTAT	TATTATCACCACCATTATTATTACTGT	False	4.0	374.0	0.0106951871657754																				1.11719e-06	0.411149	374.0	11.0	4.06415	1.50267	1.45455	0.0018098893263306	True	4S50M
TAGTAGTATCAGGTCATTTTACTACTA	TCAAAGTGTTGAGGAATAATGTTGAGG	(octopus_NC_068983.1_24267182)	1.0	660.0	0.0015151515151515																				3.08988e-11	0.34218	660.0	12.0	0.99078	1.47727	1.4697	8.286039767227496e-08	True	10M1D44M
TAGTAGTCACTCTATCTATCTGAAAAA	TGAATAGAGACTCGTTATAAATAAGTG	(octopus_NC_068985.1_36429933)	1.0	356.0	0.0028089887640449																				1.96792e-07	0.416297	356.0	14.0	1.05629	0.393258	0.323034	0.0003506016406875	True	54M
TAGTAGTCGTAGACTCGTATTGCTGAT	GTGGCGACGGCGGTGGTCATCGTTGGA	(octopus_NC_068993.1_28992407)	2.0	996.0	0.002008032128514																				2.36313e-07	0.307121	996.0	15.0	1.59581	0.873494	0.698795	0.0004168751652168	True	53M1S
TAGTAGTCGTAGACTCTTGTTGCTGAT	GTGGCAACGGCGGTGGTCATCGTTGGC	(octopus_NC_068982.1_107932042) (octopus_trinity_TRINITY_DN54240_c1_g1_i3.p1_143)	9.0	1016.0	0.0088582677165354																				1.2789900000000005e-18	0.441547	1016.0	15.0	2.40932	1.9498	1.56398	6.122004639801918e-15
TAGTAGTCGTTGCAGTTTTGACGGTGT	TGGGCAAAGTAACAAGTCTCCCCTTCG	(octopus_trinity_TRINITY_DN53675_c2_g3_i6.p1_210)	1.0	351.0	0.0028490028490028																				3.63736e-06	0.579876	351.0	9.0	0.987488	0.267806	0.267806	0.0055072858039737	True	23M1150N31M
TAGTAGTGATCGGGTTGATACCGTTGA	CGCCGTGCCCCGATTTGCCTCCCCTGG	(octopus_trinity_TRINITY_DN52880_c5_g2_i7.p1_1163)	1.0	105.0	0.0095238095238095																				1.32295e-17	0.959184	105.0	4.0	2.24529	0.895238	0.895238	5.919385137757728e-14
TAGTAGTGGGCGAAGTCCACACCATAC	TTTAGATAGCTCAGTGTAAGCTTCACT	(octopus_trinity_TRINITY_DN45546_c5_g4_i1.p1_1441)	1.0	277.0	0.003610108303249																				1.5447599999999998e-20	0.722187	277.0	13.0	1.16878	0.494585	0.476534	8.32896727712303e-17
TAGTAGTGGTTGGGATTTGCTTTACCC	CATGAGGCCGCATCCAGGTTACGCCAG	(octopus_NC_069008.1_3432249)	2.0	2431.0	0.0008227067050596																				1.24714e-10	0.143611	2431.0	15.0	0.810501	0.172357	0.162896	3.153520200746186e-07	True	2S52M
TAGTAGTGTTCGTAGTAAAATGTTGTG	AAGGAGACAGGGTGTTGTTGCTACAGT	(octopus_NC_068981.1_34725808) (octopus_trinity_TRINITY_DN42750_c6_g7_i2.p1_623)	1.0	379.0	0.0026385224274406																				3.96459e-07	0.444672	379.0	15.0	0.937728	1.26385	1.08971	0.0006800052934139	True	54M
TAGTAGTGTTTCCAGCTCTTTGTCATT	TTTAGCGTATAATTTTAGGTCATCCAT	(octopus_NC_068981.1_185596729) (octopus_trinity_TRINITY_DN50050_c0_g1_i7.p1_127)	1.0	81.0	0.0123456790123456																				7.17382e-07	0.838889	81.0	6.0	2.37181	1.59259	1.59259	0.0011915998188656	True	54M
TAGTAGTGTTTCTAGCTCTTTGTCGTT	TTTTGCAGATAAATTTAGGTCATCCAT	(octopus_NC_068981.1_25803944)	22.0	824.0	0.0266990291262135																				2.28949e-08	0.206338	824.0	15.0	3.11168	3.28155	0.989078	4.554251360311148e-05	True	54M
TAGTAGTTAATAGTAATATAGTAGTAG	CAGTAGTAGTGGTAGTAAACATATTTG	(octopus_NC_068994.1_48030164)	1.0	938.0	0.0010660980810234																				1.24246e-14	0.410597	938.0	15.0	1.35602	0.623667	0.581023	4.47381207043026e-11	True	54M
TAGTAGTTATAGCAGCAGCATTTATAG	AAGTAGTGGTATCGACTTTATAATGAT	(octopus_NC_069001.1_4690498)	1.0	332.0	0.003012048192771																				2.48855e-07	0.467359	332.0	11.0	1.24698	2.33735	1.98193	0.0004378063838121	True	54M
TAGTAGTTCTGTCTGTTAATAACTGCC	GAACTCTATTGTTCTGCCGGCTCTGAT	(octopus_NC_068982.1_161426159)	1.0	364.0	0.0027472527472527																				7.41691e-08	0.447619	364.0	14.0	1.13678	0.379121	0.346154	0.0001390370674586	True	54M
TAGTAGTTGTAATAGTAATAGTAGTAG	TACTGATAATGATAATGATAATGAAAA	False	1.0	989.0	0.0010111223458038																				5.26363e-11	0.285031	989.0	14.0	1.05442	7.24368	4.83822	1.3803671223055892e-07	True	54M
TAGTAGTTGTAGCAGATGAAGCACTAG	TAGTAGCAGCAGTAGTATTAGAATTCG	(octopus_NC_068997.1_27596345) (octopus_trinity_TRINITY_DN52037_c4_g10_i1.p1_842)	4.0	735.0	0.0054421768707482																				4.16009e-12	0.370824	735.0	15.0	1.7707	2.10612	1.77551	1.2096363009953009e-08	True	54M
TAGTAGTTGTAGTTTCTGATGTAGTTG	TACTAGTAGTAGGAGGAGTAGTAGTGG	(octopus_NC_069001.1_4691346) (octopus_trinity_TRINITY_DN52037_c4_g3_i11.p1_47)	1.0	296.0	0.0033783783783783																				4.95773e-06	0.446475	296.0	9.0	1.25077	0.736486	0.702703	0.0073674731348758	True	52M2S
TAGTAGTTTGATTGGCGATAGTGTTGG	GGATGGTCGCAGTCGTGATAACAACAA	(octopus_NC_068981.1_126885132)	1.0	508.0	0.0019685039370078																				5.69296e-07	0.343812	508.0	15.0	1.14322	0.385827	0.352362	0.0009578076170294	True	54M
TAGTATAAAAACCATTTGCTGGTATGC	CACGATGATGCGTATGAAAGAAAGAAT	(octopus_NC_068981.1_128799471)	2.0	3448.0	0.0005800464037122																				1.36776e-122	0.47431	3448.0	15.0	1.36579	0.412123	0.410383	7.862174567272301e-118	True	54M
TAGTATAAAACTATTCATATATATCTT	GGTGCACTCTGCCAATGGCCCCTTGAA	(octopus_NC_068985.1_121361025)	1.0	769.0	0.0013003901170351																				1.59129e-12	0.358881	769.0	10.0	1.33131	0.352406	0.348505	4.804966384484371e-09	True	54M
TAGTATAAAACTGCTATGTAATAAATC	AAACTTGAGTAGTTAATATCAAAAGAT	(octopus_NC_068987.1_25877574)	1.0	461.0	0.0021691973969631																				1.48447e-29	0.920749	461.0	11.0	1.28763	4.08026	0.600868	1.2610695415778782e-25	True	4S50M
TAGTATAAACATCCCTATCAGATATAA	TCTTTTAATAACAACAATGACAACAAC	(octopus_NC_069007.1_9324387)	7.0	209.0	0.0334928229665071																				6.58233e-07	0.517403	209.0	8.0	4.25147	2.15789	2.15789	0.0010985227644612	True	1S53M
TAGTATAACGCTCGGGAAGTGAAAAAG	TCTTTAACGTTTCGAGCCTACGCTCTC	(octopus_NC_068995.1_30767259) (octopus_trinity_TRINITY_DN43658_c9_g6_i2.p1_2)	2.0	91.0	0.0219780219780219																				1.58758e-10	0.823237	91.0	5.0	2.5197	2.10989	2.08791	3.971859531639514e-07	True	54M
TAGTATAACGCTCGGGAATTGAAAAAG	TCTTTAACGCCTCGAGCCTACGCTCTT	(octopus_NC_069002.1_17212393) (octopus_trinity_TRINITY_DN43658_c9_g6_i2.p1_2)	1.0	322.0	0.0031055900621118																				9.30863e-07	0.354362	322.0	10.0	1.66042	0.673913	0.621118	0.0015238573547408	True	54M
TAGTATAAGGAACATTCTTCTTCTTCT	TCTTCTTCTTATTCTTCTTCTTCTTCT	(octopus_NC_068990.1_54933648)	2.0	841.0	0.0023781212841854																				5.1678100000000015e-24	0.474228	841.0	11.0	1.58179	0.824019	0.82283	3.3788665530180926e-20	True	52M2S
TAGTATAATGTCTCTGTTCCTGTTAAA	TGGTCTTTATATTATTACTGTAAGATA	(octopus_NW_026323059.1_11772)	1.0	318.0	0.0031446540880503																				4.62012e-09	0.532362	318.0	9.0	1.15315	0.421384	0.408805	9.92635429695677e-06	True	52M2S
TAGTATAGAGGGCAACGTAGTTAGGAA	GATAGAAGAGGTACCTAGGAAAAGCAA	(octopus_NC_068994.1_7028805)	1.0	383.0	0.0026109660574412																				3.86605e-09	0.529016	383.0	6.0	1.45206	0.45953	0.45953	8.374616353006771e-06	True	54M
TAGTATATAAATTTGGAAGACACCAGT	TATATTTGAACTGAAAGATACTATTAA	(octopus_NW_026357415.1_39)	1.0	302.0	0.0033112582781456																				6.44922e-06	0.47295	302.0	10.0	0.994975	0.225166	0.225166	0.0094297955706638	True	54M
TAGTATATATGATCATCACGTTAAATG	ATGATGATGATTATATATCACACACAC	False	1.0	287.0	0.0034843205574912																				4.99168e-10	0.577999	287.0	11.0	1.14129	4.26481	1.82578	1.1866992268672306e-06
TAGTATATCACTTCCGGTTTGTATCAC	AATTTATCTTCACGACCGCAAAATGTA	(octopus_NC_068999.1_48745920)	8.0	1539.0	0.0051981806367771																				6.96383e-10	0.305321	1539.0	15.0	1.66163	0.324886	0.321637	1.6311865529775832e-06	True	54M
TAGTATATCCATGGGTGCCCCCTCGGA	ATTAAACACTTCTCTTTTCACAGCAAG	(octopus_trinity_TRINITY_DN56238_c2_g1_i4.p1_226)	2.0	3303.0	0.0006055101422948																				7.67468e-15	0.167662	3303.0	12.0	0.72907	0.245837	0.240993	2.808758014408937e-11	True	54M
TAGTATATCCATGGGTGCTCCCTCGGA	ATCAAACACTTCTGCTTTTATAGCCAG	(octopus_NW_026433084.1_185) (octopus_trinity_TRINITY_DN56238_c2_g1_i15.p1_175)	1.0	917.0	0.0010905125408942																				3.71689e-18	0.131536	917.0	10.0	1.09367	1.11778	1.1145	1.726008047883284e-14	True	54M
TAGTATATCTAATCACAACGGTTTCAT	TCCAAAGTTTCGGCTGATCTTTAGTAT	(octopus_NC_068989.1_76273015)	3.0	3968.0	0.0007560483870967																				1.17955e-21	0.241982	3968.0	13.0	0.79068	0.170867	0.15247	6.783648197629504e-18	True	54M
TAGTATATGTGGAGCTCTTTAAGATCT	GCTTAACTAGTCATTTTTGAAATAAAA	False	1.0	322.0	0.0031055900621118	-	CRM1_repeat	PF18777.4	1.0	12.9	0.2	1.2	12.7	0.2	1.1	1.0	0.0	0.0	1.0	1.0	1.0	0.0	-	3.0	4.66497e-06	0.413546	322.0	15.0	1.89	4.52795	4.32919	0.006958387607452
TAGTATATTAATGATAGTTGTAATAAA	ATTAATAGCTCCAAGAAGAGATGAGAT	(octopus_NC_029723.1_3010)	1.0	102.0	0.0098039215686274																				3.96824e-10	0.821429	102.0	8.0	2.19551	0.637255	0.627451	9.531699424243082e-07	True	52M2S
TAGTATCAACCGACAAACCTTGCATTA	GTCTGAAGCGCCACCTGTATTGTAGAG	False	1.0	132.0	0.0075757575757575																				4.08653e-08	0.950654	132.0	4.0	1.12564	1.96212	1.35606	7.896671871184734e-05
TAGTATCAAGCACAAGACAAGAAATCT	GAATAATAATAATAATAGTAATAATAA	False	1.0	311.0	0.0032154340836012																				1.02487e-08	0.517207	311.0	13.0	1.10469	0.389068	0.379421	2.119907967744002e-05
TAGTATCAATTATTATTATCATCATCA	TTATTATTAGTAGTAATAGAGTTATGA	(octopus_NC_068984.1_18705703)	1.0	547.0	0.0018281535648994																				3.44091e-11	0.385873	547.0	15.0	1.08604	0.374771	0.303473	9.187048588812309e-08	True	26M3D28M
TAGTATCAGCCGATTCCATATTGTAAT	CAGTAGCCGAGAGAAGGTATTTTGGTT	(octopus_NC_068991.1_47662596)	2.0	1752.0	0.0011415525114155																				1.42186e-22	0.590597	1752.0	13.0	0.845867	0.15411	0.150114	8.6012851802299735e-19	True	52M2S
TAGTATCATCCATAGCCTCAGAGGTGG	CTGACAAAGTTCCTCCTTGTCCTCTGG	(octopus_NC_068997.1_20367245) (octopus_trinity_TRINITY_DN53981_c4_g1_i2.p1_1271)	1.0	1232.0	0.0008116883116883																				1.2228e-29	0.399466	1232.0	13.0	0.928523	0.203734	0.203734	1.0432213306869165e-25	True	50M4S
TAGTATCATCTGTAGCTTGGTATGATG	ACGATTCGTTTAATACAGCGCCGTTTG	(octopus_NC_068991.1_6624782)	2.0	3872.0	0.0005165289256198																				2.03382e-59	0.222908	3872.0	13.0	1.16013	0.683884	0.68001	4.4053587238202535e-55	True	49M5S
TAGTATCCAGAACCTGAACGGTCACTT	AGTCCAGACAACCTGCTCGTTCTCCCG	(octopus_NC_068983.1_35043066) (octopus_trinity_TRINITY_DN52735_c3_g1_i3.p1_519)	9.0	23951.0	0.000375767191349																				5.04908e-139	0.189965	23951.0	11.0	1.22701	0.374055	0.36249	3.438403277068269e-134	True	2S46M6S
TAGTATCCATACAGACAACTAAATGAA	ACCATTGGTACAGTTACATTTAGTTAA	(octopus_NC_069004.1_2860144)	1.0	200.0	0.005																				1.55746e-06	0.504762	200.0	8.0	0.87463	0.205	0.19	0.0024764652347159	True	54M
TAGTATCGAACTGTAGTCCAGCCATCA	TCGTCCTCCCCGCGGGTTCCTCTACCA	(octopus_trinity_TRINITY_DN44723_c3_g1_i2.p1_1401)	1.0	345.0	0.0028985507246376																				4.14931e-36	0.90245	345.0	12.0	1.39949	0.663768	0.585507	4.572532276181196e-32	True	11S43M
TAGTATCGGTTAGCTTGAGGTGGGTAA	TTGCGGTCAAAATTTGGTTGGCCAAGT	(octopus_trinity_TRINITY_DN48785_c2_g2_i3.p1_348)	1.0	1292.0	0.0007739938080495																				2.6077e-08	0.187781	1292.0	15.0	1.80391	4.20511	3.72368	5.153683395907296e-05	True	40M2839N14M
TAGTATCGTAATTATTAGGTTTCCCTT	CGTTATTCCCAGGTTTTAGATTTGTTT	(octopus_NC_068997.1_34915673) (octopus_trinity_TRINITY_DN47094_c1_g2_i3.p1_86)	7.0	485.0	0.0144329896907216																				2.79373e-07	0.266077	485.0	15.0	2.36342	1.27423	1.26804	0.0004884431277993	True	54M
TAGTATCGTGAGAAGGTCGACCTGTGT	CCAGTGATGTTGATGGTAGAGAGAGAG	(octopus_NC_069000.1_47306109)	1.0	623.0	0.0016051364365971																				7.3104e-12	0.450062	623.0	14.0	1.31379	0.444623	0.430177	2.078918166940075e-08	True	54M
TAGTATCGTGTTAAACCTCATAAGTTA	ATAAGTGTGTGTGTGTGTGTGTGTGTG	(octopus_NC_068992.1_63912130)	1.0	301.0	0.0033222591362126																				1.63701e-07	0.77777	301.0	10.0	0.898263	0.209302	0.209302	0.000294464074498	True	54M
TAGTATCGTTCTGTAAAATGCAGGTTT	AGCTGCTCCTATCGCAGATGCTATTTT	(octopus_NC_069007.1_4049143) (octopus_trinity_TRINITY_DN52666_c4_g2_i3.p1_716)	1.0	600.0	0.0016666666666666																				1.02969e-08	0.316294	600.0	11.0	1.18427	0.323333	0.323333	2.1293826419199005e-05	True	54M
TAGTATCGTTTCTTGAATTTATTCTTT	TCCATGTTAGGTAGTCATTTAGGTTGC	(octopus_NC_068983.1_146672493) (octopus_trinity_TRINITY_DN56308_c5_g1_i1.p1_749)	6.0	15170.0	0.0003955174686882																				0.0	0.327658	15170.0	11.0	1.54238	0.639156	0.626434	0.0	True	54M
TAGTATCTACTGTCAGGACTGTATAAT	TCACCGTCAGGACCATAAACCCTGCCG	(octopus_NC_068993.1_10383579) (octopus_trinity_TRINITY_DN54546_c2_g1_i1.p1_1035)	3.0	8150.0	0.0003680981595092																				3.26919e-30	0.176762	8150.0	13.0	1.87023	1.25399	1.23362	2.85876660114346e-26	True	54M
TAGTATCTGCTTGTTAGTGATTTATAA	AATTAACTATGCTACCATTTTCCAACT	(octopus_NC_068987.1_3004287)	1.0	510.0	0.0019607843137254																				5.09509e-07	0.281215	510.0	9.0	1.00137	0.301961	0.292157	0.0008623632262419	True	54M
TAGTATCTGGCAGCTGTTCACCAGTTG	GCACATCATAATATTCATCCTCATCTT	(octopus_NC_068984.1_123039389) (octopus_trinity_TRINITY_DN51885_c0_g1_i11.p1_227)	1.0	1595.0	0.0006269592476489																				4.16389e-06	0.188053	1595.0	9.0	1.38681	0.482759	0.462069	0.0062543565168986	True	1S53M
TAGTATCTTCCATAAGTTCTTCTTCTT	CGTTCGTTCCTTCAATAGCTTCGTCGA	(octopus_NC_068982.1_187249145) (octopus_trinity_TRINITY_DN52651_c6_g2_i17.p1_4646)	1.0	779.0	0.0012836970474967																				3.554e-15	0.427587	779.0	13.0	1.11835	0.355584	0.299101	1.3348186545692928e-11	True	52M2S
TAGTATCTTGGCAGTTGGTGTGCAGGC	AGGAGCATTGCTCTATTCTGTGCATTG	False	1.0	377.0	0.0026525198938992																				3.30566e-17	0.99373	377.0	6.0	0.938142	0.962865	0.962865	1.4386269760742637e-13	True	52M2S
TAGTATGACGCTCGGGAATACGGAAAG	TCTTTAACGTTTCGAGCTACACTCTTC	(octopus_NW_026412975.1_229)	32.0	9094.0	0.0035188036067736																				6.9423e-10	0.123389	9094.0	15.0	1.56224	1.51089	0.481416	1.6263975802434994e-06	True	54M
TAGTATGAGGCGAACTTCTCCGTGAAA	GACGTCCTTTGACTTGGTTCCGGACCA	(octopus_trinity_TRINITY_DN51380_c10_g1_i23.p1_42)	1.0	96.0	0.0104166666666666																				2.77473e-07	0.721569	96.0	6.0	1.92401	6.36458	5.53125	0.0004853169485905	True	19S35M
TAGTATGCAACTGGTACTTAATTTATC	GACCCCGAAAGGATGAAAGGCAAAGTC	(RF_all_LGKD01090775.1/9967-9518_210) (octopus_NC_068983.1_3699175)	3.0	1432.0	0.0020949720670391																				3.0713e-11	0.155811	1432.0	15.0	1.49546	3.9595	3.46648	8.23874104839217e-08	True	54M
TAGTATGGAGTAGATTGCATACATGGT	GTGTGTGTGTGTGTACTACATTTGTAT	False	1.0	434.0	0.0023041474654377																				6.1551e-06	0.363572	434.0	11.0	1.77996	0.506912	0.497696	0.0090254015961116	True	13S41M
TAGTATGGATTCAGTGTACATTTCTTG	ACAGTGGTTTTCTTCTTCTTAATTATT	(octopus_NC_069002.1_30997220) (octopus_trinity_TRINITY_DN52629_c2_g3_i4.p2_60)	1.0	967.0	0.0010341261633919																				4.79905e-09	0.190704	967.0	8.0	1.35252	0.49121	0.489142	1.0293966221124102e-05	True	54M
TAGTATGGCGTGCCCCCTTCTCTGCAA	CTGCCGCTTATTCTTCTCCGCTCGCCT	(octopus_NC_068983.1_11766288)	1.0	221.0	0.004524886877828																				1.44661e-28	0.960526	221.0	7.0	1.51902	2.90045	1.9457	1.1794702617439978e-24	True	54M
TAGTATTATTGATGCATTTGTGTGCAC	ATGATTACACATGTTCATACTTGTGCT	(octopus_trinity_TRINITY_DN53916_c2_g1_i25.p1_1556)	1.0	1070.0	0.0009345794392523																				3.50909e-11	0.285154	1070.0	9.0	1.17425	0.479439	0.47757	9.36170097717386e-08
TAGTATTCAATAGTAGAGCTACTAACA	ATATATATACATATATATATATATATA	(octopus_NC_069007.1_13701568)	1.0	617.0	0.0016207455429497																				3.47954e-12	0.431742	617.0	12.0	1.32356	0.395462	0.395462	1.01909991706271e-08	True	54M
TAGTATTCACAAATAAAGCCAATTAAG	AATAAACCCACAAAAGGATGAATGTGT	(octopus_NC_068994.1_48368252)	2.0	2422.0	0.0008257638315441																				2.08697e-61	0.448645	2422.0	14.0	1.05527	0.220892	0.215111	4.7232928528357024e-57	True	54M
TAGTATTCATACTACTACTAGTAGTAG	TAGCAGAAGTAGTAGGATGGGTTGGCA	False	1.0	183.0	0.0054644808743169																				2.52995e-07	0.526316	183.0	5.0	2.05128	4.12022	3.59016	0.0004446767690044	True	42M12S
TAGTATTCTACAAACTTCCTGAGATCC	ATCTTATTGAATCCACCGATGGGGTTA	(octopus_NC_069002.1_1856050) (octopus_trinity_TRINITY_DN54942_c5_g3_i20.p1_1542)	1.0	219.0	0.0045662100456621																				7.572579999999999e-22	0.756353	219.0	8.0	1.19535	0.347032	0.347032	4.40246581646019e-18	True	54M
TAGTATTCTACATGGCATTGCAGCTGT	GCATACAGGTGTATGACAGCAGGGTAT	(octopus_NC_068994.1_4640165)	1.0	292.0	0.0034246575342465																				8.56873e-07	0.465132	292.0	11.0	1.02787	0.246575	0.226027	0.0014094441717826	True	51M3S
TAGTATTCTGGCAAAGAAAGTTATGGC	CAAGATCACAACAAGAAGCCAAATTAC	(octopus_NC_068982.1_41058546) (octopus_trinity_TRINITY_DN53353_c13_g1_i5.p1_1400)	1.0	395.0	0.0025316455696202																				3.32338e-15	0.567999	395.0	13.0	1.12682	0.341772	0.329114	1.2511397287806724e-11	True	54M
TAGTATTGAATGAAAGTAATTTATTGT	TCAATATCCTTATACTGAGAGATTCTT	(octopus_NW_026297134.1_2876)	1.0	481.0	0.002079002079002																				8.66715e-11	0.431442	481.0	12.0	1.69103	0.507277	0.507277	2.2255912113037745e-07	True	13S41M
TAGTATTGCTACTTTATTAAACGATTT	GTGCGTGTGTGTGTATGTGTGTGTATG	(octopus_NC_068990.1_89957192)	1.0	702.0	0.0014245014245014																				3.57251e-15	0.457143	702.0	13.0	1.56057	1.13533	1.13533	1.3415401849339844e-11	True	54M
TAGTATTTAATTCCATTTGTTTATCTA	TGTATTTTATTATACTTTGTTCCTATT	(octopus_NC_069006.1_18974814)	10.0	1051.0	0.0095147478591817																				1.09584e-10	0.264922	1051.0	15.0	2.92982	2.64891	2.50523	2.78591417024009e-07	True	54M
TAGTATTTAGTTCATCTGCTGCTGTAG	GGATTCCAGTTCTGTCAATTTGCACGA	(octopus_NC_068981.1_57489371)	1.0	284.0	0.0035211267605633																				4.102e-16	0.642857	284.0	8.0	0.984178	0.302817	0.25	1.6519696943638113e-12	True	54M
TAGTATTTAGTTCTTCTAAAATACTAG	CACAAATCTTGTCACTCTTGTTTTGCT	(octopus_NC_068998.1_12318983) (octopus_trinity_TRINITY_DN56126_c3_g1_i11.p1_5)	1.0	373.0	0.002680965147453																				2.45553e-22	0.867134	373.0	10.0	1.76205	0.801609	0.788204	1.467592739924964e-18	True	54M
TAGTATTTATTCTATCGGTCTCTTTTG	CCGAACCGCTAAGTTACAGGGACACAA	(octopus_NC_068984.1_78497541) (octopus_trinity_TRINITY_DN48955_c12_g1_i1.p1_69)	2.0	331.0	0.0060422960725075																				1.55515e-10	0.447278	331.0	11.0	2.34113	7.62236	6.82779	3.894476536710614e-07	True	54M
TAGTATTTCCCCCAATCTTGCTAAATG	AAGTGTGTGTGTGTAGGCATACACTCA	(octopus_NC_069005.1_26041935)	1.0	569.0	0.0017574692442882																				6.8102e-15	0.44598	569.0	13.0	1.39796	3.55185	1.33216	2.5023453091407368e-11	True	54M
TAGTATTTCTCAGTTTTGATGGTTTTT	AAACGACGGCGATCTCTGTTGAAGACC	(octopus_NC_068985.1_4428) (octopus_trinity_TRINITY_DN43370_c0_g1_i12.p1_354)	2.0	1378.0	0.0014513788098693																				4.67111e-10	0.24185	1378.0	9.0	1.28407	0.973875	0.973875	1.113768889006624e-06	True	54M
TAGTATTTGAATTGATACCAAAGAATG	ATGAACTGTCATCCTGACCAACCACAT	(octopus_NC_068985.1_25568438) (octopus_trinity_TRINITY_DN56425_c4_g3_i3.p1_896)	1.0	420.0	0.0023809523809523																				8.006929999999999e-20	0.515171	420.0	5.0	0.958306	0.233333	0.230952	4.1370398755159132e-16	True	54M
TAGTATTTGCACATGATTTATGTACGA	CTCCAGGGTCAAAATTACCGTCTACCG	(octopus_NC_068994.1_5525320) (octopus_trinity_TRINITY_DN56464_c3_g3_i1.p1_764)	1.0	313.0	0.0031948881789137																				5.43653e-08	0.586149	313.0	10.0	0.958103	0.271565	0.236422	0.0001035265071605	True	54M
TAGTCAAAACATGTGAATATATAATGA	CTTCACATATGGCTGTTTTCGCTTTCC	(octopus_NC_069000.1_40890109)	1.0	392.0	0.0025510204081632																				1.67367e-17	0.589213	392.0	14.0	1.10606	0.382653	0.382653	7.433234172576147e-14	True	54M
TAGTCAAACAAATCGACTCCAGGACTT	ATGTTTTTAAAGCCCAGCACCCACTCC	False	1.0	262.0	0.0038167938931297																				6.67423e-28	0.895175	262.0	11.0	1.31656	0.622137	0.522901	5.282827119446682e-24	True	47M7S
TAGTCAAAGGTATGTTATGTGTAACTC	TTTAGCATTCAGATTACTCTGTCAAAG	(octopus_NC_069003.1_11475691)	1.0	242.0	0.0041322314049586																				1.5016e-21	0.824565	242.0	10.0	1.27052	0.491736	0.491736	8.581588424903612e-18	True	53M1S
TAGTCAAAGTTTATCACAAATTTTATA	TCATCCACATCTGGAAAATTGTTACAG	(octopus_NC_068985.1_19728037)	3.0	5656.0	0.0005304101838755																				2.21353e-13	0.11233	5656.0	15.0	1.14723	4.0122	2.87129	7.19992602468083e-10	True	54M
TAGTCAAATCCATTAGCTACCACAGAG	AGCTGAAGTGTGCTGCTTTAAGCAGCA	(octopus_NC_068981.1_100662787)	1.0	1059.0	0.0009442870632672																				1.65867e-20	0.360586	1059.0	15.0	1.02985	0.29084	0.286119	8.926628950158051e-17	True	54M
TAGTCAACAAAGATAAAAACAACAGAT	AAAGTGTACAGTTAACTTATTTCTTGC	False	2.0	2574.0	0.0007770007770007																				4.12203e-72	0.44034	2574.0	15.0	1.04707	0.254468	0.249417	1.163177175917552e-67	True	40M14S
TAGTCAACCAAACCCTAAAGATACAGG	CAATACAGAGTAAGTGCTGTATACCGA	(octopus_NC_068985.1_107417060)	1.0	326.0	0.0030674846625766																				1.01892e-07	0.420606	326.0	10.0	1.19401	0.300613	0.260736	0.0001879202617119	True	54M
TAGTCAACCTCAGTGGAATTTGAACTC	AAAACCTGGAGACAGACGAAATGCCAC	False	1.0	342.0	0.0029239766081871																				2.11433e-22	0.719789	342.0	11.0	1.19955	3.62865	3.61988	1.267827881018672e-18	True	1S53M
TAGTCAAGACTATTTAAGCATTTTATC	TGATCAAATTCATCCTATGGTTGCAGA	(octopus_NW_026310629.1_130028) (octopus_trinity_TRINITY_DN42634_c7_g1_i3.p1_42)	13.0	1079.0	0.0120481927710843																				4.52e-14	0.232965	1079.0	14.0	2.49368	1.31047	1.23448	1.5566603744383014e-10
TAGTCAAGGAAAAAGAGAGTTTGTTTT	ATACTAAGCTTCGTATCAGCATACATG	(octopus_NC_069000.1_8486076)	1.0	214.0	0.0046728971962616																				1.7342400000000001e-18	0.76791	214.0	11.0	1.23979	0.574766	0.443925	8.229547027310828e-15	True	54M
TAGTCAATATGAACAGCTCCACCAGCA	ATACCGTCAACACAGACTACACCTTCA	(octopus_NC_068981.1_128732860) (octopus_trinity_TRINITY_DN51855_c7_g1_i8.p2_24)	1.0	923.0	0.0010834236186348																				4.80799e-17	0.381978	923.0	13.0	1.28786	0.367281	0.356446	2.0699660197140642e-13	True	3S51M
TAGTCAATATGTTGTTCAGGCTCAGAA	ACCAACGGAGGCAAGGTAATGTTGGGT	(octopus_trinity_TRINITY_DN55774_c3_g2_i6.p1_1509)	1.0	359.0	0.0027855153203342																				8.6868e-09	0.452383	359.0	11.0	1.13456	0.381616	0.381616	1.811230709008227e-05
TAGTCAATCACACTGACCCCAGTGTTC	AACTGGTACTGATATCATCGGCCCCGG	(octopus_NC_069002.1_3293609)	9.0	8498.0	0.0010590727229936																				9.78703e-11	0.142309	8498.0	15.0	0.700053	0.123676	0.114498	2.500236522170979e-07	True	54M
TAGTCAATGATAGACTGAGCTCATTGC	AATATCACTTCTTAATCTTACCAATAT	(octopus_NC_068990.1_31948990)	1.0	907.0	0.0011025358324145																				1.7906200000000002e-120	0.89235	907.0	13.0	1.21153	7.27343	5.33297	1.0057056573246677e-115	True	54M
TAGTCAATTACATCAACCCCAGTACTC	AACTGATACTTAATCTAACGACCCCAA	(octopus_NC_068997.1_10164156)	15.0	1268.0	0.0118296529968454																				2.17212e-22	0.261678	1268.0	15.0	2.37063	3.59779	3.25946	1.3016774465049654e-18	True	54M
TAGTCAATTACATCGACCCCAGTGTTC	AACTGGACCTTAATTTATCGACCCTGA	(octopus_NC_069008.1_7828490)	1.0	1389.0	0.0007199424046076																				7.23705e-10	0.235377	1389.0	15.0	1.3117	1.24694	1.23686	1.692358869956919e-06	True	54M
TAGTCAATTACATCGACCCCCAGTGCA	TGACAAGATCGGAAGAGCACAACGTCT	False	1.0	381.0	0.0026246719160104																				7.64876e-09	0.478579	381.0	12.0	1.21354	0.393701	0.354331	1.6049242401158504e-05
TAGTCAATTACATTGACCCCAGTGCTC	AACTGGTACCTACTTCATCGACCCCGA	False	30.0	1350.0	0.0222222222222222																				3.06753e-57	0.62634	1350.0	13.0	3.45472	8.88222	4.69111	6.327292491751236e-53	True	54M
TAGTCAATTACATTGACCCCAGTGTTT	GAATGATAATTATTTCATTAACCCTGA	(octopus_NC_068987.1_8595853)	5.0	674.0	0.0074183976261127																				1.21047e-25	0.614295	674.0	12.0	2.77335	7.52819	4.07864	8.605617574427965e-22	True	54M
TAGTCACAACTCTACCAGCAATTTCAG	GGACGACACATTTCAAAGTGCAAACAG	(octopus_NW_026406695.1_380) (octopus_trinity_TRINITY_DN55840_c0_g1_i6.p1_686)	1.0	729.0	0.0013717421124828																				3.59966e-10	0.348582	729.0	13.0	0.964472	1.0535	1.04801	8.684821708064294e-07	True	54M
TAGTCACAATTTATGTTCCTAACACTA	GTTTAATGATAACGAAGTTATTTTACT	(octopus_NC_068985.1_92812282)	31.0	1901.0	0.0163072067332982																				1.96592e-11	0.175778	1901.0	15.0	4.09161	1.56549	1.45397	5.3710301871876446e-08	True	54M
TAGTCACACCCCAATATTGGTCATTGT	TAATATATATATATATTTTAAGTACAT	(octopus_NC_068984.1_133525814)	3.0	2029.0	0.0014785608674223																				3.63352e-19	0.347682	2029.0	15.0	1.14115	1.7792	0.805816	1.801188125409509e-15	True	2S52M
TAGTCACAGTTGCTCTGCTTCATGTTC	TTGCTGTCATCAAATCCCAGTCAGTTG	(octopus_NC_069000.1_34115539) (octopus_trinity_TRINITY_DN49129_c0_g1_i5.p1_159)	2.0	4168.0	0.0004798464491362																				9.75788e-17	0.126541	4168.0	13.0	1.85724	2.60293	2.58469	4.1096971151378553e-13	True	4S50M
TAGTCACCTTTTATGACACAGGGAAGA	AATGCTGGGTATATCCTTAGACGTGAG	(octopus_NC_069005.1_721167)	1.0	306.0	0.0032679738562091																				3.32481e-32	0.832105	306.0	11.0	1.20512	0.408497	0.408497	3.153441288719744e-28	True	52M2S
TAGTCACTAACACAAGATTATCATTAA	CCAATATGTGGTGAAATGGAAATACTT	(octopus_NC_068997.1_8981004)	1.0	580.0	0.0017241379310344																				8.49673e-09	0.377293	580.0	13.0	1.26342	6.81034	0.882759	1.7735316623063145e-05	True	4S50M
TAGTCACTAACACTGCCCAGTATAGTA	CGGACTACAACTCCAATCCCTCGGGTA	(octopus_NW_026305541.1_366) (octopus_trinity_TRINITY_DN50176_c6_g1_i5.p1_219)	2.0	4227.0	0.0004731488052992																				5.37013e-129	0.388063	4227.0	15.0	1.27394	0.43577	0.424414	3.3091159707562e-124	True	54M
TAGTCACTAGCCATAAGCAGTTGGCAG	CAGCTTCAGTCTCTACATCAGTTCCAT	(octopus_NC_068982.1_128156500) (octopus_trinity_TRINITY_DN54793_c5_g2_i11.p1_749)	1.0	799.0	0.0012515644555694																				6.39506e-12	0.473202	799.0	13.0	1.0163	0.239049	0.239049	1.8282984065510905e-08	True	54M
TAGTCACTCTATCTATCTGAAAAATGA	ATAGAGACTCGTTATAAATATATGAGA	(octopus_NC_068985.1_36429930)	1.0	350.0	0.0028571428571428																				1.13805e-08	0.432356	350.0	14.0	1.03135	0.337143	0.32	2.342022214034181e-05	True	54M
TAGTCACTGGACTATCATCATCACTGG	ACTATCATCATCACTGGACTAACATCA	(octopus_NC_069000.1_45210747)	1.0	1372.0	0.0007288629737609																				4.84237e-38	0.433919	1372.0	9.0	1.06636	0.31414	0.30758	5.7242912312824545e-34	True	54M
TAGTCAGAAACAAGCACTTCATTAGTA	CTTACTCTATCAATTCTGTACACATGA	(octopus_NC_068982.1_25898044)	1.0	322.0	0.0031055900621118																				8.616e-07	0.569228	322.0	13.0	0.982965	0.229814	0.229814	0.0014167397531654	True	54M
TAGTCAGAAGTGATTGTATAATGGCAT	TCAACATGGGCATCAGTGGGATAAGTT	(octopus_NC_068997.1_8319772) (octopus_trinity_TRINITY_DN53677_c1_g1_i7.p1_96)	3.0	1245.0	0.0024096385542168																				4.53001e-16	0.414132	1245.0	15.0	1.09514	0.431325	0.406426	1.8185042230721025e-12	True	54M
TAGTCAGAGCCATCTACTCCTCGGATA	GGCTGCAAGCACACTCTTGTTGATTCG	(octopus_NC_068990.1_82027424) (octopus_trinity_TRINITY_DN56199_c2_g4_i5.p1_3051)	1.0	589.0	0.0016977928692699																				2.47983e-47	0.885289	589.0	13.0	1.18382	0.478778	0.468591	3.919904544881405e-43	True	1S53M
TAGTCAGAGTAAAATTATCAGTTTGTG	ATTCTCTCGCGTCAATTGTTACTTTAC	(octopus_NW_026331218.1_7) (octopus_trinity_TRINITY_DN49104_c0_g1_i6.p1_647)	2.0	2731.0	0.0007323324789454																				1.3921e-123	0.53048	2731.0	5.0	0.917141	0.202856	0.196265	8.076417048990865e-119	True	53M1S
TAGTCAGATGGTTTCGTGACTCAATTG	GTCGATGATCAGGAGCCTCTATTTCAG	(octopus_trinity_TRINITY_DN43028_c5_g1_i1.p1_299)	2.0	1409.0	0.0014194464158978																				4.01477e-14	0.469986	1409.0	13.0	1.6866	5.82328	4.85451	1.3882302257243555e-10	True	12S42M
TAGTCAGGTTTTGGAATACAACAATAC	CCATGTGTACTACCGATAGACTAAGAT	(octopus_NC_069003.1_21406899) (octopus_trinity_TRINITY_DN51667_c1_g1_i2.p1_653)	1.0	863.0	0.0011587485515643																				1.35322e-17	0.448801	863.0	13.0	0.828589	0.192352	0.192352	6.05100587310851e-14	True	54M
TAGTCAGTTTAACACAGTTGCAGGTCT	TTGAAGCGTCAACTAGAAACACTATGA	(octopus_NC_068993.1_55114496)	1.0	305.0	0.0032786885245901																				1.65603e-17	0.510153	305.0	9.0	1.19381	0.557377	0.501639	7.35787981689782e-14	True	54M
TAGTCATAAAGTAAGAGAGGGTGGTAG	AAATCAAAAACTTATATTATTTATTCG	False	1.0	203.0	0.0049261083743842																				2.93138e-25	0.914761	203.0	8.0	1.45876	0.477833	0.477833	2.0449938862482308e-21	True	54M
TAGTCATACCCTCAACACAGAAAAGAT	AATAATAGTCCACAAAATCGAACAACA	(octopus_NC_068985.1_18308507)	3.0	315.0	0.0095238095238095																				9.81452e-08	0.5659	315.0	9.0	2.41683	0.8	0.787302	0.0001813619386754	True	54M
TAGTCATACTTGATGATGTCCAGGTCA	TGTTGTTTAATTCATAATTCCCTTCCA	(octopus_trinity_TRINITY_DN49379_c5_g1_i9.p1_141)	1.0	236.0	0.0042372881355932																				3.50372e-15	0.606855	236.0	10.0	2.09862	1.00424	1.00424	1.3165753007325507e-11	True	1S53M
TAGTCATAGACTTGCTGTCTTGAAATG	GTAATTTCTTCAGATGGTTCCCGGAAT	(octopus_NW_026363335.1_628) (octopus_trinity_TRINITY_DN56466_c3_g1_i5.p1_369)	1.0	823.0	0.0012150668286755																				4.10232e-09	0.260651	823.0	9.0	1.06741	0.251519	0.247874	8.860776732827491e-06	True	54M
TAGTCATAGTTATCTTGAGCAGTAATA	ATAACAGTGTACGTATCCACTGCCTCT	(octopus_NC_068982.1_132679641) (octopus_trinity_TRINITY_DN55970_c6_g1_i15.p1_255)	1.0	2082.0	0.0004803073967339																				9.822079999999999e-265	0.978269	2082.0	10.0	1.09213	0.302594	0.292027	1.747981460841735e-259	True	54M
TAGTCATCAGGTTATGTAGTGAGGTGG	AGTGGGGGAGTACACACAGTTTCTACT	(octopus_NC_068995.1_24576978)	1.0	373.0	0.002680965147453																				2.13459e-07	0.37821	373.0	13.0	1.25757	2.58177	2.57909	0.0003786315317862	True	51M3S
TAGTCATCATTCAGCTGCCGACCGTTT	TAGTAAGCAATTTGAAGCGCAAGACAA	(octopus_NC_068998.1_55147744)	1.0	793.0	0.0012610340479192																				3.03504e-12	0.374848	793.0	11.0	1.11938	0.377049	0.377049	8.93722848962977e-09	True	54M
TAGTCATCCCATTCATCGTCACCTGCA	CATTCACCCTTGGCAGCAGCTGCAGCT	(octopus_NC_068991.1_2223796) (octopus_trinity_TRINITY_DN51887_c2_g3_i3.p1_417)	2.0	2144.0	0.0009328358208955																				1.07285e-25	0.385234	2144.0	15.0	0.86337	0.203358	0.19403	7.645986438404044e-22	True	7S47M
TAGTCATCTGAGCGAACTTGGGTTTCT	TTGTCCGCAATCCAGCCCTACACAACA	False	2.0	3667.0	0.0005454049631851	-	Toxin_24	PF08094.14	0.31	14.8	1.9	0.31	14.8	1.9	1.1	1.0	0.0	0.0	1.0	1.0	1.0	0.0	-	-1.0	4.07522e-19	0.205377	3667.0	15.0	0.858459	0.199073	0.180256	2.014264243875144e-15	True	19S35M
TAGTCATGGTGCACTGCGAGGTGGAGT	AGTAGCAGTAGTAGTAGTAATAATAGA	(octopus_NC_068999.1_50114005)	2.0	1892.0	0.0010570824524312																				3.64726e-44	0.468462	1892.0	15.0	1.33763	1.14429	1.13266	5.261193282232907e-40	True	54M
TAGTCATGTTTTTCATGATGACATCTC	TGGCACATTGGGTAATTATGTTGACGG	(octopus_NC_068993.1_9590006) (octopus_trinity_TRINITY_DN39909_c0_g1_i1.p1_216)	1.0	1036.0	0.0009652509652509																				6.532910000000001e-40	0.561073	1036.0	15.0	0.96005	0.276062	0.264479	8.229893490318229e-36	True	1S53M
TAGTCATTAATATAAGCGAATGTCATG	TATTTCATAAATGGTTGAATCTCTAAA	(octopus_NC_069006.1_9972942)	1.0	372.0	0.0026881720430107																				1.98871e-10	0.533499	372.0	14.0	1.07102	0.317204	0.317204	4.928043231510726e-07	True	54M
TAGTCATTAATTTACAGAATTAAGTAG	GAGGTGGTGGTAGTGGTGGTAAGGACA	(octopus_NC_069002.1_22455120)	2.0	1694.0	0.0011806375442739																				2.37513e-105	0.749217	1694.0	15.0	1.31354	2.54959	2.16883	1.1137706309575283e-100	True	44M10S
TAGTCATTCACAGTTATAGCCATGCTG	GGAAAAAGCAACACTAGCCTCATCGTC	(octopus_NC_068994.1_12110377)	1.0	441.0	0.0022675736961451																				1.07942e-06	0.394416	441.0	12.0	0.865806	0.199546	0.199546	0.0017521740953904	True	54M
TAGTCATTCCAATGCCAGTGTCTGTTA	TATGAAGTATGTGAGTTTCTTTGTCAG	(octopus_NC_068981.1_54537655) (octopus_trinity_TRINITY_DN49193_c4_g3_i6.p1_218)	2.0	823.0	0.0024301336573511																				7.630440000000001e-18	0.481911	823.0	15.0	1.48644	0.482382	0.447145	3.4705708632897255e-14	True	54M
TAGTCATTGAATGTCAAACGAGGATAG	GAGGTGCAGTGTGCGCGTGCGCGTGTG	(octopus_NC_068988.1_7121420)	1.0	1073.0	0.0009319664492078																				1.59702e-22	0.412566	1073.0	13.0	0.990728	0.850885	0.82013	9.633004698429968e-19	True	35M1D19M
TAGTCATTTGTTTTCTTATCCAAAACT	ACGTCAAAAGTATTGAATGGATCTTTA	(octopus_NC_068982.1_91978962)	24.0	2012.0	0.0119284294234592																				7.05443e-15	0.224101	2012.0	15.0	3.09425	1.01541	1.01392	2.5888941785585777e-11	True	54M
TAGTCCAAAACCATCATTGACTTCCCT	TATAAAATCTCATATTCCATGCTATCT	(octopus_trinity_TRINITY_DN55173_c5_g2_i1.p1_648)	1.0	711.0	0.0014064697609001																				2.55456e-08	0.297812	711.0	14.0	0.862239	0.777778	0.742616	5.054296813813211e-05	True	37M17S
TAGTCCACAACAAAATGGACCAACCTT	CCTAAATCAGATCGGGAAGAGCACACG	False	1.0	240.0	0.0041666666666666																				6.02917e-13	0.656562	240.0	9.0	1.20352	0.483333	0.466667	1.8898519093265444e-09
TAGTCCACAGCCCTGACATCAGTGCCA	TTTTGTTGTAGGAGCAGTTTTACGATG	(octopus_trinity_TRINITY_DN48232_c0_g1_i19.p1_126)	3.0	896.0	0.0033482142857142																				1.20422e-68	0.950987	896.0	4.0	1.66342	0.815848	0.809152	3.1725477492658e-64	True	2S47M5S
TAGTCCACCTCATAATGCTGGCCTTTA	CTAATATTGTATACTGCCTTTCATCTG	(octopus_NC_068982.1_75402144)	1.0	390.0	0.0025641025641025																				5.81472e-09	0.510781	390.0	13.0	1.21695	0.407692	0.366667	1.2361892443869436e-05	True	54M
TAGTCCAGAACATCAATCACTGACACA	ACACCTGCGTTGAAATCTACTGTAAAT	(octopus_trinity_TRINITY_DN55975_c2_g2_i16.p1_6729)	1.0	604.0	0.0016556291390728																				1.98224e-09	0.452785	604.0	8.0	1.13323	2.41556	2.21192	4.428946980560739e-06	True	23M5212N31M
TAGTCCAGAGTCCATGCTGCGTTTTTC	TTCGTCGGGGGTCACCAGTATAGTCTG	(octopus_NC_068982.1_77391305)	1.0	446.0	0.0022421524663677																				1.49648e-30	0.590599	446.0	11.0	1.70148	3.93722	2.51794	1.3273914918584778e-26	True	52M2S
TAGTCCATCATTGTCCAGCACTGTCCT	CTTACAAAGATTAATGTGTGTGTGTGT	False	1.0	444.0	0.0022522522522522																				1.62942e-09	0.420082	444.0	15.0	1.32818	0.558559	0.459459	3.672621728109963e-06
TAGTCCATGATGGCAGCATTGTTTCTC	ACGGCAATTTCACTGTACGACACCGCA	(octopus_NC_069010.1_2136619) (octopus_trinity_TRINITY_DN49428_c2_g2_i1.p1_48)	1.0	582.0	0.0017182130584192																				1.30884e-08	0.348232	582.0	13.0	0.967198	0.243986	0.238832	2.675945115406593e-05	True	54M
TAGTCCCATAAGTCCTGCAGCAATTAC	ACCAGCCAGTTCCATGGAGTATGAGAC	(octopus_NW_026411961.1_83) (octopus_trinity_TRINITY_DN52520_c6_g2_i2.p1_91)	1.0	456.0	0.0021929824561403																				9.55258e-14	0.523026	456.0	9.0	0.899713	0.22807	0.22807	3.203607212138045e-10	True	54M
TAGTCCCCAACTAATGCTTTGATGACA	TGACCACAAGGTGGTGGACGTGGTCCT	(octopus_NC_068990.1_87313276)	2.0	1453.0	0.0013764624913971																				6.60638e-21	0.369639	1453.0	15.0	1.31572	0.343427	0.339298	3.6377026350262475e-17	True	3S51M
TAGTCCCTCCAATGTTCGTTTACACGC	TCAGCCAAACCTCTTGCCGTCTCACCC	(octopus_NC_068981.1_196814446) (octopus_trinity_TRINITY_DN46058_c5_g2_i3.p2_180)	1.0	261.0	0.003831417624521																				2.79243e-09	0.519535	261.0	9.0	1.90305	0.793103	0.747126	6.13959788893804e-06
TAGTCCCTTCTTTGGTAAGGTGCTGCC	GCTTAACTGGAGCGGGCGGCCTCAAAC	(octopus_NC_068988.1_57509201) (octopus_trinity_TRINITY_DN56267_c1_g2_i4.p1_1313)	1.0	324.0	0.0030864197530864																				5.76661e-14	0.60954	324.0	11.0	2.12093	0.740741	0.740741	1.9688348175636967e-10	True	54M
TAGTCCGGTTGCGCGTTGTTGTTGTTG	TTATTGTTGCAATTGGAGACCGTGAGT	(octopus_NC_068983.1_134234609) (octopus_trinity_TRINITY_DN53337_c3_g1_i6.p1_502)	1.0	701.0	0.0014265335235378																				1.7451e-18	0.452715	701.0	9.0	1.45754	6.56205	2.34665	8.279284092304657e-15	True	54M
TAGTCCTACCAGCCAGAATTTCATTGC	TTCAGTCTCTTCCAACCCAATTATACG	False	3.0	244.0	0.0122950819672131																				9.69045e-10	0.760269	244.0	10.0	2.5881	1.19672	1.19672	2.23669750998167e-06	True	53M1S
TAGTCCTAGAATTTCCAGAGCCTGACA	AGCCTTGAACCAGTCATGAGAATGGCT	(octopus_trinity_TRINITY_DN55897_c3_g5_i1.p1_208)	2.0	2040.0	0.0009803921568627																				5.47055e-202	0.893904	2040.0	11.0	1.34165	3.51765	3.50735	6.511038152800023e-197	True	13M17351N41M
TAGTCCTAGTTGATGGGAGAGTAGCTA	TAGCAACAAGAGTATTAGATGGTCAGT	(octopus_NC_068983.1_155280842)	1.0	718.0	0.0013927576601671																				7.511419999999999e-20	0.458036	718.0	13.0	0.980312	0.245125	0.229805	3.887143678672677e-16	True	54M
TAGTCCTGTCCATTTTCTGTTCCGTAT	CCAACCACCAAGAACGAATGATTTATG	(octopus_NC_068990.1_88947712) (octopus_trinity_TRINITY_DN55474_c4_g4_i5.p1_867)	1.0	1707.0	0.0005858230814294																				3.2643e-38	0.703963	1707.0	13.0	1.03859	1.34505	1.3345	3.8797945759271135e-34	True	54M
TAGTCCTTTTATCCTCTACTCTTAAGG	GCTTTGAAAAGGTTGTACTTTAATAAT	False	2.0	1087.0	0.0018399264029438																				9.03565e-19	0.393468	1087.0	15.0	1.25233	0.357866	0.318307	4.36795780645133e-15
TAGTCGAGCAAATCGACCCCGGGACTT	ATTCTTTGTAAGCCTAGTACTCATTCT	(octopus_NC_069004.1_8629909) (octopus_trinity_TRINITY_DN53711_c6_g1_i2.p1_91)	3.0	405.0	0.0074074074074074																				4.21902e-07	0.307732	405.0	12.0	2.52191	1.10864	1.09877	0.0007212705037928	True	54M
TAGTCGATATCGTGAATAAAACATATC	ATAGAAATTTTTAAGCGTTTTGTCAGA	(octopus_trinity_TRINITY_DN55794_c1_g2_i6.p1_676)	5.0	10950.0	0.0004566210045662																				1.0932200000000002e-56	0.20389	10950.0	15.0	1.26601	1.49242	1.01233	2.2217555473886185e-52	True	3S51M
TAGTCGATGACATCAATCCCAGTACTT	GACTATCAGCCCTGGACGGGAAGACAT	(octopus_NC_069006.1_23891632) (octopus_trinity_TRINITY_DN42368_c8_g1_i1.p1_224)	1.0	673.0	0.0014858841010401																				5.84991e-11	0.311608	673.0	14.0	1.13702	0.426449	0.420505	1.5272993591407586e-07	True	53M1S
TAGTCGATGCTGACAATTCCCCCATCA	TCACCAATGTGGGTTTCTCATTTCCAT	(octopus_NC_068994.1_17684566)	5.0	262.0	0.0190839694656488																				1.28086e-06	0.504369	262.0	10.0	3.05416	1.40458	1.40076	0.0020590437433314	True	54M
TAGTCGATTACATCAACCCCAGTATTT	AACTGGTACTATGTGTTATTGACCTCA	(octopus_NW_026400895.1_4853)	1.0	467.0	0.0021413276231263																				3.2171e-07	0.563282	467.0	13.0	1.24097	2.51392	1.94433	0.0005582624342545	True	54M
TAGTCGATTACATCGACCCCAGTACTC	AAATGGTACTTAATTCATCGACCCCAA	(octopus_NC_068992.1_38329201)	9.0	1975.0	0.0045569620253164																				1.58366e-06	0.191078	1975.0	14.0	1.8805	1.37215	1.34937	0.0025155785098179	True	54M
TAGTCGATTACATCGACCCCAGTGCTC	AGCTGCTACTTATTTCATCGACCCCGA	(octopus_NC_068997.1_6114415)	3.0	625.0	0.0048																				1.08414e-07	0.315081	625.0	13.0	2.79325	9.4512	5.9072	0.0001993545555589	True	54M
TAGTCGATTACATCGACTCCAGTACTT	GACTCGTCCTTTATTCTATAGACTCTG	(octopus_NC_068984.1_146477988)	2.0	433.0	0.0046189376443418																				1.98172e-14	0.478466	433.0	13.0	1.99641	3.66051	3.56813	7.022168528957731e-11	True	54M
TAGTCGATTACATTGACTCCAGTGTTT	AACTGGTACTTATTTGACCGACCCCTA	(octopus_NC_068989.1_84841254)	1.0	1025.0	0.0009756097560975																				1.6180200000000001e-19	0.231458	1025.0	13.0	1.10042	1.76683	1.74537	8.20464231972064e-16	True	54M
TAGTCGCACACGCGTACTTATATAATA	TGTGGGCGCCTTAGGTGTATAAGTATA	(octopus_NC_068983.1_127699484)	1.0	482.0	0.0020746887966804																				3.44959e-34	0.869987	482.0	11.0	1.07286	0.33195	0.33195	3.5362666436347585e-30	True	54M
TAGTCGCCTTCCCCTCCGCCTTGTAAG	CAACTACTACCTTTACTAGTAATTGTA	(octopus_NC_068992.1_3599335)	1.0	185.0	0.0054054054054054																				1.51963e-20	0.8875	185.0	12.0	1.25452	0.556757	0.437838	8.19785347228992e-17	True	54M
TAGTCGCTTCATCATTTCTGGGTAATT	ATCTTCAAGGATATGCGAGATATACAT	(octopus_NC_069010.1_2843101) (octopus_trinity_TRINITY_DN52721_c2_g1_i6.p1_637)	2.0	1434.0	0.00139470013947																				3.50426e-25	0.442493	1434.0	15.0	0.959359	0.395397	0.395397	2.43545010380613e-21	True	54M
TAGTCGGCTTTCTTTAGTGGAGTTGAG	TCTCCTATATTGGCCGTAAGCTGTTCC	(octopus_trinity_TRINITY_DN56581_c7_g3_i4.p1_709)	10.0	27051.0	0.0003696721008465																				2.61146e-62	0.122449	27051.0	11.0	1.34053	2.04366	2.03427	6.028400544701621e-58
TAGTCGGTATACAGCACTTACTCGGTA	TTACCTGTATCTTCTTGGGTTTGGTTA	(octopus_NC_068986.1_6952351)	3.0	569.0	0.0052724077328646																				9.261870000000001e-18	0.407904	569.0	13.0	2.10157	3.42707	1.72759	4.1885898116230045e-14	True	54M
TAGTCGTAAATACAGGCGTAATTCATT	GGATTCTGAGTGCATCTGTAATTGGTC	(octopus_NC_068998.1_55175154)	1.0	448.0	0.0022321428571428																				3.91444e-25	0.608202	448.0	13.0	1.35671	0.544643	0.544643	2.7143393200749146e-21	True	54M
TAGTCGTAGACTCGTGTTGCTGATGTG	GCGACGGCGGAGGTCATCGTGGCTGGA	(octopus_NC_068999.1_30284521) (octopus_trinity_TRINITY_DN54240_c1_g1_i3.p1_139)	2.0	640.0	0.003125																				1.30717e-13	0.440857	640.0	14.0	1.92622	3.11094	3.04219	4.3341787947481936e-10	True	54M
TAGTCGTAGACTCTTGTTGCTGATGTG	GCAACGGCGGTGGTCATCGTTGGCTGG	(octopus_NC_068982.1_66461341)	8.0	754.0	0.0106100795755968																				1.47443e-06	0.311977	754.0	15.0	2.15454	1.28249	0.741379	0.0023517621214244
TAGTCGTGGGACTCGCCCATCTGCATC	CTACGACCACTGACACCAACACCGCTA	(octopus_trinity_TRINITY_DN50785_c14_g2_i1.p1_1923)	1.0	693.0	0.0014430014430014																				5.9353e-10	0.537948	693.0	14.0	0.903172	0.215007	0.213564	1.3999171621747551e-06
TAGTCGTTGCAGTTTTGACGGTGTTGG	GCAAAGTAACAAGTCTCCCCTTCGTAA	(octopus_trinity_TRINITY_DN53675_c2_g3_i3.p1_633)	1.0	355.0	0.0028169014084507																				4.23139e-07	0.582946	355.0	10.0	0.996278	0.270423	0.267606	0.0007232815387373	True	26M1150N28M
TAGTCTAAATTCATGATCATTTTAGAA	TCTAATTAAAATATATGAGTGCATTTT	(octopus_NC_069000.1_17289556)	1.0	661.0	0.0015128593040847																				7.22527e-07	0.272033	661.0	11.0	1.11126	0.388805	0.370651	0.0011996141399306	True	54M
TAGTCTAATATTGGGGCATATAAATAA	GCCCCTGATGGAAATAAAGTCGGGTTT	(octopus_NC_069006.1_23160611)	1.0	309.0	0.0032362459546925																				6.05724e-07	0.420753	309.0	12.0	1.04879	0.297735	0.297735	0.0010157373223661	True	54M
TAGTCTACATCTTTTTCTAATCTGTAG	TCCATATTTCTAATTGAAATCTGAAAT	(octopus_NW_026425481.1_30573)	1.0	428.0	0.0023364485981308																				4.06037e-16	0.569715	428.0	11.0	1.33622	0.42757	0.397196	1.6358447460149388e-12	True	54M
TAGTCTACTTTTGACCACACTAGTCCA	TCATTGTCCAGCACTGTCCCCTTACAA	False	1.0	644.0	0.0015527950310559																				1.17933e-12	0.37461	644.0	15.0	1.1619	0.363354	0.360248	3.602042767531729e-09
TAGTCTAGACGGCGTTTTTAGATTTCA	TTATTCCCTTTAACCCGGGCAATGCCG	(octopus_NC_069000.1_24860085)	34.0	2026.0	0.016781836130306																				4.01397e-42	0.305471	2026.0	15.0	3.24693	0.860809	0.846002	5.435948582417716e-38	True	54M
TAGTCTATCTAGAAATACAGATTCCAA	GAGGAAATCAAGTTCTGAAAATAGATT	(octopus_NC_069007.1_13818256)	2.0	1886.0	0.0010604453870625																				1.0429e-21	0.232254	1886.0	15.0	1.39574	2.81495	2.38653	6.015704200051106e-18	True	48M6S
TAGTCTATTGGTAGGCAGAATGGTTTT	GTTGACAATTCCATTCAACAGAGATTG	(octopus_NC_069003.1_35157198) (octopus_trinity_TRINITY_DN53333_c14_g3_i1.p1_1657)	1.0	805.0	0.0012422360248447																				4.66028e-12	0.368489	805.0	15.0	0.976717	0.236025	0.232298	1.3486268736529865e-08	True	54M
TAGTCTCACCAGGTTTCAGGGTCAAAT	CTACGGCCTAGACGTGTCTGGCAATGC	(octopus_NC_069007.1_18176648) (octopus_trinity_TRINITY_DN56412_c2_g1_i12.p1_50)	4.0	6830.0	0.0005856515373352																				5.43109e-307	0.656012	6830.0	11.0	1.05958	0.287555	0.277892	1.2415526580784287e-301	True	54M
TAGTCTCCGCTCCAGCCAACCTTTTGT	CTCTTCAGACGATACAAACTGGCCCTG	(octopus_NC_068984.1_4717030) (octopus_trinity_TRINITY_DN43913_c2_g5_i2.p1_1522)	1.0	491.0	0.0020366598778004																				6.65356e-06	0.33727	491.0	13.0	1.29596	0.352342	0.352342	0.0097102522938767	True	54M
TAGTCTCCTTTAGAGAGACTTAGAAAT	ATTAATAACTATATATATATATATATA	(octopus_NC_068985.1_120217899)	14.0	1345.0	0.0104089219330855																				2.87604e-16	0.352152	1345.0	15.0	2.97258	4.82825	4.7539	1.1716754638839048e-12
TAGTCTCTCTCATCAACTGGAGTACTT	GGATGCGGAGGAACAAACCCCAGTTGA	(octopus_NC_068991.1_59954020) (octopus_trinity_TRINITY_DN53685_c6_g2_i1.p1_1554)	1.0	220.0	0.0045454545454545																				4.81756e-08	0.761027	220.0	9.0	1.03534	0.254545	0.254545	9.230785544322676e-05	True	54M
TAGTCTCTGTGTGAAGTGTATGAGTGT	ATGTGTGTCTGCGTGAGTTTGTGCGTA	(octopus_NC_068981.1_157460438)	4.0	6110.0	0.0006546644844517																				1.37332e-146	0.426241	6110.0	13.0	1.13839	0.275123	0.264321	1.0127883994372192e-141	True	54M
TAGTCTCTTCGTAGCTGTCCTCTCTTT	GGGAGGCCTCTACTTCTTTAATCTGTC	False	6.0	8079.0	0.0007426661715558																				1.85645e-89	0.312454	8079.0	15.0	1.82883	4.31588	4.29026	7.00292393421651e-85	True	1S19M4149N34M
TAGTCTCTTCTGATTTACTCAAAACCC	CACATCCACACACAGAATCTTCAACCA	(octopus_NC_069000.1_15082132)	1.0	530.0	0.0018867924528301																				5.0321e-08	0.395728	530.0	13.0	1.46313	0.390566	0.388679	9.62070721777507e-05	True	54M
TAGTCTCTTCTTTCACATCTTCATTAG	GTTCCTTTGGATTAGTAGGAACGAAAC	(octopus_NC_068984.1_21301568)	1.0	146.0	0.0068493150684931																				5.18563e-11	0.885668	146.0	8.0	1.93694	4.0411	3.26712	1.360789379845223e-07	True	43M35329N11M
TAGTCTGAAACTCAGTCAGATCAACAT	TGAGAGCGCAGTCGAACCTCAGAGAAG	(octopus_NC_068989.1_81800218) (octopus_trinity_TRINITY_DN50198_c3_g1_i5.p1_719)	2.0	3917.0	0.000510594842992																				6.86253e-09	0.167981	3917.0	15.0	1.01357	0.266531	0.236661	1.4474479391071757e-05	True	54M
TAGTCTGAATAGAGTAACAGTATAGTG	GTACAGACAACAACAATACTCTAACCA	(octopus_NC_068992.1_51481488)	1.0	199.0	0.0050251256281407																				2.70182e-10	0.681356	199.0	10.0	1.48374	2.11055	2.07538	6.605993244850535e-07	True	54M
TAGTCTGAGTGTATATGAATAATAATA	ATAAGAAGAAGAAGGTGATATAAAATG	(octopus_NC_069008.1_1452998)	2.0	2415.0	0.0008281573498964																				2.45316e-37	0.391083	2415.0	15.0	1.24792	0.457143	0.421532	2.82582981194712e-33	True	13M1D41M
TAGTCTGCAAATAAGGCTTGATAATAA	TAATAACAATCATAATAATAATAATAA	(octopus_NC_068981.1_94276140)	1.0	1341.0	0.0007457121551081																				7.91982e-21	0.39962	1341.0	11.0	1.03468	0.280388	0.257271	4.34233381615153e-17	True	54M
TAGTCTGCCAGAAGTGTTGGCCAGTAT	GATGCCTGATGCCCCTTTTATTTTCTT	False	1.0	375.0	0.0026666666666666																				4.80056e-09	0.357326	375.0	15.0	1.56103	6.75467	5.032	1.0297036773615308e-05	True	22M48139N32M
TAGTCTGCCATGGACACCTGTGCTTTG	GTTCTTTCTTTTTCTTTTCTTCCTTTT	(octopus_NC_068993.1_16864280)	5.0	675.0	0.0074074074074074																				5.4349e-09	0.353983	675.0	13.0	2.68296	0.860741	0.802963	1.1590675713153524e-05	True	54M
TAGTCTGCCATGGTCCCAAGAACTGAT	TACATGACCAAAGGAGTCAGAAAGGAG	False	1.0	276.0	0.0036231884057971																				1.18323e-08	0.538617	276.0	12.0	1.7412	0.514493	0.481884	2.4307563190556494e-05
TAGTCTGCTGGCTGTGGACAGCTGACA	CTTTCCATCATAAACAGCAATATAAGC	(octopus_NC_068994.1_4980353)	10.0	259.0	0.0386100386100386																				2.25922e-11	0.628482	259.0	8.0	3.1167	2.27413	2.01931	6.138207742371607e-08	True	54M
TAGTCTGGAAATTGTTTCACATTGCCC	AAAGGTGGTGAGCCTGCTCCAAGGTAA	(octopus_NC_068981.1_166099003)	1.0	501.0	0.0019960079840319																				3.86569e-09	0.376254	501.0	15.0	1.35707	0.359281	0.359281	8.373871098032814e-06	True	54M
TAGTCTGTGTGAATATTTTGTGTTATT	ATGGCGATTCGTTACCGAATATGCGTG	(octopus_NW_026314325.1_40)	5.0	9245.0	0.0005408328826392																				1.42592e-26	0.178142	9245.0	9.0	0.617	0.11033	0.0988643	1.0619090612287264e-22	True	52M2S
TAGTCTTAATAGAGGGGGATCAGGTGT	TTGTGTGTGTGTGTGTGTGTGTGTGTG	False	6.0	1545.0	0.003883495145631																				5.0094e-13	0.274432	1545.0	15.0	1.57317	0.748867	0.72945	1.580981144975945e-09	True	20S34M
TAGTCTTCAGAATTGGTAATAACATTG	CAGACACTTCAGGATGGTTAGTCTCCA	(octopus_NC_068987.1_61200678) (octopus_trinity_TRINITY_DN49040_c9_g1_i15.p1_2228)	1.0	364.0	0.0027472527472527																				2.14169e-06	0.390924	364.0	13.0	1.06278	0.288462	0.288462	0.003343484604472	True	54M
TAGTCTTCAGCTGTTCTTTCTCCAAAT	CGCCATCTAACACAGCTTTGCCTTTAT	(octopus_trinity_TRINITY_DN55230_c2_g1_i21.p1_278)	3.0	6422.0	0.0004671441918405																				2.82636e-88	0.332936	6422.0	15.0	1.31978	4.73373	4.24447	1.0468932371517222e-83	True	24M1757N30M
TAGTCTTCATAGTTATTGTTGTCGCCG	TTATTATTATTCTTATTGTTGTTGCTG	(octopus_NC_069001.1_14134999)	2.0	977.0	0.0020470829068577																				1.19099e-23	0.423728	977.0	15.0	1.40986	0.316274	0.314227	7.636859172315796e-20	True	54M
TAGTCTTCATCCTGTTGGTCACTCAAG	GATGTGTTCATAAGTCTCTGACAAGGT	(octopus_NC_068989.1_48497488)	1.0	679.0	0.0014727540500736																				1.51276e-83	0.979283	679.0	14.0	1.14097	1.45655	1.45508	5.213857402290515e-79	True	54M
TAGTCTTCCGTCGTGCGGTAGTCTTCC	GTCGTGTGGTAGTCTTCCGTAGTCTGG	False	2.0	810.0	0.0024691358024691																				1.35875e-14	0.370986	810.0	9.0	1.43135	0.803704	0.785185	4.878282550265853e-11
TAGTCTTCCGTCGTGTGGTAGTCTTCC	GTCGTGTGGTAGTCTTCCGTAGACTGG	False	149.0	11979.0	0.0124384339260372																				4.7903100000000004e-29	0.141829	11979.0	9.0	3.44613	1.14166	1.12731	3.9844391097773793e-25
TAGTCTTCGAATCAGCTTTCTCCTTTC	TGCTTTTGAGAAGCTAGATCGGAAGAG	False	1.0	160.0	0.00625																				2.08683e-13	0.748876	160.0	8.0	1.34112	1.36875	1.35	6.801472738469334e-10	True	42M12S
TAGTCTTCTGTTCAAAGGGGCAAGAAA	ATAGATCGGAAGAGACACGTCTGAACT	False	1.0	199.0	0.0050251256281407																				4.37622e-08	0.629697	199.0	10.0	1.40297	0.643216	0.532663	8.426168350185791e-05
TAGTCTTGAGTTTTTCAAGAATATCAC	GGACACCCCGGCAAGAGCGAGCCTCTC	(octopus_NC_068981.1_160720747) (octopus_trinity_TRINITY_DN54193_c2_g1_i4.p1_638)	1.0	360.0	0.0027777777777777																				1.823220000000001e-18	0.696201	360.0	11.0	1.53265	0.719444	0.719444	8.639362129499485e-15	True	1S53M
TAGTCTTGCATTTGAGTTTACCAGCTT	TAGTTGACACCACTTCTCCAGTTTTCA	(octopus_NW_026332463.1_218) (octopus_trinity_TRINITY_DN56555_c1_g1_i11.p1_386)	2.0	1269.0	0.0015760441292356																				2.30297e-54	0.471114	1269.0	10.0	1.61978	0.528763	0.498818	4.410076317744046e-50	True	54M
TAGTCTTGGCTGATTGTGTTTGAAGGT	TTACAGTAAGTATAGATGAGGATGAAA	(octopus_NC_068991.1_158111)	1.0	669.0	0.0014947683109118																				4.62896e-15	0.384901	669.0	12.0	1.10811	0.399103	0.399103	1.7227435923011568e-11	True	54M
TAGTCTTGTGCCAGAATACATTTCGTT	CTGATTTTTCTTATGGTTACATCGATT	(octopus_NW_026356766.1_91) (octopus_trinity_TRINITY_DN45591_c3_g1_i11.p1_105)	4.0	8676.0	0.0004610419548178																				1.22596e-17	0.107349	8676.0	5.0	1.04063	0.711849	0.703089	5.497041327358216e-14	True	54M
TAGTCTTTCAAACTGGGGGTATGTAGC	TGGGGGTTGTGTGACAGTTTGGGCCAA	(octopus_NW_026396695.1_709) (octopus_trinity_TRINITY_DN54693_c0_g1_i3.p1_495)	1.0	551.0	0.0018148820326678																				2.35914e-10	0.355269	551.0	10.0	1.28515	1.06352	1.05989	5.80201572847713e-07	True	54M
TAGTCTTTCTGATAAAGATTTCTCCAG	TACCGACTTCTTCATGCAACTTTTGTA	(octopus_trinity_TRINITY_DN41834_c0_g1_i1.p2_521)	1.0	703.0	0.0014224751066856																				5.06182e-13	0.432727	703.0	5.0	1.15146	0.411095	0.368421	1.5970831065413507e-09
TAGTGAAACGACAGAGATAGGGACAGA	GAAGCTGAATAAAGGGTGGCTGCGGTG	(octopus_NC_069001.1_8420993)	1.0	328.0	0.0030487804878048																				6.12464e-08	0.482913	328.0	11.0	1.11278	0.344512	0.344512	0.0001159670619373	True	54M
TAGTGAAAGAATGAAGAACATCCAACT	ACTGTCTTTTTCTCTCTCTCTCTCCTT	False	1.0	545.0	0.0018348623853211																				1.06278e-07	0.37285	545.0	11.0	1.26556	0.836697	0.816514	0.000195604387162
TAGTGAAAGAGAACACAAAATACCAGA	ACCATTTCAGTTATGGCCTACGCCGGA	(octopus_NC_068987.1_47371742)	1.0	110.0	0.009090909090909																				8.49027e-13	0.973684	110.0	7.0	1.36759	0.445455	0.427273	2.626776190493061e-09	True	8S46M
TAGTGAAAGCAACAGTTGCTTAGGGGA	GAGAGAGAGAGAGAGAGAGTGAGAGAG	(octopus_NC_069005.1_350682)	1.0	667.0	0.0014992503748125																				1.43713e-28	0.651661	667.0	15.0	1.57522	0.887556	0.877061	1.1719149201895771e-24	True	54M
TAGTGAACAATTACTTTGAAATATTAG	AATTAGCTTGACTATTAGAATAAATGA	(octopus_NC_068995.1_28731770)	1.0	548.0	0.0018248175182481																				1.75947e-18	0.510507	548.0	11.0	1.19832	0.412409	0.406934	8.3454221116557e-15	True	54M
TAGTGAACCTCGACTTTGGCTGCGAAA	TCATCCAAGGGGTCTTGAGGCTCTTGA	(octopus_NC_069003.1_36523025) (octopus_trinity_TRINITY_DN47390_c12_g6_i5.p1_397)	1.0	623.0	0.0016051364365971																				3.8932e-10	0.384165	623.0	13.0	0.84445	0.248796	0.229535	9.361654553429702e-07	True	54M
TAGTGAACTGATGCAGGGAGTGGTGTG	GCATACACATCACCCACACACATCATC	(octopus_NC_068987.1_72996758)	1.0	453.0	0.0022075055187637																				5.42227e-11	0.531325	453.0	11.0	1.01646	0.869757	0.459161	1.4202615505493237e-07	True	49M5S
TAGTGAAGACTCACTCTCCAACACTCT	ACCACTTCCGTTTCTTCATATCACGAG	(octopus_NC_069010.1_8120011)	1.0	434.0	0.0023041474654377																				2.0769e-42	0.906336	434.0	13.0	1.2977	0.534562	0.479263	2.8389656295816034e-38	True	51M3S
TAGTGAAGCCAGCAAAGGACAGAGAGG	GAGGTAGTGGTGGAGGTGGGAGAGAGG	(octopus_NC_069002.1_22453069)	2.0	1390.0	0.0014388489208633																				1.84923e-21	0.391882	1390.0	15.0	1.30063	1.99496	1.98273	1.0512854363106334e-17	True	54M
TAGTGAAGGCAGCACTCTTTCTGCATC	TACATGGGGTGTTGCTGTTACTGTAAT	(octopus_NW_026357907.1_7146)	2.0	1786.0	0.0011198208286674																				5.6395e-09	0.137035	1786.0	12.0	1.41957	0.413774	0.412094	1.2006019560644743e-05	True	54M
TAGTGAATACAAATTTGCAAAAATTGT	ACCAAAGTTTTAAATATATATATACAT	(octopus_NC_068983.1_100718355)	1.0	945.0	0.001058201058201																				3.05847e-61	0.600855	945.0	13.0	1.20919	0.404233	0.404233	6.90058750725224e-57	True	54M
TAGTGACAGCTATTTCAGATGTAGAAA	TACCTCGAGGATATTTCTGGTAACATT	(octopus_NW_026417926.1_30) (octopus_trinity_TRINITY_DN43525_c2_g1_i9.p1_182)	2.0	2516.0	0.0007949125596184																				3.69064e-13	0.174737	2516.0	11.0	1.73164	2.07949	2.05763	1.1782507775897335e-09	True	54M
TAGTGACAGGAGGAATTTCATTATCGA	GGGTAACACTTTCTGTATATTTATGGT	(octopus_trinity_TRINITY_DN48295_c2_g3_i13.p1_1532)	1.0	462.0	0.0021645021645021																				5.11065e-10	0.391481	462.0	15.0	1.27081	2.82251	2.42857	1.2137835796401851e-06	True	46M8S
TAGTGACATTGGAAAGACATTTACGGT	AACTAGTGGTATGGATGAGATAGATGC	(octopus_NW_026296823.1_1269) (octopus_trinity_TRINITY_DN51251_c5_g3_i2.p1_184)	1.0	1217.0	0.000821692686935																				8.505860000000001e-32	0.451966	1217.0	9.0	1.12382	0.360723	0.357436	7.934194908301035e-28	True	53M1S
TAGTGACCACTCCACTGGCTTCATGAC	CCAAGACCATTGGAGAAGTGAGGATGT	(octopus_NC_069003.1_35335042) (octopus_trinity_TRINITY_DN49204_c6_g4_i2.p1_164)	1.0	969.0	0.001031991744066																				6.64849e-10	0.345863	969.0	15.0	1.10954	0.293086	0.281734	1.5603247886493677e-06	True	53M1S
TAGTGACCCGGTCATATTCGTCTTTCT	TCACTACAGTAAGCCAATCGCTGGCAT	(octopus_trinity_TRINITY_DN55797_c4_g3_i3.p1_578)	1.0	879.0	0.0011376564277588																				1.1017e-16	0.466404	879.0	12.0	0.960502	0.273038	0.249147	4.624146053600935e-13
TAGTGACCTTTCGTACGAGGATGAAAG	GTCAAACCAAGTCTACAGATCGGAAGA	False	1.0	914.0	0.0010940919037199																				6.05426e-22	0.416807	914.0	13.0	1.21713	0.367615	0.364333	3.5408314293614045e-18	True	43M11S
TAGTGACGCCATCCTTTTTCAGTTTTT	GAACTGCCGCTACTGTTTTATTTTCAC	(octopus_NC_069007.1_17772826) (octopus_trinity_TRINITY_DN56412_c3_g1_i12.p1_545)	2.0	3624.0	0.0005518763796909																				5.7081099999999996e-101	0.426631	3624.0	11.0	1.15184	1.43295	1.12638	2.516342268711617e-96	True	54M
TAGTGACGTCATATCTGTAGAGTTTTC	CATTATAGGGCTGTACCAAGATCTTCT	(octopus_NC_068997.1_49140137) (octopus_trinity_TRINITY_DN56050_c6_g1_i13.p1_134)	1.0	920.0	0.0010869565217391																				5.47996e-19	0.421863	920.0	12.0	1.04572	0.954348	0.906522	2.686089779536125e-15	True	54M
TAGTGACTGACTGAATGTAAATATTGA	CCATCACTGTTGAAGAAAATGGTGAAT	(octopus_NW_026416895.1_1782) (octopus_trinity_TRINITY_DN45308_c0_g1_i15.p1_222)	2.0	3782.0	0.0005288207297726																				2.71788e-08	0.184382	3782.0	13.0	1.12355	0.23982	0.232152	5.359745556875303e-05	True	54M
TAGTGAGAAGGTTTAAGCTATTTAAAC	AAACACTAGCCGCGAGCAAGCAAAGTC	(octopus_NC_068987.1_89504925)	6.0	1636.0	0.0036674816625916																				6.99506e-33	0.344044	1636.0	15.0	2.05088	0.740831	0.731663	6.811722294732822e-29	True	54M
TAGTGAGAGCTGTGTGAGCCATGTACA	GGGACGCTGTCAGTAAGGTATGGGTTG	(octopus_NC_069003.1_17473383)	4.0	177.0	0.0225988700564971																				8.10383e-09	0.735276	177.0	7.0	2.52428	1.19209	1.19209	1.6954200237884515e-05	True	54M
TAGTGAGATCTGAACCATGGAACCTAA	GATATGTATAAAAATAAAGGTGAATGT	False	1.0	239.0	0.00418410041841																				1.22468e-37	0.968354	239.0	7.0	1.42873	0.405858	0.405858	1.4268921788683174e-33
TAGTGAGATGATTTCTGCTGCTGCTGC	TGCTGCTGCCGTGGTTGCTGCTGCTGC	(octopus_NC_068996.1_18193562) (octopus_trinity_TRINITY_DN43824_c6_g1_i6.p1_1233)	1.0	475.0	0.0021052631578947																				4.99044e-13	0.455838	475.0	15.0	1.09991	0.490526	0.490526	1.575272124834738e-09	True	54M
TAGTGAGCTCAGTCACGGCTTCAGGAT	GTGATCAGCCTCCTTGGTACAAGTCCC	(octopus_NC_069005.1_28459691)	1.0	322.0	0.0031055900621118																				7.64508e-09	0.519568	322.0	13.0	1.23328	0.350932	0.326087	1.6042162331468966e-05	True	54M
TAGTGAGGATAGAATTATAAGGCTCCA	CCACAGCTGCTGCTACTTGAGGAGCAG	(octopus_NC_068989.1_81825016) (octopus_trinity_TRINITY_DN50198_c3_g1_i8.p1_356)	3.0	5953.0	0.0005039475894506																				2.02829e-43	0.340561	5953.0	15.0	1.30489	1.92273	1.90677	2.8584647730715084e-39	True	54M
TAGTGAGGGCATATCATCTAAATATTG	GATTAAAGCTGGCCCTCGGAACCATGT	(octopus_NC_068985.1_26130231) (octopus_trinity_TRINITY_DN54773_c7_g1_i5.p1_991)	1.0	470.0	0.002127659574468																				2.79853e-07	0.470766	470.0	15.0	1.21253	0.434043	0.434043	0.0004892334271553	True	1S53M
TAGTGAGGTGTTCGTTGATTTATCAAC	CTCCCCCAGTACTTACTGGTACTTCAT	(octopus_NC_068990.1_64712007)	1.0	867.0	0.0011534025374855																				7.86536e-10	0.364943	867.0	13.0	1.22015	5.31488	0.615917	1.8323366480179177e-06	True	27M1I26M
TAGTGAGTTAAATTGTGAGAGCCAATT	AAATATATTTGGAAATTACTACAAAAT	(octopus_NC_068985.1_119291952)	1.0	593.0	0.0016863406408094																				1.43422e-07	0.375319	593.0	13.0	1.03675	0.219224	0.219224	0.0002598196854286	True	54M
TAGTGATATTCAGACCAAATACTTTTA	AGTTTTTCACTTCTAGGTGGCCTAACC	(octopus_NC_068986.1_22721901)	1.0	648.0	0.0015432098765432																				3.60588e-16	0.438648	648.0	13.0	0.988438	0.37963	0.277778	1.4587550000342849e-12	True	54M
TAGTGATCCTTAGAAAGTGTTTCTACA	AAAGTCTCCTCTTCTTGAGTTTCGTGT	(octopus_NC_068984.1_87058863) (octopus_trinity_TRINITY_DN52296_c0_g1_i5.p1_399)	1.0	428.0	0.0023364485981308																				2.6414e-06	0.351985	428.0	15.0	1.25553	0.404206	0.35514	0.0040739370908725	True	2S52M
TAGTGATCGGGTTGATACCGTTGACGC	CGTGCCCCGATTTTCCTCCTCTGGTCT	(octopus_trinity_TRINITY_DN52880_c5_g2_i7.p1_1160)	1.0	115.0	0.008695652173913																				1.54458e-21	1.0	115.0	4.0	2.3126	0.930435	0.930435	8.821547973612549e-18
TAGTGATGACATATTTTGCTGTGTGTG	TGTGGCACTGACTCTCTCTATAACAAT	False	1.0	1254.0	0.0007974481658692																				7.27934e-22	0.907888	1254.0	4.0	0.917991	1.32536	0.443381	4.235505194426143e-18	True	1S18M4D35M
TAGTGATGACTTGTCCGTCAGGTAATT	CATAACTCTTTTCTAAAGATGAAGAGT	(octopus_NW_026299772.1_383) (octopus_trinity_TRINITY_DN46007_c5_g2_i4.p1_407)	15.0	38831.0	0.0003862893049367																				1.42618e-207	0.128739	38831.0	15.0	1.1718	0.322603	0.297288	1.7743184768246023e-202	True	53M1S
TAGTGATGAGTATGATGAACTAGTACT	GTCCGCTCCATCACTGTCACCACCACT	(octopus_NC_068983.1_61399331) (octopus_trinity_TRINITY_DN54216_c0_g1_i17.p1_1021)	1.0	237.0	0.0042194092827004																				8.63463e-15	0.78451	237.0	10.0	1.25492	0.400844	0.400844	3.147475031874001e-11	True	54M
TAGTGATGGCAATGTTGGTGGTGGTGG	TGGCGGTGGTGGTGGTGACACTGGAGA	False	1.0	154.0	0.0064935064935064																				4.25054e-17	0.849473	154.0	7.0	2.57525	8.48052	7.6039	1.836585437563397e-13	True	45M9S
TAGTGATGGCAGCAGCAATAGTGGTGG	TGGTAGTAGTGGTGGTGGCAGCAGTAG	False	1.0	68.0	0.0147058823529411																				2.19699e-10	0.942857	68.0	4.0	2.23341	0.794118	0.794118	5.421373296937182e-07	True	54M
TAGTGATGGCAGTAGCAATAGTGGTGG	TGGCAGCAGCGGCGGCGGCAGCAGTAG	False	1.0	151.0	0.0066225165562913																				4.93796e-10	0.784819	151.0	9.0	2.21143	0.81457	0.81457	1.1744709237940375e-06	True	54M
TAGTGATGGCGACGTTATGCCTCCATT	CATCTTCCCACACAGCCCCATGCTCAA	(octopus_NC_068985.1_13731083) (octopus_trinity_TRINITY_DN53523_c3_g2_i7.p1_194)	2.0	421.0	0.004750593824228																				5.93405e-15	0.530599	421.0	12.0	1.78568	1.48456	1.45606	2.1905684923762003e-11	True	54M
TAGTGATGGCTTGAAACACTAATAACA	AGAGTGTAAATAAACCTAGAGATTTCA	(octopus_trinity_TRINITY_DN52863_c4_g2_i1.p1_2)	1.0	254.0	0.0039370078740157																				1.94718e-11	0.612188	254.0	9.0	1.17633	7.66535	2.29134	5.3219652000111124e-08
TAGTGATGGGCGAAATACTGCTAAGCA	TTTCATCCGGCATGCTAACAATTGTTC	(octopus_NC_068989.1_21751919)	1.0	346.0	0.0028901734104046																				4.12494e-11	0.51095	346.0	11.0	1.23037	2.51445	2.51445	1.0928998842913524e-07	True	54M
TAGTGATGGTGGGGTTGGGGTGGAGAA	TCTTGTGTTAGTGTAGGAGGTGTTGCA	(octopus_NC_068992.1_63343018)	1.0	537.0	0.0018621973929236																				6.51141e-13	0.394121	537.0	13.0	0.966581	2.86778	0.970205	2.034786313207109e-09	True	33M2I19M
TAGTGATGTATTGTAAAGTAAATTATC	TTGCTACTGAAGCCAAAATGTTCCGAT	(octopus_NC_068989.1_76273086)	6.0	8782.0	0.0006832156684126																				9.57574e-28	0.204022	8782.0	13.0	0.654525	0.117855	0.103052	7.526306662345012e-24	True	54M
TAGTGATTATCATAATTAATAACAAAA	AGACAGTAAGCTGGCTTAGTGACATCC	(octopus_NC_069003.1_29747802)	1.0	253.0	0.0039525691699604																				1.31654e-07	0.449241	253.0	10.0	1.98991	0.616601	0.565217	0.0002396006059901	True	52M2S
TAGTGATTCAAACCTGATGCAAATAAT	GTTGTCGGCTTGTTTAGAGGTGGTGGT	False	1.0	105.0	0.0095238095238095																				2.55119e-11	0.829463	105.0	6.0	1.60727	8.26667	6.74286	6.895909096289282e-08
TAGTGATTGTGTGAAGTTTGTGATGAA	CCACCAGTGGTACATGTAGCTATTAAC	(octopus_NC_068993.1_45119084)	3.0	4280.0	0.0007009345794392																				2.45283e-42	0.363236	4280.0	15.0	1.20144	0.334346	0.326869	3.3440337219390277e-38	True	54M
TAGTGCAAAACTGACTGGTAAGATTGG	CTGTAATGGATACACAATATTGCACAC	(octopus_NC_069010.1_4839875)	4.0	1860.0	0.0021505376344086																				8.49999e-36	0.352032	1860.0	15.0	1.43946	0.403226	0.359677	9.260380744729103e-32	True	54M
TAGTGCAACCGAGCACAGTATACCATA	AGTTCATTATTACATTAAAAATTTAGT	False	4.0	1805.0	0.0022160664819944																				8.26014e-09	0.241753	1805.0	15.0	1.05871	0.213296	0.202216	1.726407752095657e-05	True	36M147N18M
TAGTGCAACGGTCAAATAGAGGTGGGG	GGTGACGTGCTTGACCACTATAAAAAT	(octopus_NC_068998.1_11441236)	1.0	499.0	0.002004008016032																				5.97956e-29	0.621739	499.0	14.0	1.27256	0.829659	0.785571	4.9540652465092645e-25	True	6S48M
TAGTGCAAGAGCACTTTTTCCAAGAAG	AATATCACCGTTGTCTATGTTCCTCTT	(octopus_trinity_TRINITY_DN55826_c1_g3_i3.p1_1735)	1.0	1281.0	0.0007806401249024																				9.70388e-07	0.175773	1281.0	13.0	0.640032	0.116315	0.106948	0.0015847733922015	True	54M
TAGTGCAAGCATGGCTGTGTGGTTAGT	TTGCTGCCCTACCCAATGGCTTTAGGT	(octopus_NC_068988.1_87399166)	1.0	735.0	0.001360544217687																				8.039779999999999e-20	0.484828	735.0	11.0	1.24076	0.416327	0.405442	4.1534402300009435e-16	True	54M
TAGTGCAAGTGTTGGCACGTTAAAGAA	AGGCTCTTGTGACACCGGTGATAGAAA	(octopus_NC_068997.1_44445687)	1.0	356.0	0.0028089887640449																				1.23919e-07	0.439861	356.0	11.0	1.13637	0.654494	0.654494	0.0002262620489458	True	54M
TAGTGCAATTCAAAAGCCAAGGAAAAG	AATCAACAGATTCTCATCCTGGCCGAC	(octopus_NC_068981.1_106404903) (octopus_trinity_TRINITY_DN47720_c9_g1_i6.p1_110)	5.0	678.0	0.0073746312684365																				1.16638e-34	0.696845	678.0	13.0	2.40814	2.23746	2.22714	1.2161714107216584e-30	True	54M
TAGTGCAATTTTCTGTATGTTATATAT	ATTTGTAAGTCCTGGTGTTTTTATTAT	(octopus_NC_068995.1_15435837) (octopus_trinity_TRINITY_DN50080_c1_g2_i5.p1_140)	51.0	48264.0	0.0010566882148184																				0.0	0.579511	48264.0	15.0	1.2099	0.287233	0.25402	0.0
TAGTGCATGGTTCTATGTCTCTATTTC	GAGGTACGTTTATCGCAACCTCTTGTT	(octopus_NC_069004.1_9586600) (octopus_trinity_TRINITY_DN47491_c1_g1_i1.p1_113)	1.0	990.0	0.001010101010101																				2.19102e-25	0.352487	990.0	9.0	1.3383	0.511111	0.507071	1.5381360807011558e-21	True	54M
TAGTGCATTGGAATTCATATCAGAAGT	AGTGGTGCCATGTACCAGGTGTTCATA	(octopus_NC_068999.1_53786248)	1.0	647.0	0.0015455950540958																				1.08757e-11	0.429855	647.0	14.0	1.09802	0.423493	0.33694	3.044272907010221e-08	True	54M
TAGTGCATTGTTGTACCATTCAAAACT	TCATTCTTTACAGGTTGAATATTTGAG	(octopus_NC_069010.1_3940410)	1.0	314.0	0.0031847133757961																				8.49303e-08	0.434097	314.0	11.0	1.38741	0.697452	0.519108	0.0001580999195191	True	54M
TAGTGCCGCTGTTGTTAGTAACGTGTG	TGTGTGTGTGTGTGTGTGTGTAGATGT	(octopus_NC_069005.1_32309273)	24.0	6314.0	0.0038010769718086																				1.24837e-126	0.357508	6314.0	13.0	2.36836	2.0141	1.53405	7.496211338578591e-122	True	6S48M
TAGTGCCTATATTAGCAATAATAATAA	TAATAATAACAATATGGATAATAATAA	(octopus_NC_068995.1_9863388)	1.0	208.0	0.0048076923076923																				1.4843e-06	0.579365	208.0	8.0	1.95769	6.82692	6.75962	0.0023665985066075	True	54M
TAGTGCGAGGGCAAGTAATGATGAATT	AGGGAAACCTAGAAGCTGCCCACTGGT	(octopus_NC_068982.1_185270472)	1.0	292.0	0.0034246575342465																				4.99835e-06	0.442308	292.0	13.0	1.00594	0.284247	0.273973	0.0074241777163544	True	54M
TAGTGCTACGTGTTTGATGACAGGGTT	GCTTTGATCGGAGGAGAGCAGGTTTTG	False	1.0	367.0	0.0027247956403269	-	Rhodanese_C	PF12368.11	1.1	13.5	0.0	1.1	13.5	0.0	1.0	1.0	0.0	0.0	1.0	1.0	1.0	0.0	-	1.0	3.36114e-10	0.481706	367.0	10.0	1.34403	0.46594	0.408719	8.13385023365813e-07
TAGTGCTCAAATGGCACTAATTGACCT	TGAAAGGAAGAAAGGCAAAGTCAACCT	(octopus_NC_068996.1_22180109)	1.0	358.0	0.0027932960893854																				1.23847e-12	0.511729	358.0	13.0	1.03439	0.27933	0.27933	3.775487401927046e-09	True	54M
TAGTGCTCATGGGAACTGCCCATATCC	TACGTAAAATACTGTCTACGTGATCTC	(octopus_NC_068992.1_19120628)	47.0	3075.0	0.0152845528455284																				8.58378e-17	0.187647	3075.0	15.0	2.14851	0.502439	0.48	3.630447402020197e-13	True	54M
TAGTGCTGCTTGATACAAAGCATTCTG	CTGCTGCTGCTACTGCTGTAAGGCTGC	(octopus_NC_068997.1_47595814) (octopus_trinity_TRINITY_DN43697_c4_g1_i8.p1_3625)	1.0	590.0	0.0016949152542372																				1.77153e-20	0.486997	590.0	9.0	1.20866	2.22373	1.28983	9.520346328136264e-17	True	45M9S
TAGTGCTGGTAGCAACAGCATCAGCAG	GGTCAGCGACAGTAGAGTCATCACAAT	(octopus_NC_068998.1_29855121) (octopus_trinity_TRINITY_DN49200_c1_g5_i3.p1_2570)	1.0	134.0	0.0074626865671641																				3.22646e-06	0.73703	134.0	6.0	1.72025	0.552239	0.552239	0.0049192759451146	True	54M
TAGTGCTTGGTAAGACAGATTTTCACT	TCGCTCATTGCTTTCTTCAATGCACCA	(octopus_NC_068989.1_35572832) (octopus_trinity_TRINITY_DN54338_c4_g1_i3.p1_4362)	1.0	478.0	0.002092050209205																				1.2132900000000002e-18	0.734237	478.0	10.0	1.09676	0.378661	0.332636	5.816281260199828e-15	True	54M
TAGTGCTTTTCTTCCGGCTGGAATCCA	ATCACAATGAGAGCTATACCCGGTATT	(octopus_NC_068985.1_123707730) (octopus_trinity_TRINITY_DN48707_c1_g2_i6.p1_132)	1.0	134.0	0.0074626865671641																				3.43188e-06	0.663782	134.0	4.0	2.53339	1.17164	1.17164	0.0052141228239053	True	54M
TAGTGGAACATCAAGGACGTAAAAGCC	AGAGAGAGAGAGAGATATAGAGGGCCA	(octopus_NC_068982.1_75998861)	1.0	334.0	0.0029940119760479																				2.13385e-24	0.864393	334.0	11.0	1.62357	2.59581	1.8024	1.4237950951507634e-20	True	10M2I42M
TAGTGGAACTCTTGTTGCCTGCCTCAG	AGTGTGGGTTTGTCATTCCATTAGAAA	(octopus_NC_068991.1_23523308) (octopus_trinity_TRINITY_DN50020_c6_g3_i3.p2_44)	1.0	942.0	0.0010615711252653																				1.51563e-11	0.140981	942.0	10.0	0.627295	0.116773	0.0997877	4.185113915575377e-08	True	54M
TAGTGGAAGAATCACATGGGAACTGAA	CCCAAGTGCACTAACTCCATGCTACTG	(octopus_NC_068983.1_150429950)	3.0	311.0	0.0096463022508038																				1.32244e-11	0.572962	311.0	12.0	1.77379	0.546624	0.546624	3.6728834927171414e-08	True	54M
TAGTGGAATAAGGTAATTTCTCACCAT	CAGTTCCAACAATATCCCCTAAAACCC	(octopus_NC_069006.1_8867405) (octopus_trinity_TRINITY_DN56262_c6_g1_i12.p1_548)	1.0	406.0	0.0024630541871921																				3.0949e-08	0.353641	406.0	9.0	1.03443	0.300493	0.300493	6.06394520321598e-05	True	54M
TAGTGGAGAGAGCAGGCTAGGCTGAAA	TATCCATTTACTGATATGCATGAGTCG	(octopus_NC_068983.1_149680572)	1.0	375.0	0.0026666666666666																				8.18028e-12	0.574899	375.0	15.0	1.10009	0.394667	0.394667	2.3162301472672905e-08	True	54M
TAGTGGAGATGAGAAATACCAGTGAAT	AAAGAAAGTAACTGCATAATCTGTCAA	(octopus_NC_068982.1_115176808)	1.0	363.0	0.0027548209366391																				8.31629e-31	0.765258	363.0	14.0	1.23977	0.501377	0.484848	7.45336825451329e-27	True	54M
TAGTGGAGCCATCGTTTCGCTTGTGTT	GTTGCTAATGCTTCTCAACGAATTTGT	(octopus_NC_068985.1_9284172)	2.0	2246.0	0.0008904719501335																				1.10858e-67	0.495188	2246.0	12.0	0.831795	0.195459	0.182547	2.858851034572848e-63	True	54M
TAGTGGATAGGGCATTCCGCGTGTGAT	CGTAAGGTCGTGAGTGCAATTTCTGAT	(octopus_NC_068985.1_97404876)	1.0	1419.0	0.0007047216349541																				4.53067e-18	0.383536	1419.0	13.0	1.2291	0.422833	0.410148	2.0924563290620696e-14	True	54M
TAGTGGATTTAGTGTTCAATGATCAGG	AATAGTAGTAGGGTGTGTGTGTATATA	(octopus_NC_068986.1_9646244)	1.0	127.0	0.0078740157480314																				2.09879e-06	0.765559	127.0	9.0	2.31808	1.69291	1.48819	0.0032802597525222	True	54M
TAGTGGCAACCTTGTAGTAAGAGTGTT	TTAAGAGATTTGGAGACCGTATAAGTG	(octopus_NC_068981.1_81709328) (octopus_trinity_TRINITY_DN54121_c4_g1_i21.p1_537)	1.0	478.0	0.002092050209205																				2.81382e-08	0.459506	478.0	6.0	1.40325	0.828452	0.820084	5.539260441873938e-05	True	54M
TAGTGGCAATCGTACAGCTTCCAACAC	AGAAACACGGTCTACACTAGGGTTGCA	(octopus_NC_069003.1_22500074) (octopus_trinity_TRINITY_DN45923_c5_g1_i2.p1_766)	1.0	472.0	0.0021186440677966																				6.83099e-38	0.835856	472.0	12.0	1.23209	0.442797	0.442797	8.030757698888292e-34	True	54M
TAGTGGCACGAGCCAACCATTCTAAAT	TGCCGCGAAGAAACTGATCGCATGTAG	(octopus_NC_068991.1_7382585) (octopus_trinity_TRINITY_DN53748_c9_g1_i1.p1_1178)	1.0	503.0	0.0019880715705765																				3.94851e-15	0.517123	503.0	14.0	1.0119	0.322068	0.322068	1.4774261952259758e-11	True	54M
TAGTGGCAGAATGCCGTCCCAGGCAAG	AGCATCTGAAGAGTTAAGAGTGATCTT	(octopus_NC_068986.1_34981423) (octopus_trinity_TRINITY_DN50208_c5_g1_i1.p1_1296)	2.0	2268.0	0.0008818342151675																				8.060809999999999e-20	0.358176	2268.0	15.0	1.04565	0.238977	0.218695	4.164140546308409e-16	True	54M
TAGTGGCATGACACAGATAAGTAAGAG	GGTACGCAGTACGACTTTGCTCCTCGG	(octopus_trinity_TRINITY_DN54134_c4_g2_i2.p1_113)	1.0	755.0	0.0013245033112582																				5.46797e-09	0.224328	755.0	11.0	0.852816	0.225166	0.201325	1.165787685996294e-05
TAGTGGCATTTAACTTCAGAATGCGAA	GCTGGAAGAAATGATGCTAGGCAATTT	(octopus_NC_068997.1_41837741)	1.0	461.0	0.0021691973969631																				1.20642e-16	0.541131	461.0	14.0	1.08185	0.373102	0.373102	5.04813658707172e-13	True	54M
TAGTGGCGGCGGCGGTGGTGGTGGTGG	TGGTGGTGGTCGTCGTCGTGGTAGAGC	(octopus_NC_068991.1_15128006) (octopus_trinity_TRINITY_DN52679_c12_g1_i1.p1_1991)	1.0	125.0	0.008																				3.02607e-17	0.967071	125.0	8.0	1.99916	0.952	0.912	1.3204102791848376e-13	True	53M1S
TAGTGGCGGTGATGATGAGATGGTGGT	GGTGGTGGTGGTGGTGGGGGTGGTGGT	False	2.0	280.0	0.0071428571428571																				3.29377e-06	0.503036	280.0	11.0	1.81837	0.696429	0.696429	0.0050162450599104
TAGTGGCTCTAAATGTAATCTGGGCTA	ATGCTACACGGCGTAATACATCTGGTT	(octopus_trinity_TRINITY_DN55416_c2_g1_i13.p1_404)	1.0	272.0	0.0036764705882352																				3.82494e-09	0.546546	272.0	12.0	1.21378	0.422794	0.419118	8.289739873517678e-06	True	6S48M
TAGTGGCTGTCATATGAGTAGCGACGA	GGTTGCGGAAAACCACGATAATCAGAA	(octopus_trinity_TRINITY_DN56308_c5_g1_i1.p1_321)	3.0	5828.0	0.0005147563486616																				3.86154e-126	0.408062	5828.0	11.0	1.25065	0.362045	0.34952	2.3029620435133435e-121	True	50M4S
TAGTGGGAGAGGAATGTTCTTTTACTC	ATTGCCTCTCACCAAGCCTATCTGACA	(octopus_NC_069008.1_17336601)	1.0	802.0	0.0012468827930174																				4.1739100000000004e-23	0.572371	802.0	15.0	1.00083	1.5586	1.32045	2.5999991608612454e-19	True	47M7S
TAGTGGGCAGGATTCTCCTGAAGTTGG	TAAGAACATGTTTCGTTAGATTCAGGA	(octopus_NC_068997.1_8087344)	1.0	436.0	0.0022935779816513																				7.12694e-08	0.367556	436.0	9.0	1.17236	0.440367	0.440367	0.0001338634160349	True	54M
TAGTGGGCGAAGTCCACACCATACTTT	AGATAGCTCAGTGTAAGCTTCACTCTG	(octopus_trinity_TRINITY_DN45546_c5_g4_i3.p1_154)	1.0	278.0	0.0035971223021582																				1.4269699999999998e-20	0.722325	278.0	13.0	1.16755	0.503597	0.485612	7.710830844965226e-17
TAGTGGGGGACAAACAAACACACACAC	ACACACACACATATATACAACAATCTT	(octopus_NC_068985.1_19834812)	2.0	418.0	0.0047846889952153																				5.18872e-15	0.842276	418.0	10.0	1.58491	2.45455	1.16268	1.923943232385025e-11	True	10S44M
TAGTGGGTGCTTTTACATGCCACTGGC	ACAAGGGCCAGTCAGGTGGTTCTAGCA	(octopus_NC_068992.1_66338497) (octopus_trinity_TRINITY_DN49879_c14_g2_i5.p1_122)	4.0	237.0	0.0168776371308016																				3.37978e-09	0.507351	237.0	8.0	3.07166	3.173	2.8903	7.3659381955854995e-06	True	54M
TAGTGGGTGCTTTTACGTGTCACCTGC	ACGAAGGCCAGTCAGGCGGTACAACTC	(octopus_NW_026361227.1_1845) (octopus_trinity_TRINITY_DN45570_c12_g1_i9.p1_119)	8.0	1137.0	0.0070360598065083																				4.14073e-15	0.530571	1137.0	13.0	2.12313	2.85048	2.47933	1.5467793747782975e-11	True	54M
TAGTGGGTGCTTTTATGTGCCACCGGC	ATGAAGGCCAGTCAGGCGGTACTGGCA	(octopus_NC_068985.1_23069300)	18.0	919.0	0.0195865070729053																				5.0912e-14	0.369439	919.0	14.0	3.77586	2.75517	2.56148	1.7461111535532294e-10
TAGTGGGTGGGGTGGGTGAGGGTGCTT	ATTAGACATCAAGGTATGATTTGACGC	(octopus_NC_068998.1_935435)	1.0	389.0	0.0025706940874035																				1.73666e-26	0.638339	389.0	10.0	1.04099	0.372751	0.287918	1.287893302622863e-22	True	52M2S
TAGTGGGTTGATCCACTACTCAGGAAG	AGACTATTCTAGAGTACGCTGTCTTAT	(octopus_NC_068987.1_47074330)	5.0	605.0	0.0082644628099173																				2.81012e-16	0.449561	605.0	14.0	2.61415	3.72893	2.59835	1.145700949314403e-12	True	54M
TAGTGGGTTGGATCCTCAACCCCTAAC	TCTCTCGCATACACATATACATATATA	(octopus_NC_068990.1_55184365)	2.0	188.0	0.0106382978723404																				1.77419e-22	0.877358	188.0	13.0	2.15959	2.00532	1.26064	1.0677975823636705e-18	True	17S37M
TAGTGGTAACAGCAGCAGCAGTAGTAT	TAGTTGAAATGAATTCCTCTAAACATA	(octopus_NC_068996.1_23465452) (octopus_trinity_TRINITY_DN44337_c8_g2_i3.p1_740)	1.0	178.0	0.0056179775280898																				1.44428e-12	0.79529	178.0	7.0	1.22327	2.74719	2.2191	4.377692695748492e-09	True	11M25740N43M
TAGTGGTAGATGAGTGGCTGGTGAGAG	CCATCCAAGCCATGTACAGGCGTGCTG	(octopus_NC_068981.1_5610848)	1.0	437.0	0.0022883295194508																				5.6771e-26	0.728222	437.0	14.0	1.1452	0.487414	0.487414	4.099302020123863e-22	True	54M
TAGTGGTAGTTACGGTGTTGGTGTTGG	AGTTTGTGGTGTTTGTGGTGGTGCTGG	(octopus_NC_068983.1_45073492) (octopus_trinity_TRINITY_DN51056_c2_g2_i1.p2_326)	1.0	987.0	0.0010131712259371																				1.40345e-69	0.783803	987.0	12.0	1.42362	3.02634	2.95947	3.769351131322994e-65	True	54M
TAGTGGTATGAGGTGGTGGGCGGAGTT	AAATGCACAGGCCACTCCCCCTACCCT	(octopus_NC_069009.1_3397030)	1.0	326.0	0.0030674846625766																				3.01034e-06	0.43281	326.0	7.0	1.0076	0.352761	0.319018	0.0046078427859155	True	54M
TAGTGGTCTGGAGAGACTGTTCCTAGA	CTGGAGAGTTTGTAGTGAAGTCTTTGC	(octopus_NC_068981.1_183942280) (octopus_trinity_TRINITY_DN43824_c6_g2_i2.p1_1159)	1.0	538.0	0.0018587360594795																				2.09328e-27	0.658161	538.0	9.0	1.19331	0.5	0.5	1.619454670582155e-23	True	54M
TAGTGGTGAAAGAGTAGCCACGTTCGG	TCAAGATTTTCATCTGGTAATCTGTTA	(octopus_NW_026299772.1_524) (octopus_trinity_TRINITY_DN46007_c5_g2_i1.p1_326)	9.0	23638.0	0.0003807428716473																				2.12874e-153	0.173426	23638.0	13.0	1.11177	0.53249	0.52056	1.6771597845070932e-148	True	52M2S
TAGTGGTGATGATGCTGCTGGTGTTGT	TATTGTCGTTGTTGTTGTTGTTGTTGA	(octopus_NC_068987.1_68643511) (octopus_trinity_TRINITY_DN50000_c2_g1_i3.p1_140)	1.0	242.0	0.0041322314049586																				1.9719e-06	0.456066	242.0	6.0	1.31212	1.39669	1.39669	0.003093042975088	True	52M2S
TAGTGGTGGAAGGCAAACACACACACA	CACACACACACACATATATATATATAC	False	1.0	91.0	0.0109890109890109																				2.25557e-09	0.820513	91.0	6.0	2.60141	6.98901	6.57143	5.01118260522391e-06	True	2S52M
TAGTGGTGGTCACCAATTTACAATAAC	ATATAAAGGACAAACAGAGTAAATGTC	(octopus_NC_068983.1_7617108)	1.0	1212.0	0.0008250825082508																				1.1877e-14	0.230713	1212.0	12.0	1.36863	0.457096	0.424917	4.2833661041257775e-11	True	53M1S
TAGTGGTGGTCATCGTAGGTAAGGCCT	GCCCAGTCAGATCGGAAGAGCAACGTC	False	1.0	1011.0	0.0009891196834817																				9.71471e-09	0.14214	1011.0	13.0	0.817761	0.193867	0.1909	2.014656704055287e-05	True	19S35M
TAGTGGTGGTGACATCCTAATCACAGA	CACAGGGGAAGCAACGCCACTAAGGAG	(octopus_NC_069002.1_36475384) (octopus_trinity_TRINITY_DN46031_c7_g2_i4.p1_1528)	1.0	615.0	0.0016260162601626																				3.81313e-10	0.394846	615.0	13.0	1.05088	0.413008	0.413008	9.17757178592333e-07	True	54M
TAGTGGTGGTGGTAGTAGTTAATAGTA	ATATAGTAGTAGTAGTAGCAGTGATGG	(octopus_NC_068994.1_48030179)	2.0	781.0	0.0025608194622279																				1.4069e-10	0.334998	781.0	15.0	1.45835	0.519846	0.475032	3.539305366810678e-07	True	4S50M
TAGTGGTGGTGGTCGTGCGGGATGTTG	TTGTAGTAGTTGTTGTTAGTAGGAGTA	(octopus_NC_068984.1_140499227)	1.0	805.0	0.0012422360248447																				4.56586e-13	0.431462	805.0	15.0	1.49914	2.11056	1.85093	1.4459566796066944e-09	True	54M
TAGTGGTGGTGGTTGTTGTTGTTGTTG	TGGGTGTAGTGGTTGTAATAGTGGTTG	(octopus_trinity_TRINITY_DN47703_c7_g2_i4.p1_2683)	1.0	401.0	0.0024937655860349																				6.70506e-09	0.450821	401.0	11.0	1.1452	3.19451	1.94015	1.4159420464932172e-05	True	54M
TAGTGGTGGTTGGTGGAAGAGAAATGC	GAAGTGATATTCATTAGTTCATTCCCC	(octopus_NC_068993.1_9022164)	1.0	320.0	0.003125																				1.51476e-35	0.848333	320.0	13.0	1.23895	6.86875	2.79062	1.6333757808431875e-31	True	54M
TAGTGGTGTAAGGACTATCTCCCGCCT	CTCCTCGGTTGAAACCGTCGTGGTACC	(octopus_trinity_TRINITY_DN48415_c5_g1_i10.p1_611)	1.0	237.0	0.0042194092827004																				6.70934e-25	0.800716	237.0	10.0	1.4197	4.23629	3.34177	4.596658993882307e-21	True	11S33M4085N10M
TAGTGGTTAAGAGCGCGGGCTACTAAC	CCCAAGATTCCGAGTTCGATTCACGGC	(octopus_NC_068983.1_117659806)	19.0	1465.0	0.0129692832764505																				4.53777e-16	0.221143	1465.0	13.0	2.26753	1.2198	1.03823	1.8215078579622774e-12
TAGTGGTTAGGGTGTCAGCACCATGAT	CATAAGATTGTGGTTTCGATTCCTGGA	(octopus_NC_068984.1_107344779)	2.0	308.0	0.0064935064935064																				1.87191e-06	0.397874	308.0	9.0	2.24984	1.4513	1.37013	0.0029445837869324
TAGTGGTTCAGCAAAAGAGACCGACAG	AATAAGTCCTAGGGTCGAATTGCTCGA	(octopus_NC_068996.1_28757038)	1.0	320.0	0.003125																				2.26109e-08	0.438889	320.0	14.0	1.24059	8.67812	6.225	4.500368806825705e-05	True	54M
TAGTGGTTCAGCAAAAGTACTGGGGTC	AATTTGATAAACTAAACATTTCAAAGC	(octopus_NC_068997.1_26878007)	1.0	474.0	0.0021097046413502																				1.42286e-09	0.341376	474.0	15.0	1.05005	0.28692	0.232068	3.228364640714776e-06	True	54M
TAGTGGTTCGGCAAAAGAGACCGATAG	AATAAGTACTAGGCATCCAAAGAATAA	(RF_all_LGKD01126972.1/628-1263_140) (octopus_NC_069002.1_10742236) (octopus_trinity_TRINITY_DN53343_c11_g2_i2.p1_17)	10.0	1781.0	0.0056148231330713																				4.75981e-08	0.191673	1781.0	15.0	3.29072	1.20438	1.16732	9.125798382223548e-05
TAGTGGTTGTGGTACTGGTTGGCTGGG	ACCGAGCCAGGTCACGAGAGACCATGG	(octopus_NC_069001.1_3663455) (octopus_trinity_TRINITY_DN56228_c7_g2_i2.p1_539)	1.0	456.0	0.0021929824561403																				9.11963e-13	0.60739	456.0	14.0	1.29013	0.399123	0.399123	2.813593918294625e-09	True	54M
TAGTGGTTTGAGGATGAGTTGATGGTT	TAGAAGTAGTGGATTGAGGATGAGTTG	(octopus_trinity_TRINITY_DN51501_c0_g1_i21.p1_11)	81.0	55056.0	0.0014712292938099																				3.51788e-57	0.18224	55056.0	9.0	1.35685	1.38775	1.01687	7.243399379372209e-53	True	48M6S
TAGTGTAACAGAGCAGCCACCGTCTTA	CAAGCAGCTGTTATTTTAAGGGCATAT	(octopus_trinity_TRINITY_DN54917_c1_g1_i7.p1_378)	5.0	11486.0	0.000435312554414																				1.65729e-88	0.235228	11486.0	12.0	1.2883	7.76545	4.37663	6.160404522596057e-84	True	1S30M2245N23M
TAGTGTAACAGAGCAGCCACTGCCTTA	CAAGCAGCTGATATTTCGGAGGCATAT	False	1.0	1009.0	0.0009910802775024																				3.68815e-20	0.297672	1009.0	9.0	1.72382	2.62834	2.60753	1.9449259686554359e-16
TAGTGTAACGAAATGTTTGGTGTATCA	AGAAGTAATGACAGCGTTTGAGAAAGA	(octopus_NC_068991.1_67013066)	1.0	701.0	0.0014265335235378																				2.69757e-08	0.360943	701.0	9.0	0.839601	0.212553	0.195435	5.321914057567587e-05	True	54M
TAGTGTAAGAGATGTCAGGCTGTTCTC	ACTATCAACTCTAACTTCTCCAAAACT	(octopus_NC_068982.1_98981069) (octopus_trinity_TRINITY_DN50465_c1_g1_i30.p1_1852)	1.0	339.0	0.0029498525073746																				4.27107e-07	0.631559	339.0	13.0	0.959333	0.241888	0.241888	0.00072970751709	True	54M
TAGTGTAAGATGCTATGCCAACATTAG	ATAACTACCACACTTCTTCCCAGCTTC	(octopus_trinity_TRINITY_DN55639_c0_g1_i17.p1_1760)	2.0	2408.0	0.0008305647840531																				4.1593900000000006e-67	0.524864	2408.0	15.0	1.22368	0.423588	0.41985	1.0604944988888794e-62
TAGTGTACACTCAAAGAAACAGAAAGA	ACAATGAGTCATATTCAAAGCACGGAC	(octopus_NC_068987.1_62072869) (octopus_trinity_TRINITY_DN46792_c1_g1_i1.p1_153)	1.0	1291.0	0.0007745933384972																				6.52994e-54	0.505206	1291.0	14.0	1.19994	0.455461	0.423703	1.2368183920738218e-49	True	54M
TAGTGTACCTGAACTCCATATACAATA	AACTCAGCATCATCATCATCATCATCA	(octopus_NC_069008.1_4450178)	1.0	484.0	0.0020661157024793																				2.2257600000000001e-44	0.781126	484.0	9.0	1.45803	0.758264	0.758264	3.2301214546667156e-40	True	52M2S
TAGTGTAGATTTTCGTCTCTGAATCTG	GCTGCTTTGATGTTCTGACGAGTATGT	(octopus_NC_069005.1_6185208) (octopus_trinity_TRINITY_DN56371_c4_g9_i3.p1_2888)	1.0	213.0	0.0046948356807511																				3.17017e-37	0.967733	213.0	5.0	1.32181	0.568075	0.507042	3.637865711878993e-33	True	11S43M
TAGTGTAGCAGAGCAGCCACCGTCTTA	CAAGCAGCTGACACTTTTAAGGCTTAT	(octopus_trinity_TRINITY_DN53269_c2_g1_i12.p1_135)	2.0	3579.0	0.0005588153115395																				1.00322e-43	0.290926	3579.0	9.0	1.85715	6.15842	4.52026	1.4273706568128403e-39
TAGTGTAGTATCGGTTAGCTTGAGGTG	GGTAATTGCGGCCATAATTTGGTTGGC	(octopus_trinity_TRINITY_DN48785_c2_g2_i1.p1_209)	1.0	1241.0	0.0008058017727639																				1.82161e-08	0.198228	1241.0	15.0	1.74858	3.14182	2.86382	3.6646594971065214e-05	True	45M9S
TAGTGTATAAAATAATGTTGTGACCCA	AGATGAATAATGGGATTGTTAAAGTGT	(octopus_NC_068995.1_33600720)	1.0	374.0	0.0026737967914438																				5.4656e-15	0.582039	374.0	13.0	1.25736	1.0	0.946524	2.023091114622973e-11	True	54M
TAGTGTATTATTTCAGGTAACAAGTCC	CGGTCTGTCTTCTGATAACTAGGCAGA	(octopus_NC_068985.1_110479091)	1.0	626.0	0.0015974440894568																				1.08635e-11	0.435466	626.0	13.0	1.00637	0.324281	0.321086	3.0410850974201205e-08	True	54M
TAGTGTCAATCATCAAATATTTCCAAT	TCCTAATGGCAAACCAACTTTTGACAT	(octopus_NC_068997.1_9063413)	1.0	689.0	0.0014513788098693																				1.95052e-17	0.421384	689.0	14.0	1.03253	0.22061	0.22061	8.625998730172464e-14	True	54M
TAGTGTCCAGACTTCACCAAACTTACA	ACTTTCGCCGCATACCTGTTCACTAAA	(octopus_NC_068986.1_9885765) (octopus_trinity_TRINITY_DN50218_c2_g2_i8.p1_519)	1.0	571.0	0.0017513134851138																				2.89233e-22	0.542636	571.0	13.0	1.19292	0.534151	0.41331	1.7219064248170153e-18	True	54M
TAGTGTCCAGGAGTCAATGAAATGAGG	TGTGTAGACATATTGGGATCACTAGAG	(octopus_NC_068997.1_373227)	1.0	137.0	0.0072992700729927																				8.30004e-11	0.757456	137.0	8.0	1.96223	0.810219	0.70073	2.1352839769724138e-07	True	54M
TAGTGTCGCGTGTGTATATATATATAT	ATATATAAGTAGAGCTCGTCGTCTTTT	False	2.0	350.0	0.0057142857142857																				2.45836e-09	0.431744	350.0	15.0	2.68647	8.88286	3.58286	5.438848902962212e-06	True	43M11S
TAGTGTCTCTGTCCTTATCGATACCCG	TAGCGATGAGGCATTTGTAATAGAATC	(octopus_NC_068987.1_50606004)	1.0	870.0	0.0011494252873563																				1.69184e-06	0.419965	870.0	12.0	0.797842	0.22069	0.175862	0.0026771077493713	True	54M
TAGTGTCTGACTGAATGTAAATATTGA	CCATCACTGTTGAAGAAAATGATGAGT	(octopus_NC_069008.1_18260040) (octopus_trinity_TRINITY_DN56641_c11_g1_i15.p1_1794)	4.0	5939.0	0.0006735140596059																				6.5269000000000005e-25	0.143759	5939.0	15.0	1.86532	0.581411	0.563563	4.475231795546565e-21	True	52M2S
TAGTGTCTGTGTGTCCATTATAAGAGG	CAAGATGTAGAGGTGTCCAACCATGGA	(octopus_NC_069009.1_10273041) (octopus_trinity_TRINITY_DN48232_c0_g1_i2.p1_257)	12.0	624.0	0.0192307692307692																				2.52421e-11	0.482263	624.0	9.0	2.58504	1.29808	1.26763	6.827026695425579e-08	True	51M3S
TAGTGTCTGTGTGTCCCTCCTGAGAGG	CAAGATGTAGAGGTGTCCAACCATTAG	(octopus_NC_069009.1_10272837) (octopus_trinity_TRINITY_DN48232_c0_g1_i29.p1_90)	1.0	226.0	0.0044247787610619																				9.19598e-10	0.681414	226.0	8.0	1.59459	1.81858	1.81858	2.127593101993644e-06	True	51M3S
TAGTGTCTTCTTTGTCCTTCTCACTTT	CCTTTTTGGTTTCATGGGCAGCAACCT	(octopus_NC_068991.1_13018122) (octopus_trinity_TRINITY_DN56097_c2_g3_i4.p1_23)	1.0	545.0	0.0018348623853211																				1.43226e-09	0.490464	545.0	13.0	1.46026	0.601835	0.489908	3.248723108067433e-06	True	54M
TAGTGTGAAAATGGGGAAGGGAGAAAG	CACTTGGTCAGTTGTAGTGTGATGCGA	(octopus_NC_069005.1_16962831)	13.0	1059.0	0.012275731822474																				2.62971e-22	0.440757	1059.0	15.0	3.13129	9.12842	6.80831	1.5690848764733553e-18	True	54M
TAGTGTGAGGGGGTAAAGGAGGAGCAG	GTTTCGAGGCTGGAGAAGTACGGCTCA	(octopus_NC_068990.1_70186540) (octopus_trinity_TRINITY_DN47518_c2_g1_i1.p1_1877)	2.0	1850.0	0.001081081081081																				2.65781e-32	0.411644	1850.0	15.0	1.17351	0.298378	0.28973	2.530426683886068e-28	True	53M1S
TAGTGTGATGGAAGTGGACAGCTGCTG	CTGCTGACGTCGTCCCATTTTGCTGCT	False	1.0	926.0	0.0010799136069114																				6.2936e-13	0.443219	926.0	13.0	1.30387	0.490281	0.483801	1.969501943294393e-09
TAGTGTGTCTTCCCAATCCACACACAC	TACAACTTACTCTCACTCTCTCTCTCT	(octopus_NC_068986.1_50980270)	1.0	743.0	0.0013458950201884																				2.8021200000000003e-26	0.429018	743.0	15.0	1.55995	0.480485	0.475101	2.0560871665008922e-22	True	54M
TAGTGTGTGCGTGGTGTGATGCGAGGG	TATTGGTGTGGTGTGCTTGGTGTGATG	(octopus_NC_068982.1_77879880) (octopus_trinity_TRINITY_DN56326_c9_g6_i1.p1_252)	6.0	1035.0	0.0057971014492753																				2.79467e-17	0.428155	1035.0	15.0	2.46379	4.15942	2.98937	1.222347632021587e-13
TAGTGTGTGGAAGTCTAAAGACTTTAT	CAAGATCAGGCTAATCAAGGTCGTAAT	(octopus_trinity_TRINITY_DN54962_c1_g1_i11.p1_170)	1.0	737.0	0.0013568521031207																				1.8029800000000002e-23	0.546136	737.0	13.0	1.5715	2.57123	2.55767	1.145216165804965e-19	True	12M9666N42M
TAGTGTGTTCAATACCTTCCGAGAAGC	CTTCAGTTGATGGAATGTCAGCTTGAG	(octopus_NC_068984.1_123038638) (octopus_trinity_TRINITY_DN51885_c0_g1_i5.p1_314)	4.0	3934.0	0.0010167768174885																				1.76793e-12	0.175206	3934.0	10.0	1.71102	0.593289	0.576512	5.316368738868124e-09	True	54M
TAGTGTGTTCATATCTAATGGTCTACC	AATGTATACAGTGAATTTCTTTGCCTT	(octopus_NC_069007.1_22401121)	1.0	763.0	0.001310615989515																				6.30088e-12	0.401154	763.0	14.0	1.15947	0.311927	0.307995	1.802369243524632e-08	True	2S52M
TAGTGTGTTGTATATATGCGTGTTCGT	TCATTCGTGTACGTGTCTGTCTGTGTG	(octopus_NC_068982.1_53760430) (octopus_trinity_TRINITY_DN51237_c4_g1_i11.p1_29)	2.0	3733.0	0.000535762121618																				4.63196e-52	0.441116	3733.0	13.0	0.769102	0.264399	0.257434	8.356631129928442e-48	True	54M
TAGTGTGTTTTCTACTGAAACACTTTC	AAACCTCGTACACTTGTATATTTTGTG	(octopus_NC_068991.1_55417737)	16.0	6007.0	0.0026635591809555																				7.36123e-16	0.137477	6007.0	9.0	1.64009	0.474613	0.463293	2.908914074869228e-12	True	54M
TAGTGTTAACACCACACACATTACCGC	CTGGCAGACGATCGCATGTCATAATTT	(octopus_NC_069007.1_17681414) (octopus_trinity_TRINITY_DN46273_c2_g1_i17.p1_1016)	7.0	13529.0	0.0005174070515189																				0.0	0.255984	13529.0	9.0	1.08358	0.892453	0.88521	0.0	True	54M
TAGTGTTACATTTTAATTGCCAAACCA	TCCGCCCGAAATCCTTCACCGTATTTT	(octopus_NC_068994.1_5473199) (octopus_trinity_TRINITY_DN56464_c3_g1_i9.p1_593)	1.0	164.0	0.0060975609756097																				3.64322e-06	0.60517	164.0	8.0	1.15137	0.859756	0.859756	0.0055156967394421	True	54M
TAGTGTTAGGAACATAAATTGTGACTA	AAGTTTGGTGGAAGATTCTAATTCAAA	(octopus_NC_068996.1_50451064)	111.0	5131.0	0.0216332099006041																				7.066100000000001e-29	0.185356	5131.0	15.0	3.76884	1.63886	1.57689	5.837761807501578e-25	True	52M2S
TAGTGTTATACGATACATACAGTGTTT	TGTAATGTGGCAAAGGTGATAGCATGT	(octopus_NC_069009.1_3395476)	1.0	489.0	0.0020449897750511																				2.18526e-09	0.383297	489.0	12.0	0.953557	0.206544	0.206544	4.8622231234402445e-06	True	54M
TAGTGTTATCACTTCCTTGAGACGATT	CTCTTGAGACGATAGTCCGTCCTGCTT	(octopus_NC_068987.1_38679786)	2.0	1901.0	0.0010520778537611																				4.822599999999999e-50	0.555179	1901.0	15.0	1.28557	6.97528	5.4929	8.23045955580704e-46	True	54M
TAGTGTTATTTTTACAAATATCATCAT	TAATGCTGTTAATACTATCATCCTTAT	(octopus_NC_069005.1_32309671)	2.0	822.0	0.0024330900243309																				2.9719499999999995e-20	0.524243	822.0	12.0	1.9389	0.927007	0.906326	1.576687281269963e-16	True	54M
TAGTGTTCAATATATCAATATATTTCT	CATAGACTTTGCTTAACTTTTCCTTGT	(octopus_NC_068989.1_10662188) (octopus_trinity_TRINITY_DN54722_c6_g1_i8.p1_317)	1.0	3129.0	0.0003195909236177																				1.68683e-22	0.238	3129.0	9.0	1.23831	0.480026	0.457654	1.0161407933621261e-18	True	54M
TAGTGTTCAATGATCAGGAATAGTAGT	AGTGTGTGTGTGGGTGTGTGTGTGTGT	False	2.0	196.0	0.010204081632653																				6.97941e-07	0.605042	196.0	12.0	2.64599	2.7602	2.47959	0.0011610683601831	True	15S39M
TAGTGTTCACTATAGCATTTCACGAAT	ATTGAGTACCCCTCGTGGATGCTGTCC	(octopus_NC_068999.1_33398326)	1.0	472.0	0.0021186440677966																				1.65567e-13	0.483971	472.0	9.0	0.986287	0.235169	0.235169	5.443189218171548e-10	True	54M
TAGTGTTCAGTCAACGGTCAATCATAA	TAATGGCCAGTCATAACAATGATTGAC	(octopus_NC_069009.1_1119927)	23.0	1680.0	0.0136904761904761																				5.93741e-06	0.252208	1680.0	15.0	3.46209	5.20238	4.5881	0.0087261954877888	True	54M
TAGTGTTCTTAAACTAGAAAGATTTTG	GAAGATTTCTGCTTTGATTCCTTTGAT	(octopus_NC_069009.1_11210998) (octopus_trinity_TRINITY_DN54748_c4_g3_i6.p1_496)	1.0	2546.0	0.0003927729772191																				1.17545e-09	0.129931	2546.0	10.0	1.26542	0.451689	0.442262	2.690067811989947e-06	True	1S53M
TAGTGTTGATAGTTTTTAACAGTTGGA	TTTCCTGCTACTTTGGTGTTGCGTTCT	(octopus_NC_068981.1_160493665) (octopus_trinity_TRINITY_DN46047_c2_g2_i3.p1_141)	1.0	359.0	0.0027855153203342																				3.32016e-06	0.411965	359.0	11.0	1.06679	0.387187	0.292479	0.0050542056111416	True	54M
TAGTGTTGATGGATACTAATAATATAA	TCTGCATTAGACTAAGGAGCTTAACTT	(octopus_NC_068991.1_53106022)	1.0	659.0	0.0015174506828528																				3.84572e-09	0.338601	659.0	15.0	0.991586	0.317147	0.30349	8.332641907693921e-06	True	52M2S
TAGTGTTGATGTTGTTGTTTACAACAG	TAAATGGCTGACGCTGATGAAGACGCT	(octopus_NC_069005.1_28526503)	1.0	267.0	0.0037453183520599																				3.29178e-07	0.47006	267.0	12.0	0.982198	0.228464	0.228464	0.0005704989188588	True	52M2S
TAGTGTTGCTCTTGAACTGCCACATGT	AAAGGTGTGTCACCATCTTCGTCAGAT	(octopus_trinity_TRINITY_DN48232_c0_g1_i9.p1_183)	2.0	952.0	0.0021008403361344																				1.70766e-60	0.662936	952.0	9.0	1.86764	1.82668	1.79307	3.7894661058125387e-56	True	4S45M5S
TAGTGTTGCTTTCGAACTGCCACATGT	AAAGGAGTGTCACCGTTTTTGGTCATT	(octopus_trinity_TRINITY_DN48232_c0_g1_i29.p1_183)	3.0	1783.0	0.0016825574873808																				2.07452e-51	0.40021	1783.0	13.0	1.71094	1.66068	1.63152	3.676693320432147e-47
TAGTGTTGCTTTCGAACTGCCAGATGT	AAAGGTGTGTCACCGTTTTGTCCATTT	(octopus_trinity_TRINITY_DN48232_c0_g1_i29.p1_182)	1.0	338.0	0.0029585798816568																				5.86583e-25	0.694876	338.0	11.0	1.78272	1.85799	1.85207	4.032238895104402e-21
TAGTGTTGGTGGACTCTCCATTGACAA	AGCTGCAACAGGACAAAATGCAGCTTG	(octopus_NC_068991.1_51261400) (octopus_trinity_TRINITY_DN51432_c0_g2_i3.p1_1498)	1.0	463.0	0.0021598272138228																				1.21833e-11	0.460224	463.0	8.0	1.13004	5.98056	5.18575	3.394749580729214e-08	True	54M
TAGTGTTGTACTGAAAAGCTTTTCTCT	TAGTAACAATTAATAGCTTTTCTGTGT	(octopus_NC_068982.1_186825579) (octopus_trinity_TRINITY_DN53990_c4_g1_i12.p1_35)	1.0	903.0	0.0011074197120708																				1.88509e-10	0.363123	903.0	12.0	0.997431	0.3134	0.281285	4.682085939056263e-07	True	2S52M
TAGTGTTGTACTGAAATACTTTTCCCC	TAGTAACAATTAATAGCTACTTTGTTT	(octopus_NW_026295956.1_1584) (octopus_trinity_TRINITY_DN53158_c1_g2_i3.p1_1)	2.0	2177.0	0.0009186954524575																				8.47069e-11	0.191861	2177.0	13.0	1.12996	0.917317	0.906293	2.177359969932921e-07	True	54M
TAGTGTTGTTGATAGTGATGATGATAA	TAGCAGTAGTAGTAGTAGCAATGGTGT	(octopus_NC_068990.1_32021782)	1.0	400.0	0.0025																				4.49894e-09	0.420203	400.0	13.0	1.18124	0.41	0.41	9.677967618411134e-06	True	54M
TAGTGTTGTTGTTGTTGGTGTTGGTGT	TTCTGGTGGTAGTTGTGTGGTGGCTTT	(octopus_NC_068994.1_48942368) (octopus_trinity_TRINITY_DN55436_c5_g2_i1.p1_851)	2.0	1633.0	0.0012247397428046																				2.24486e-48	0.470797	1633.0	15.0	1.28609	0.422535	0.383956	3.6597427613770104e-44	True	54M
TAGTGTTTAAATTGGGAGGAATTATTA	ATAATAATAATAAAAGGGCTTCAGAAA	(octopus_NC_068982.1_188682937)	2.0	2330.0	0.0008583690987124																				1.09569e-43	0.364709	2330.0	15.0	1.01987	2.42489	1.2309	1.557077993586673e-39	True	14S40M
TAGTGTTTAGCAATGAAGACAAGTCAG	ACGACCTTTGAACCACCTGAGACATAG	(octopus_NC_068986.1_11605126)	1.0	148.0	0.0067567567567567																				1.67894e-06	0.558063	148.0	9.0	1.24077	0.344595	0.344595	0.0026580340675425	True	54M
TAGTGTTTATAGATTTGTATTATATAT	ATATAAAAACACAAAGTGTGTGTGAAA	False	1.0	570.0	0.0017543859649122																				4.97121e-42	0.648883	570.0	14.0	1.40418	5.50351	1.79474	6.714445900183158e-38
TAGTGTTTCACTGGTACTTAATTTATC	GACCTCGAAAGGATGAAAGGCAAAGTC	(octopus_NC_068994.1_51787301) (octopus_trinity_TRINITY_DN48745_c10_g3_i1.p1_211)	3.0	565.0	0.0053097345132743																				5.97001e-07	0.306894	565.0	12.0	2.59722	7.09735	5.04071	0.0010018847010336	True	54M
TAGTGTTTGATTGTAATAGTACTAGTA	GTAGTAGTTGTTGTTGTTGCTATAGAC	(octopus_NC_069002.1_18701103)	3.0	2307.0	0.0013003901170351																				2.54538e-14	0.466706	2307.0	15.0	0.87778	0.792805	0.74339	8.943312141797958e-11	True	52M2S
TAGTGTTTTATTAAAGACAAGAGACTT	TTGCCTAGAGACAATGAAACATTGTGA	(octopus_NC_069000.1_6651201)	1.0	1207.0	0.0008285004142502																				1.91004e-27	0.436401	1207.0	15.0	1.21166	0.349627	0.3372	1.4807490052159253e-23	True	54M
TAGTGTTTTCACCGTTGTTAACATATG	AGACTGTCAGTTTCACCAGAACTTTGT	(octopus_NC_068989.1_85973273)	1.0	212.0	0.0047169811320754																				1.74065e-06	0.522735	212.0	12.0	1.82035	0.783019	0.721698	0.0027496241688077	True	54M
TAGTGTTTTTCACTTTTAATCATTACT	TTCATGATAGATTATTGATGTCTCCTT	(octopus_NC_069003.1_10150995)	1.0	1392.0	0.0007183908045977																				1.42793e-38	0.461837	1392.0	9.0	0.982406	0.215517	0.215517	1.719097297908048e-34	True	54M
TAGTGTTTTTGGTACCGAAAGACTTTC	AAACTTCGTATACTTATCTATTTTGGG	(octopus_NC_068985.1_96049208) (octopus_trinity_TRINITY_DN46429_c7_g2_i3.p1_234)	26.0	4208.0	0.0061787072243346																				4.23847e-12	0.135153	4208.0	15.0	2.04634	0.52115	0.464591	1.2314441766715813e-08
TAGTTAAAAGTTTTCTTATGACTGCTT	CTCTTCACTGCCTATTACTTCATAAGA	(octopus_NC_068991.1_34384641)	2.0	1502.0	0.0013315579227696																				6.71559e-07	0.112717	1502.0	14.0	0.673639	0.156458	0.129827	0.001119494709083
TAGTTAAAATTTTTGTAAACACTTGAA	AGCTTGTGTGTGTGAGTATATATATAC	(octopus_NC_068984.1_41024524)	1.0	331.0	0.0030211480362537																				1.70248e-08	0.447914	331.0	14.0	1.30456	0.640483	0.634441	3.43601223729314e-05	True	54M
TAGTTAAACAATAGGAAGAGAGAGAGA	GAGAGGAGGGAGTGGGAAGAGTGAATG	(octopus_NC_068981.1_181950534)	2.0	595.0	0.0033613445378151																				9.64071e-35	0.769391	595.0	13.0	1.67707	4.99328	1.58655	1.0082518715371672e-30	True	22M2D32M
TAGTTAAACCATTTCATCTATCCATTC	ATTTAGATCGGAAGAGCAACGTCTGAA	False	1.0	670.0	0.0014925373134328																				5.70597e-14	0.372181	670.0	9.0	1.23583	0.425373	0.386567	1.9489174658236728e-10
TAGTTAACGTCGACATAATGCAAGGCA	TTTGTTTGCATTCTTTGAAATAAGGCG	(octopus_NC_068987.1_209328) (octopus_trinity_TRINITY_DN42305_c7_g1_i2.p1_479)	2.0	2387.0	0.0008378718056137																				1.71636e-07	0.26582	2387.0	14.0	0.629884	0.185589	0.157939	0.0003079961755884	True	54M
TAGTTAAGAGTCAATGGAAGGTGTGTT	AGGAGCAAGCTCCTTCTATTATAGATC	(octopus_NC_068988.1_87581374)	1.0	1025.0	0.0009756097560975																				2.22413e-14	0.326973	1025.0	13.0	1.18015	0.331707	0.325854	7.84991318351004e-11	True	54M
TAGTTAAGCCTAGATTTAAGACCTGAC	CAAAACTTCATTATTGGATAGAATCCT	(octopus_NC_068994.1_28358205)	1.0	258.0	0.003875968992248																				6.69002e-09	0.492188	258.0	9.0	1.16324	0.321705	0.294574	1.4128967760132262e-05	True	54M
TAGTTAAGGCTTTTCCAAACCACAGGT	CTCTTAATGTTCGGGACTGTAATGTAA	(octopus_NC_069008.1_11704881) (octopus_trinity_TRINITY_DN55006_c4_g2_i3.p1_117)	2.0	1781.0	0.0011229646266142																				2.6126400000000003e-34	0.4157	1781.0	13.0	1.10775	0.422796	0.363279	2.689955385408704e-30	True	54M
TAGTTAATAGTAATATAGTAGTAGTAG	TAGTAATGGTAGTAAACATATTGCCGA	(octopus_NC_068994.1_48030160)	1.0	984.0	0.0010162601626016																				1.95269e-10	0.334507	984.0	15.0	1.33181	0.686992	0.628049	4.842742436250247e-07	True	5S49M
TAGTTAATTGAATGACCACCTAGAGCA	AAGATTCCCAACGTGGGGCATACACCT	(octopus_NC_068990.1_84347373)	1.0	402.0	0.0024875621890547																				5.25043e-06	0.352001	402.0	9.0	1.26931	0.5199	0.5199	0.0077751552760813	True	54M
TAGTTAATTGCCAGAGTAATTATGACA	ACGACAGCTGGAAGACCCAAGGCCAAA	(octopus_NC_069009.1_10348364)	1.0	957.0	0.0010449320794148																				5.44278e-25	0.280452	957.0	9.0	1.37003	0.796238	0.778474	3.747764048601292e-21	True	10S44M
TAGTTAATTTAGTACAATTGTTTCACA	GTTAAGAGTAAATACTCTATTCTGATC	(octopus_NC_069001.1_20690542)	2.0	248.0	0.0080645161290322																				2.80934e-10	0.600833	248.0	10.0	2.27682	2.63306	1.31048	6.856834176558961e-07	True	54M
TAGTTAATTTATAGGAAATTACCAGCT	TAAACTCACACACGTAGTCCTCCATAC	(octopus_NC_068997.1_49140074) (octopus_trinity_TRINITY_DN56050_c6_g1_i13.p1_71)	2.0	849.0	0.0023557126030624																				1.17965e-15	0.209021	849.0	13.0	1.1676	0.547703	0.525324	4.592438360384455e-12	True	54M
TAGTTACAATGGGATTTTGTTCCACCA	AGATTTGCAGGACGTCCTTGTCGAGTT	(octopus_NC_068986.1_2509850)	1.0	190.0	0.0052631578947368																				3.47063e-09	0.503454	190.0	6.0	1.27	0.542105	0.542105	7.55527551386636e-06	True	2S52M
TAGTTACACCATTACATTTTCAACTGA	ATTATCTCATAGTAATGATTGGAGTTG	(octopus_NC_068985.1_22407081)	1.0	488.0	0.0020491803278688																				5.79536e-09	0.492308	488.0	13.0	1.19428	4.78074	4.77049	1.232228167603963e-05	True	54M
TAGTTACACCCTTTAAAACCTTACTTT	CAAGATAGGCTTCAGGTTTCAGAGTTA	(octopus_NC_068988.1_13427024) (octopus_trinity_TRINITY_DN50458_c6_g2_i11.p1_719)	1.0	482.0	0.0020746887966804																				1.79955e-10	0.376655	482.0	13.0	1.30765	0.410788	0.410788	4.4789773782723634e-07	True	54M
TAGTTACATGCGACAGTAAGTGTCCGA	CAATGGCATAGCATAGTACTCTGTGCC	(octopus_NC_068982.1_98987529) (octopus_trinity_TRINITY_DN50465_c1_g1_i23.p1_1425)	1.0	211.0	0.0047393364928909																				2.34424e-09	0.673001	211.0	8.0	1.23842	0.369668	0.369668	5.198010504387335e-06	True	54M
TAGTTACCAAATTTCTTTTGGTACCAA	CAGAGAGAGAGAGAGGAAAGGAAATAT	False	2.0	205.0	0.0097560975609756																				2.80308e-09	0.778923	205.0	11.0	3.2759	4.70732	2.1561	6.161541752562409e-06
TAGTTACCACTACCAGTAATGCTACTG	GAGTTGTTGTTGCTGCTGCTGCTGCTG	(octopus_NC_069005.1_31476399) (octopus_trinity_TRINITY_DN43435_c10_g2_i1.p1_2280)	1.0	193.0	0.005181347150259																				1.72065e-09	0.626876	193.0	10.0	1.09182	0.290155	0.290155	3.868493269691761e-06	True	54M
TAGTTACCGCTGCACTGACCGGATTCA	CAGTTGTAGAGACTTATTGTGGTTTTT	(octopus_NC_069003.1_34332629) (octopus_trinity_TRINITY_DN54646_c1_g2_i19.p1_2552)	1.0	1002.0	0.0009980039920159																				3.86998e-26	0.47321	1002.0	13.0	1.36301	0.429142	0.41018	2.8208620450114894e-22	True	54M
TAGTTACGCCCTCGCCCAGCTTAGTGA	CCACTCCACTGGCTGCATGACCTAAGA	(octopus_NC_069003.1_35335021) (octopus_trinity_TRINITY_DN49204_c6_g4_i2.p1_185)	1.0	774.0	0.0012919896640826																				1.42299e-12	0.403403	774.0	13.0	1.2895	0.337209	0.337209	4.3150811350402975e-09	True	54M
TAGTTACGGTGTTGGTGTTGGTGTTTG	TGGTAATATTGCCACCACTGTGGATGT	False	1.0	933.0	0.0010718113612004																				2.85033e-74	0.836491	933.0	12.0	1.43712	4.32583	4.24652	8.348100181653356e-70
TAGTTACTGTGAAGAGTGTAGAATCCA	ATGCATCATGTTGTTACCCTTTGTCTA	(octopus_NC_068986.1_3517700)	2.0	729.0	0.0027434842249657																				1.09701e-08	0.389296	729.0	13.0	1.67669	0.563786	0.556927	2.2615213861891795e-05	True	54M
TAGTTACTTTAAATGTTTAGTATTTGT	TAAGAGTACGCGCATACTGGAGCAGTC	(octopus_NC_068985.1_5052370)	1.0	261.0	0.003831417624521																				3.79669e-09	0.576295	261.0	10.0	1.21197	0.356322	0.35249	8.231302326318736e-06	True	54M
TAGTTAGAGAGGGAGAGAGAGAGAGAA	GGCGGCAAAGAGACGAAGAGACAGAAA	(octopus_NC_068983.1_164106443)	1.0	1228.0	0.000814332247557																				1.68282e-28	0.343388	1228.0	11.0	0.884362	0.200326	0.198697	1.3675876141893275e-24	True	54M
TAGTTAGAGGAAAAACGAGATGAAAAA	TGTACAGGAAATTGTTATGTCTACTTG	False	1.0	579.0	0.001727115716753																				7.56991e-07	0.427514	579.0	9.0	1.3639	0.474957	0.469775	0.0012535342921617	True	2S52M
TAGTTAGATACATACACAGACATATAA	ACATATATAAAGTTGTGTGTGCGCGTG	(octopus_NC_069008.1_17554310)	2.0	494.0	0.0040485829959514																				4.52087e-14	0.468919	494.0	13.0	1.29048	0.368421	0.305668	1.5569395563934423e-10	True	54M
TAGTTAGCTAGATAGTTAGAGAGGGAG	AGAGAGAGAAAAGGGCACAAAGAGACG	(octopus_NC_068983.1_164106455)	1.0	1222.0	0.0008183306055646																				1.0633500000000001e-29	0.434991	1222.0	11.0	1.15353	0.511457	0.337971	9.098808052907176e-26	True	54M
TAGTTAGGAAGTGAACATATTTGGGTG	GGTGGACAAGTGAGTGTGTGTGTGTGT	(octopus_NC_068998.1_31261396)	1.0	454.0	0.0022026431718061																				4.43316e-09	0.432205	454.0	13.0	1.30524	0.39207	0.39207	9.54268520223786e-06	True	1S53M
TAGTTAGGGTTTTTCGCCCGTTTCTCT	GCTGAATCCGAATATGTATTATACTGT	(octopus_NC_068981.1_191436471) (octopus_trinity_TRINITY_DN51335_c3_g1_i3.p1_77)	2.0	3206.0	0.0006238303181534																				3.49132e-59	0.416989	3206.0	15.0	1.31576	0.524329	0.514348	7.525096510390411e-55	True	54M
TAGTTAGTCATACCCTCAACACAGAAA	AGATAATAATAGTCCACAAAATCGAAC	(octopus_NC_068985.1_18308503)	3.0	325.0	0.0092307692307692																				6.171970000000002e-18	0.651822	325.0	9.0	2.47805	0.861538	0.827692	2.82412598250326e-14	True	54M
TAGTTAGTGTAGTATCGGTTAGCTTGA	GGTGGGTAATTGCGATCATAATTTGGT	(octopus_NC_068989.1_75094244) (octopus_trinity_TRINITY_DN48785_c2_g2_i7.p1_357)	1.0	1154.0	0.0008665511265164																				2.00307e-07	0.231708	1154.0	15.0	1.75795	1.91681	1.91594	0.0003565249161134	True	49M5S
TAGTTATAAAAACAAGAAACCCCAAGC	AAAATTGTAGTAGTCACTTGGCGACAC	(octopus_NC_069002.1_22457504)	1.0	125.0	0.008																				1.0778e-17	0.940299	125.0	6.0	1.35271	2.032	2.032	4.85249385375486e-14	True	54M
TAGTTATAGCAGCAGCATTTATAGAAG	TAGTGGTATCGATGTAGAGACTTTATA	(octopus_NC_069001.1_4690501)	1.0	341.0	0.002932551319648																				1.36614e-06	0.414673	341.0	11.0	1.23125	2.82405	2.46628	0.0021882904071711	True	39M15S
TAGTTATATACAAATATATACACACAC	AGCTTATATATATATAATTAAAATAAA	(octopus_NC_069006.1_16529590)	1.0	420.0	0.0023809523809523																				3.01638e-06	0.434014	420.0	14.0	1.51665	1.80952	1.44524	0.0046167108959194	True	48M6S
TAGTTATATAGGAATCAATTTTGTCCT	TTCCAAAATAGTTTGCCAAAAGAAAAG	(octopus_NC_068985.1_44069026)	1.0	1049.0	0.0009532888465204																				3.81059e-53	0.658036	1049.0	15.0	1.09875	0.305052	0.29266	7.076762252947285e-49	True	54M
TAGTTATATATGTATCACTTCTACGAC	TGAAGAAATTCTAATTTTATATATGAT	(octopus_NC_068992.1_61468386)	1.0	205.0	0.0048780487804878																				8.60794e-07	0.638889	205.0	13.0	1.03007	0.478049	0.478049	0.0014154942925744	True	54M
TAGTTATATCTATTTATATTCTGAGTA	GCAATCCTACTCATAGCCTTTCATTCC	(octopus_NC_068987.1_6583032)	1.0	626.0	0.0015974440894568																				2.18274e-10	0.427399	626.0	14.0	1.01073	0.226837	0.226837	5.388135544964506e-07	True	54M
TAGTTATCAATCATGACCTTTCCATTT	TCCTTCCTTTGAAAGGGTCATAGCCTC	(octopus_NC_069001.1_6124386)	1.0	168.0	0.0059523809523809																				7.13262e-12	0.649351	168.0	12.0	1.40688	5.10714	0.744048	2.0302707286032927e-08	True	28M1I25M
TAGTTATCACCATCTGTTGCAACATTA	GCCAAATTTTGACGGCCACTTGGGTGG	(octopus_trinity_TRINITY_DN42024_c10_g1_i1.p1_1086)	1.0	1019.0	0.000981354268891																				4.51329e-35	0.56716	1019.0	13.0	1.15414	0.443572	0.372915	4.7805402369998195e-31	True	41M374N13M
TAGTTATCATTAAGCTAGTGTTAGGAA	CATAAATTGTGACTAAGGTTAGGTGGA	(octopus_NC_068988.1_93132056)	9.0	3743.0	0.0024044883783061																				1.46806e-29	0.216348	3743.0	15.0	2.66757	1.43895	1.4085	1.2473714836414942e-25	True	54M
TAGTTATCATTCAGCTAGTGTTAGGAA	CATAAATTGTGACTCAGGTTTGGTGGA	(octopus_NC_068981.1_33742390)	28.0	1322.0	0.021180030257186																				8.42736e-09	0.220427	1322.0	15.0	3.24618	10.9909	9.90166	1.7597801323060252e-05	True	54M
TAGTTATCTTGAGCAGTAATAATAACA	GAGTCCTTATCCACTGCCTCTCAGTCA	(octopus_NC_068982.1_132679647) (octopus_trinity_TRINITY_DN55970_c6_g1_i2.p1_2490)	1.0	2133.0	0.0004688232536333																				1.8916e-202	0.60912	2133.0	10.0	1.07164	0.304266	0.290202	2.2637037700208305e-197	True	54M
TAGTTATGACTGTGAATGGGAGAATTA	GAGAGAATAGGTATGTACTCCACTTTG	(octopus_NC_068992.1_3362630)	1.0	616.0	0.0016233766233766																				2.1674e-07	0.407016	616.0	14.0	1.45802	0.38961	0.38961	0.0003841694842777	True	54M
TAGTTATGCCTTTACACACACACACAC	ACAGTAAATAACTCCGATGGAGATATT	False	1.0	200.0	0.005																				8.19454e-13	0.750681	200.0	11.0	1.27987	8.575	1.94	2.5389195551521073e-09
TAGTTATGGTGGGTGTTTTCCCCGCCA	CAGCAAGACGGGCCGTCGCTGATAGCG	(octopus_trinity_TRINITY_DN51072_c5_g1_i9.p1_20)	1.0	292.0	0.0034246575342465																				1.04383e-08	0.504914	292.0	11.0	1.65643	3.81849	3.55479	2.157288898190772e-05	True	14S40M
TAGTTATGTAGAAGTAGTAGTAATACT	AGTAGTGGTGATAGGACCATTATTAGA	(octopus_NC_068985.1_77752178) (octopus_trinity_TRINITY_DN55638_c4_g1_i3.p1_600)	1.0	398.0	0.0025125628140703																				1.24112e-09	0.456643	398.0	12.0	1.17043	0.359296	0.359296	2.8327692926151808e-06	True	54M
TAGTTATTTGTGAGGTATATCCAAAAC	AAATTCATCCCTAATTAAACAACTCAA	(octopus_NC_068996.1_34982621)	1.0	539.0	0.0018552875695732																				3.307440000000001e-18	0.637767	539.0	12.0	1.40491	0.504638	0.476809	1.5406176487043907e-14	True	54M
TAGTTCAAGACCTTCTTTGTTGTCTTG	ACTATTGGGGGCGAAGCCACCTTCATC	(octopus_trinity_TRINITY_DN49509_c5_g1_i14.p1_625)	5.0	5517.0	0.0009062896501721																				9.52478e-14	0.22335	5517.0	15.0	0.55973	0.0877288	0.0725032	3.1947741746269776e-10
TAGTTCACAGGTGATCTAAATGATTAG	GTACTTTAGGTACGTGCTGTAACAGAT	(octopus_NC_068986.1_83237419)	1.0	131.0	0.0076335877862595																				4.19098e-06	0.608761	131.0	8.0	1.7507	1.93893	1.69466	0.0062926148235066	True	54M
TAGTTCACTGTCACATTCGCTTACAGT	ATCAAAAACACGAACATTATGACTGCA	(octopus_NC_068983.1_149687325) (octopus_trinity_TRINITY_DN45127_c8_g5_i1.p1_1279)	1.0	1104.0	0.0009057971014492																				4.60397e-25	0.382574	1104.0	15.0	1.0544	0.276268	0.275362	3.181538037525569e-21	True	54M
TAGTTCAGCCTGAACTCATCAGAGAGA	ATCTGATACAAGCCGCGATCTAAAAGG	(octopus_trinity_TRINITY_DN44859_c7_g1_i2.p1_987)	1.0	165.0	0.006060606060606																				2.01117e-07	0.549514	165.0	13.0	1.44494	0.848485	0.781818	0.0003578840662346	True	29M265N25M
TAGTTCAGGACAGGTGATACACTGAAA	TCCTTTCATTTCACGGTAAAATACCAG	(octopus_NC_068982.1_186824541) (octopus_trinity_TRINITY_DN56038_c2_g2_i4.p1_94)	1.0	671.0	0.0014903129657228																				2.56225e-12	0.39229	671.0	9.0	1.80084	0.588674	0.587183	7.593128465315066e-09	True	54M
TAGTTCAGGACAGGTGATATACTGAAA	TCCTTTCATTTCATGATAAAATACCAT	(octopus_NC_069009.1_1258742) (octopus_trinity_TRINITY_DN56641_c10_g3_i1.p1_715)	2.0	1267.0	0.0015785319652722																				1.57745e-06	0.196571	1267.0	15.0	1.79627	0.621152	0.621152	0.0025063136652867	True	1S53M
TAGTTCAGGACAGGTGATATACTGAAG	TCCTTACATTTCACGATAAAGGACCAG	(octopus_NC_068985.1_7589) (octopus_trinity_TRINITY_DN54693_c0_g1_i16.p1_733)	1.0	738.0	0.0013550135501355																				4.03967e-06	0.247205	738.0	11.0	1.26981	2.03794	2.02168	0.0060786318760897	True	54M
TAGTTCAGTCTCCATGGCCGCATTTGT	TCTTTAGTCGGAGTCACCAGTTATAGG	(octopus_NC_068983.1_89628770)	11.0	579.0	0.0189982728842832																				1.12212e-06	0.324416	579.0	13.0	3.18242	4.56477	1.69257	0.0018175337547459	True	54M
TAGTTCAGTCTCCATGGCCGTATTTGT	TCTTTAGTCAGGGTTCACCAGTTATAA	(octopus_NC_068989.1_17224590)	10.0	563.0	0.0177619893428063																				5.6186e-12	0.333277	563.0	15.0	2.64503	6.75311	2.03908	1.6143676510148265e-08	True	1S53M
TAGTTCATCATCATCATGTCGTTCAAA	ATCTAACAAGGCCTTTGCTCTCCGAGA	(octopus_NC_068987.1_44992748) (octopus_trinity_TRINITY_DN54055_c7_g1_i6.p1_370)	1.0	497.0	0.0020120724346076																				5.4581e-17	0.506136	497.0	13.0	1.2331	0.420523	0.346076	2.340788884554108e-13	True	3S51M
TAGTTCATGTAACGATCGAACTGCTGG	AAAAGGCAACCAAGTATCGTCCCAAAG	False	1.0	772.0	0.0012953367875647																				1.83421e-08	0.239877	772.0	13.0	1.32976	0.550518	0.520725	3.688918594322104e-05	True	1S52M1S
TAGTTCATTCCAGAACTTAACAAGATG	TTCTTGCCCATATTTCTATAATTGTGG	(octopus_NC_068995.1_44330136) (octopus_trinity_TRINITY_DN48700_c1_g1_i5.p1_16)	1.0	275.0	0.0036363636363636																				1.28943e-08	0.520524	275.0	11.0	1.003	0.254545	0.254545	2.6382453250538883e-05	True	54M
TAGTTCATTGACTCGTTTGAAACGGTC	TTTTCCTGCTACGATTTCTGCACTAAT	(octopus_trinity_TRINITY_DN46006_c4_g1_i19.p1_1297)	1.0	273.0	0.0036630036630036																				1.15811e-09	0.482531	273.0	12.0	1.00984	0.333333	0.32967	2.6522240016407943e-06	True	24M2763N30M
TAGTTCATTTCATTTGTTCTGGGGTCT	TTGGGGCAGGGATTTTGTGAAGCAGCA	(octopus_NC_069006.1_19002972) (octopus_trinity_TRINITY_DN47804_c5_g2_i21.p1_564)	1.0	591.0	0.0016920473773265																				7.9612e-17	0.482658	591.0	10.0	1.08449	0.395939	0.326565	3.3757585458542614e-13	True	54M
TAGTTCCACTTCCATAAACCCTTGTCT	GAGGAACTTGTTTAAGACATGCACCTG	(octopus_NC_068986.1_13525436) (octopus_trinity_TRINITY_DN51839_c4_g1_i4.p1_281)	1.0	611.0	0.0016366612111292																				4.03551e-12	0.515532	611.0	10.0	0.697608	0.124386	0.124386	1.1748770631920474e-08	True	54M
TAGTTCCAGGTTCGTTAGTGCTGTTGT	TAATTAAGCCTAAGTCAACCTACATTT	(octopus_NC_069001.1_14146981)	2.0	784.0	0.0025510204081632																				2.39252e-22	0.546116	784.0	13.0	1.61831	0.457908	0.457908	1.4306996827281502e-18	True	54M
TAGTTCCAGTGGGTTCTCACTAATTAT	CTCGCATACCTTTAAAGGCATGGTTAT	(octopus_trinity_TRINITY_DN54113_c3_g1_i21.p1_991)	2.0	1205.0	0.0016597510373443																				2.51387e-35	0.466802	1205.0	5.0	1.27505	0.411618	0.39668	2.688892823115932e-31	True	16S38M
TAGTTCCATATTCATAGGAATTCAGGA	TCTATCTACTTTAGACATTTCCAATTA	(octopus_NC_068981.1_40602242)	4.0	364.0	0.0109890109890109																				1.66775e-07	0.432792	364.0	10.0	2.14404	0.519231	0.510989	0.0002997140523471	True	54M
TAGTTCCATTGGTCAGTGGTGGTGGTG	GTGGTTATTGTTCTTGTTGTTGTGGAC	(octopus_NC_068988.1_87580054)	1.0	982.0	0.0010183299389002																				8.04127e-19	0.418111	982.0	13.0	1.41285	2.62118	2.23727	3.899729530840047e-15	True	33M3I18M
TAGTTCCTACTTTTGTCATTGGCCAGT	AGAAGGTATGACTGTTCGTTGATGTCG	(octopus_NC_069009.1_10462052) (octopus_trinity_TRINITY_DN55059_c2_g1_i3.p1_260)	2.0	3053.0	0.0006550933508024																				1.95868e-11	0.15402	3053.0	11.0	1.08371	0.562398	0.548968	5.3521976405119454e-08	True	54M
TAGTTCCTCTCCTTAACTAAATGCTCC	ATAAACATCATGCAGCAATAATGTTGT	(octopus_NW_026315847.1_932) (octopus_trinity_TRINITY_DN54908_c5_g1_i7.p1_225)	3.0	3089.0	0.0009711880867594																				3.75315e-25	0.214683	3089.0	13.0	1.12059	0.294917	0.29168	2.604563563580237e-21	True	54M
TAGTTCCTGTTGGATATATATATATAT	ATATATACACAGACATATATGATATAT	(octopus_NC_069007.1_8218714)	8.0	748.0	0.0106951871657754																				1.09861e-62	0.760677	748.0	13.0	2.63098	6.76203	3.86898	2.5567759414412912e-58	True	7S47M
TAGTTCCTTATAGTTATTATTATTATT	GTGTTGTCCTCGTTGCAGGTTGTTTCA	False	1.0	101.0	0.0099009900990099																				6.20195e-07	0.742131	101.0	8.0	1.97771	3.87129	3.15842	0.0010386260173054	True	47M7S
TAGTTCCTTCATTCAAAAGACAATTAA	CGCGATTGTGTTTCCTAATTGAGCCAT	(octopus_NC_069009.1_9549263)	1.0	413.0	0.0024213075060532																				2.11449e-12	0.467722	413.0	12.0	0.977016	0.263923	0.256659	6.312203920603877e-09	True	54M
TAGTTCCTTCTGCGGCAGCTGCCTCTG	TCTTTAATCGCTTTTCCTTCTTCCTTT	(octopus_trinity_TRINITY_DN53444_c6_g5_i2.p1_116)	2.0	508.0	0.0039370078740157																				1.94469e-09	0.49246	508.0	12.0	1.65051	0.690945	0.629921	4.348400385874844e-06
TAGTTCGAAGAGCTTCTCTTGAAATAT	TCAAAGCTTCTTTTGCATTTTTCTCAG	(octopus_NC_068981.1_74680099) (octopus_trinity_TRINITY_DN47142_c4_g2_i17.p1_4097)	2.0	1368.0	0.0014619883040935																				5.35739e-23	0.456703	1368.0	13.0	0.825815	0.26462	0.162281	3.318023176246329e-19	True	54M
TAGTTCGAGAAATAACCAACTAGTGAC	ATTTGAAAGACATTTACGGTAACTGTG	(octopus_trinity_TRINITY_DN51251_c5_g3_i2.p1_740)	2.0	904.0	0.0022123893805309																				3.13748e-103	0.804932	904.0	9.0	1.24503	0.378319	0.367257	1.4271244715869943e-98	True	51M3S
TAGTTCGAGCATTACCACCCAAACTTT	CTTCAAAATTCTGGTTAATTTACTATC	(octopus_NC_068981.1_120040920)	3.0	2670.0	0.0011235955056179																				1.02882e-09	0.198919	2670.0	15.0	0.917936	0.262172	0.19176	2.368643709186889e-06	True	30M1D24M
TAGTTCGAGGAGTATCTATTGCGCTAT	GACAATAGAAATCAGGTTTCGCTATGT	(octopus_NC_068986.1_116876982)	1.0	1027.0	0.0009737098344693																				9.808770000000001e-24	0.448527	1027.0	13.0	1.13776	0.372931	0.37001	6.317680188136959e-20	True	54M
TAGTTCGCAGCCGCGGCGGAGAAGTGC	CAGGTAACAACTGATTTAAATAGACAG	(octopus_NC_068986.1_71652955)	3.0	3479.0	0.0008623167576889																				4.80952e-13	0.177867	3479.0	6.0	0.786539	0.124174	0.116125	1.5201388584660227e-09	True	54M
TAGTTCGCCGTCAGACATCGCCTTCTT	CACGGAGCTCCATTCTGACCCTTCTAT	(octopus_NW_026358356.1_13952) (octopus_trinity_TRINITY_DN49003_c1_g1_i3.p1_247)	2.0	2029.0	0.0009857072449482																				5.30386e-06	0.155442	2029.0	9.0	1.02119	0.655495	0.646624	0.0078492262232116	True	54M
TAGTTCGCTTGAAGCATTGTGTATTGT	TTGTAAAGAATAAAATGTCACTGTAAA	(octopus_NC_068981.1_124358192)	24.0	1843.0	0.0130222463374932																				4.36017e-06	0.176163	1843.0	15.0	3.87476	3.50027	2.00651	0.0065302203915804	True	54M
TAGTTCGGTGATATTATTTTCATACAA	CTCTAGCATTATTAAACTGTTGAGATT	(octopus_trinity_TRINITY_DN47205_c3_g1_i8.p1_211)	2.0	1687.0	0.0011855364552459																				1.54065e-61	0.509591	1687.0	9.0	1.1804	0.935981	0.92709	3.495591248275318e-57
TAGTTCTAAGGGCAGATGGAGAGGAAA	ATCCACTAATGTAAACCGAGTAAGATC	(octopus_NC_068983.1_61413864) (octopus_trinity_TRINITY_DN54216_c0_g1_i7.p1_808)	1.0	444.0	0.0022522522522522																				1.71855e-06	0.534091	444.0	13.0	0.899626	0.272523	0.222973	0.0027168161212736	True	54M
TAGTTCTAATTGTGCTATGTAATTTTT	TAATTTGGTATTTTTCATATATGTAAT	(octopus_NW_026376088.1_186) (octopus_trinity_TRINITY_DN56331_c5_g1_i9.p1_463)	1.0	389.0	0.0025706940874035																				2.17654e-07	0.411091	389.0	12.0	0.979571	0.25964	0.22108	0.0003856905081551	True	54M
TAGTTCTAGATTTCTGTCTTTTCATTA	CCATTAGCAATAACAATTTCTAACATT	(octopus_NC_069001.1_8232736)	6.0	323.0	0.0185758513931888																				1.36602e-07	0.425456	323.0	9.0	3.26502	1.54489	1.52941	0.0002481115739859	True	54M
TAGTTCTCCAAATGTCATATCCACTCC	ACCATGTGGTAGCGAATGCTGTTTAAC	False	1.0	1096.0	0.000912408759124																				6.52665e-52	0.828801	1096.0	11.0	1.9879	5.58485	5.25182	1.1729309083859352e-47	True	40M14S
TAGTTCTCCTAAGATTTGTTTTACCAG	CTTCTAAGAAGTCTATAAGAAGCCCTG	(octopus_NC_068985.1_19724134) (octopus_trinity_TRINITY_DN51771_c4_g3_i14.p1_704)	2.0	3237.0	0.0006178560395427																				1.36138e-40	0.259461	3237.0	15.0	0.933753	0.206982	0.205128	1.751688512066482e-36	True	54M
TAGTTCTCGGGGATATTCAGCGTGACA	CAGTGTGACAAGGTTAACCCTTTGAGT	(octopus_NC_069001.1_13179664)	73.0	3109.0	0.0234802187198456																				1.57356e-10	0.199851	3109.0	14.0	5.04431	8.29881	3.69251	3.938680847295791e-07	True	54M
TAGTTCTCTCAGTGGTCGTAATTCAGT	GCATATATATATATATATTTATATACA	(octopus_NC_068989.1_83292312)	23.0	2063.0	0.0111488124091129																				7.85856e-18	0.306901	2063.0	11.0	2.72983	0.895298	0.894329	3.5712574203552553e-14	True	51M3S
TAGTTCTGATTGTTGACCTGGTCCAGA	TATTCACCGTTGAATTGATTAGCTAGA	(octopus_NC_068982.1_121370752) (octopus_trinity_TRINITY_DN47162_c2_g1_i4.p1_45)	3.0	1206.0	0.0024875621890547																				2.22076e-26	0.471702	1206.0	12.0	2.29361	2.12687	2.12189	1.6378918808018791e-22	True	3S51M
TAGTTCTGCCAATTTACTACTGCCGTG	ACCTTTCCATATCGACTTGCAACTTGA	(octopus_NC_068994.1_51876979)	1.0	135.0	0.0074074074074074																				1.0321e-09	0.720879	135.0	11.0	2.3055	1.14815	1.13333	2.375851167037092e-06	True	54M
TAGTTCTGCTTCTTGGCCTGGTTTCAC	GGTAGATTCTTTAAATTTAGCATCGAG	(octopus_NC_069010.1_6465295) (octopus_trinity_TRINITY_DN55639_c0_g1_i20.p1_1567)	2.0	2095.0	0.0009546539379474																				1.46519e-45	0.498443	2095.0	13.0	1.27716	0.492124	0.427208	2.2013696882739023e-41	True	54M
TAGTTCTGGTGGTAAGGGTAGAATATT	TCTATTCCAGTGTGTATGTGTCTTTTA	(octopus_NC_068995.1_4943848)	2.0	1238.0	0.0016155088852988																				1.0973099999999998e-39	0.464625	1238.0	15.0	1.20252	1.0105	0.957997	1.3716422514748316e-35	True	54M
TAGTTCTGTAGCATGCCAACAGATGGC	AGCACATGGTCACGTGTGCAGTGAGAG	(octopus_NC_068982.1_174779493)	4.0	855.0	0.0046783625730994																				3.29138e-25	0.518606	855.0	14.0	1.70881	3.0924	3.03392	2.290442302761523e-21	True	54M
TAGTTCTGTCTGTTAATAACTGCCGAA	CTCTATTGTTCTGCCTGCTCTGGTTAT	(octopus_NC_068982.1_161426156)	1.0	343.0	0.0029154518950437																				2.7252e-06	0.422751	343.0	13.0	1.28957	0.437318	0.393586	0.0041953657003521	True	54M
TAGTTCTGTTTTTCTTCCATGTCAATT	TGCAGTCTATTGTATAGAGTCAGAAGT	(octopus_NC_068990.1_58972000)	1.0	169.0	0.0059171597633136																				1.30828e-07	0.579351	169.0	7.0	1.25008	0.230769	0.230769	0.0002381733572613	True	54M
TAGTTCTTACTCGAATAATTGCATCAA	AAGCAGCAATTTGACAGACATTTCTTT	(octopus_NC_068981.1_166799058) (octopus_trinity_TRINITY_DN42693_c4_g1_i17.p1_2522)	1.0	513.0	0.0019493177387914																				5.1142e-43	0.870146	513.0	14.0	1.21005	0.578947	0.528265	7.116814930643504e-39	True	52M2S
TAGTTCTTCAACCTCAAATGTCACTTC	ATAGTTATCAGTAGAAACAGAATCTAG	(octopus_NC_068995.1_1339508) (octopus_trinity_TRINITY_DN47122_c9_g1_i1.p1_256)	1.0	826.0	0.0012106537530266																				2.41613e-52	0.817184	826.0	15.0	1.27332	0.418886	0.418886	4.395425617838069e-48	True	2S52M
TAGTTCTTCATTAGTTGTAGTACGGCC	AGTAATCTCCATTTGCCTCTTTATGCG	(octopus_trinity_TRINITY_DN50767_c5_g1_i1.p1_451)	1.0	337.0	0.0029673590504451																				6.61747e-09	0.513942	337.0	12.0	1.14136	2.72404	2.7181	1.3982444113705124e-05	True	25M17082N29M
TAGTTCTTCTAAAATACTAGCACAAAT	GTCACTATTGTTTTGCTCCATTTTCTA	(octopus_NC_068998.1_12318990)	1.0	361.0	0.002770083102493																				2.15267e-18	0.936605	361.0	10.0	1.69582	0.736842	0.709141	1.0149133875235392e-14	True	29M3D25M
TAGTTCTTCTTCACAGCCAGATGTAGA	GGTGTGTTGCCCTGTGAGTCCTTCAGA	(octopus_trinity_TRINITY_DN43463_c4_g2_i13.p1_78)	1.0	279.0	0.003584229390681																				1.89702e-08	0.437072	279.0	9.0	0.980231	0.508961	0.508961	3.80855379564286e-05	True	49M5S
TAGTTCTTTAATGGCTAATTCAAGACT	GTATTGCTGGGCCTGGTTAGAACCCTT	(octopus_trinity_TRINITY_DN54969_c3_g2_i21.p1_1666)	1.0	382.0	0.0026178010471204																				5.08672e-09	0.404002	382.0	13.0	1.1663	4.32199	3.47382	1.0881965864296191e-05	True	42M12S
TAGTTCTTTCTTCTTTTTCACCATTCC	AGACATTGTAACATCAAGGTCTTCTTC	(octopus_trinity_TRINITY_DN51619_c1_g3_i1.p1_883)	1.0	754.0	0.0013262599469496																				5.24398e-13	0.396496	754.0	15.0	1.02428	0.316976	0.316976	1.652162842892448e-09	True	5S49M
TAGTTCTTTTAATTCACCGACCTAATG	CCGCTTCCAAATGGAACAACGCATTGG	(octopus_NC_068985.1_110481386)	1.0	802.0	0.0012468827930174																				2.27482e-15	0.462252	802.0	14.0	0.901075	0.190773	0.189526	8.671069639615621e-12	True	54M
TAGTTGAAAAGTCAAGTCCTCCTGTAC	AGTTGCACACCATACACACTTCCTCCG	(octopus_NC_068999.1_6691057) (octopus_trinity_TRINITY_DN45362_c5_g1_i1.p1_119)	2.0	3249.0	0.0006155740227762																				1.87516e-22	0.254175	3249.0	9.0	0.715984	0.133887	0.132656	1.1273249480321553e-18	True	54M
TAGTTGAACAAATCAACCCCAGGACTT	GTTTGTTGTAAGTCTAGTACTTATTCC	(octopus_NC_069006.1_24650422)	3.0	200.0	0.015																				1.89988e-10	0.60116	200.0	6.0	3.1187	5.28	3.77	4.717011718920688e-07	True	1S53M
TAGTTGAATAGGATCGATTCAGGGTCT	TGATTTCGTAACTGTGCAACATGCCTG	(octopus_NC_069000.1_130443) (octopus_trinity_TRINITY_DN46168_c9_g1_i8.p1_537)	1.0	203.0	0.0049261083743842																				4.32328e-08	0.565243	203.0	9.0	1.34223	0.600985	0.512315	8.329370928213485e-05	True	54M
TAGTTGAATCCATATTTATTTATTCTT	TAACAGATTCTGCAGCAGTACCATGCC	(octopus_NC_068981.1_198258129) (octopus_trinity_TRINITY_DN54474_c9_g2_i10.p1_41)	1.0	1012.0	0.0009881422924901																				1.86328e-11	0.288602	1012.0	9.0	1.3629	0.647233	0.623518	5.101981959001545e-08	True	26M1D28M
TAGTTGAATGAATTGACTGACTTCACT	GATACTTATTTTATTAACCCAGTAGGG	(octopus_NC_068985.1_18527135)	2.0	875.0	0.0022857142857142																				2.32133e-08	0.309801	875.0	13.0	1.44954	0.340571	0.324571	4.614560587759175e-05	True	54M
TAGTTGAATGATTACACATACATGCAC	ATATGTATACATTTTACAAACACGCAA	False	1.0	544.0	0.0018382352941176																				8.62352e-48	0.819497	544.0	13.0	1.22512	0.994485	0.974265	1.38039287454129e-43
TAGTTGACACTACTTCTCCAGTTTTCA	ATTCAATCCTTCTTTGTGTCATAATTT	(octopus_NW_026332463.1_191) (octopus_trinity_TRINITY_DN56555_c1_g1_i10.p1_440)	1.0	934.0	0.0010706638115631																				1.04576e-09	0.266311	934.0	10.0	1.17549	0.783726	0.753747	2.406071292549916e-06	True	54M
TAGTTGACGTTAAAGGATCGTTCCAGC	GAACTGGTATCAGATTGTAACCTGCGC	(octopus_trinity_TRINITY_DN49954_c5_g1_i32.p1_585)	1.0	752.0	0.0013297872340425																				4.53201e-16	0.410761	752.0	15.0	1.6194	4.71809	3.41755	1.8192514119208415e-12	True	38M22783N16M
TAGTTGACTCATATTTGATGTAGTGTT	TTCTGACTCGTGTCGATTTATCTACTG	(octopus_NC_068982.1_148309721)	1.0	423.0	0.0023640661938534																				1.35582e-07	0.281656	423.0	9.0	1.25833	0.50591	0.458629	0.0002463638464514	True	54M
TAGTTGAGAAAGTGAGGGGCTTAGTAG	CGAATATTGGACCCATACTGCTGTGCT	(octopus_NC_069002.1_22455460)	3.0	2471.0	0.0012140833670578																				5.43403e-50	0.418154	2471.0	15.0	1.16104	0.292594	0.272764	9.263405867829233e-46	True	54M
TAGTTGAGGGTCAGGTGACTAATCAGA	ACTTATTTCATGTTTTATCAATGCCAT	False	1.0	811.0	0.001233045622688																				1.05807e-13	0.655389	811.0	13.0	0.991478	0.224414	0.21455	3.5357689799937087e-10
TAGTTGAGTGCTGATACTTTCAAGTGC	ACCAGTAACTATTGGTGTCACGTCTAC	(octopus_NC_069004.1_14995132)	1.0	237.0	0.0042194092827004																				1.7274e-07	0.40798	237.0	9.0	1.15131	2.11392	2.06329	0.0003098797620365	True	54M
TAGTTGATAAAGTCTGTCCTGAAGTAG	GCTGCATAGATCGGAAGAGCACGTCTG	False	1.0	812.0	0.001231527093596																				2.90909e-07	0.448275	812.0	15.0	0.962617	0.238916	0.213054	0.0005075010031587
TAGTTGATGGGAGAGTAGCTATAGCAA	CAATAGGTTTAGATGGTGAGTGATCAT	(octopus_NC_068983.1_155280836)	1.0	797.0	0.001254705144291																				5.40911e-21	0.491957	797.0	13.0	0.921284	0.268507	0.224592	2.9926411023165727e-17	True	54M
TAGTTGATTACATCAACCCCAGTATTT	CACTGGTACGTTATTTATCAACCTCGA	(octopus_NC_069002.1_4126259)	1.0	364.0	0.0027472527472527																				6.05764e-10	0.328373	364.0	10.0	1.60929	3.64835	3.50275	1.4274955260906649e-06	True	54M
TAGTTGATTACATCAACCCCAGTGCTC	ACAACTGGTACTTATTTTACCAACTCT	(octopus_NC_068985.1_14891369)	2.0	1351.0	0.001480384900074																				2.02298e-06	0.191151	1351.0	13.0	1.59713	4.05699	3.91488	0.0031685704323121	True	54M
TAGTTGATTACATCAACCCCAGTGTTT	CACTGATACTTAATTCGTTGATCCCAA	(octopus_NC_069002.1_13688455)	4.0	470.0	0.0085106382978723																				3.95004e-08	0.428369	470.0	13.0	2.23234	1.10851	1.08298	7.645454405243957e-05	True	54M
TAGTTGATTACATCGACCCCAGTGTTT	CAGTGTTACTTAACTTATCAACCTCGA	(octopus_NC_068981.1_134892855)	21.0	1981.0	0.0106007067137809																				1.2413100000000002e-24	0.28154	1981.0	13.0	2.87291	6.28773	6.08834	8.384489018833426e-21	True	54M
TAGTTGATTACCTTCAAATGCTATTAT	CCTACTGGTAGGTGAACCAAAGTATGG	(octopus_NC_068981.1_65166421)	1.0	405.0	0.0024691358024691																				1.32637e-06	0.325054	405.0	13.0	1.26835	0.330864	0.328395	0.0021282839586621	True	54M
TAGTTGATTATATTGAATCCAGTACAT	GACCAGTACTTTATTAACTTCAGAAGG	(octopus_NC_068995.1_30984320)	1.0	395.0	0.0025316455696202																				8.3554e-16	0.732283	395.0	15.0	1.01473	0.281013	0.263291	3.288599322207837e-12	True	54M
TAGTTGATTATTATTATTATTATCATC	TTCTATAGGCACAAAGCCTGATATTTT	False	1.0	120.0	0.0083333333333333																				5.02644e-11	0.945652	120.0	5.0	1.56326	1.44167	0.608333	1.320805811249178e-07
TAGTTGATTGCATCTATATCCTCCAGT	ATTTCACAGAAACTTAGTTTATCAAAC	(octopus_NC_068984.1_121786808)	1.0	445.0	0.0022471910112359																				2.57393e-12	0.570957	445.0	13.0	0.850307	0.206742	0.206742	7.626061715163898e-09	True	54M
TAGTTGATTTACATAGACCCAGTATGC	AAATGATACGTACGCAAGTATTTCATC	False	1.0	1218.0	0.0008210180623973																				1.39608e-23	0.415492	1218.0	15.0	1.12992	2.04023	1.46798	8.918798122614381e-20
TAGTTGATTTCGTCAACCCCAGTTGCC	AACTGGTACTTGCTACTATCCAAAACG	(octopus_NC_068989.1_89278355)	1.0	138.0	0.0072463768115942																				2.80483e-09	0.790455	138.0	7.0	2.10839	0.811594	0.811594	6.165207667935863e-06	True	52M2S
TAGTTGATTTTCACCTAGCAAGACTTA	TTGTAGATGGCGTAATAAGTCACACCT	(octopus_NC_068998.1_29949901)	4.0	888.0	0.0045045045045045																				2.04574e-64	0.729832	888.0	12.0	1.83339	0.655405	0.556306	4.9305202001093644e-60	True	54M
TAGTTGCAGAGGGAAGGGGTAAATCAA	TGATATCACTGCCAGGTACGTGGCTGC	False	1.0	1039.0	0.0009624639076034																				7.47467e-27	0.430563	1039.0	15.0	1.14657	0.676612	0.586141	5.636452937195268e-23
TAGTTGCAGCAATAATATTACTGATTA	TTATTGTAGTATTTACTTCGGTTCTGG	(octopus_NW_026360414.1_1496) (octopus_trinity_TRINITY_DN46701_c5_g7_i2.p1_344)	4.0	7918.0	0.0005051780752715																				1.47009e-10	0.116226	7918.0	12.0	0.648342	0.121369	0.0997727	3.690749590155575e-07	True	53M1S
TAGTTGCAGGCATTCATCTAAACGTTT	TTGAAAAGAACAACCATCACAGTTTTC	(octopus_NC_068984.1_1367314)	1.0	1222.0	0.0008183306055646																				8.41868e-14	0.45282	1222.0	14.0	0.852136	0.203764	0.167758	2.8357895156593995e-10	True	54M
TAGTTGCAGTTGTTGTTGTTGTTGTTG	TTGTAGCAAATGTCTTTTGGCGGTTAA	(octopus_NC_068991.1_21668666)	1.0	212.0	0.0047169811320754																				3.73734e-07	0.497154	212.0	13.0	2.00442	10.6368	8.66509	0.0006431401773367	True	54M
TAGTTGCAGTTTGCGAATAAGACATTC	AATTTAATGTCTCTACGTATGTCAATC	(octopus_NC_068989.1_83293389)	1.0	774.0	0.0012919896640826																				1.03657e-08	0.426506	774.0	11.0	1.04545	0.370801	0.346253	2.142883960360318e-05	True	54M
TAGTTGCATATCTAGACATGCTCATAT	ATATATATATGTAAATCATATACTTCT	(octopus_NW_026412656.1_227)	3.0	204.0	0.0147058823529411																				1.35988e-12	0.655523	204.0	9.0	2.62198	1.65686	1.39706	4.130892912592789e-09	True	54M
TAGTTGCATCGTTCATGGCTGGTGAAC	CGGACGGGGCTACAGCACAGGGATCAG	(octopus_NW_026350265.1_9100) (octopus_trinity_TRINITY_DN44946_c3_g1_i3.p1_869)	1.0	272.0	0.0036764705882352																				3.52388e-06	0.551329	272.0	12.0	1.03372	0.279412	0.279412	0.0053453708484815	True	54M
TAGTTGCCCAGGATTTCAAAGTGTTGA	AGGTAGACTTAAATGCTGGCTGCTCAA	(octopus_NC_068983.1_101336625)	1.0	1050.0	0.0009523809523809																				1.52994e-09	0.314831	1050.0	13.0	0.995802	0.260952	0.226667	3.45959121618469e-06	True	54M
TAGTTGCCCTTCTGTGCAAAAAGCTGC	TTGAAGAGAGGTGTGCAGTACATGATA	(octopus_trinity_TRINITY_DN54344_c2_g2_i7.p1_216)	2.0	1938.0	0.001031991744066																				5.46127e-07	0.238157	1938.0	15.0	0.86605	0.162539	0.141899	0.0009208025905679
TAGTTGCCGTGCAACCGAATGTCGATT	TCCTCGTGGCTTATTGCGTGAAAGCGG	(octopus_NC_068987.1_94915380) (octopus_trinity_TRINITY_DN55745_c0_g1_i4.p1_7491)	1.0	223.0	0.0044843049327354																				6.28803e-06	0.512847	223.0	7.0	2.33308	1.11211	1.11211	0.0092088415404751	True	2S52M
TAGTTGCCTATCTCTAATAACACTGCC	TGCCTCTTAACACTACCATACACTGAT	(octopus_NC_068983.1_61275388)	1.0	494.0	0.0020242914979757																				8.15587e-09	0.44229	494.0	13.0	1.03825	1.30567	1.2753	1.7057428561586507e-05	True	54M
TAGTTGCGGCAATGATATTACTGTTGA	TTTTGGTTTTGGATTTTTGTATTGTCC	(octopus_trinity_TRINITY_DN50523_c8_g1_i1.p1_236)	3.0	4439.0	0.0006758278891642																				3.49414e-67	0.327163	4439.0	10.0	1.33019	4.45776	2.68597	8.920068242271292e-63
TAGTTGCTCAGCTATTTCTTCTCTCCA	GAATATATGAGCTTCTTTGAAATCATC	(octopus_trinity_TRINITY_DN53189_c5_g1_i2.p1_1186)	1.0	453.0	0.0022075055187637																				1.09068e-06	0.394915	453.0	13.0	1.19674	0.284768	0.271523	0.001769433654595	True	21M909N33M
TAGTTGCTGCCATAGGTTAAAATGAAA	TGAACCAGAACATCATCACTGGGGTTG	(octopus_NC_068982.1_115342198)	1.0	1911.0	0.0005232862375719																				2.34772e-36	0.390897	1911.0	15.0	1.07589	0.296703	0.291994	2.6110960277825637e-32	True	54M
TAGTTGCTGTAGATGTTTAATAATGTC	ATCAAGTGAGAATCTCTTATCTATTAC	(octopus_trinity_TRINITY_DN45428_c12_g2_i23.p1_148)	1.0	1001.0	0.0009990009990009																				4.99086e-62	0.957787	1001.0	9.0	0.931269	0.210789	0.210789	1.1449065953628689e-57	True	32M952N22M
TAGTTGCTGTAGTAGTTGTAGCAGATG	AAGCACTAGTAGTAGCAGCAGTAGTAT	(octopus_NC_068997.1_27596336) (octopus_trinity_TRINITY_DN52037_c4_g10_i3.p1_386)	5.0	734.0	0.0068119891008174																				2.26896e-13	0.375658	734.0	15.0	1.84477	0.464578	0.464578	7.374004990323123e-10	True	54M
TAGTTGCTTGTTTTACTCATTTTAGTA	GGAAATCTGCTGAAGCAAACTCGTAAT	(octopus_NC_068988.1_44048863)	1.0	296.0	0.0033783783783783																				8.3857e-18	0.544449	296.0	11.0	1.32832	0.324324	0.307432	3.803399201057395e-14	True	54M
TAGTTGCTTTGAAGGAGTTAGTACACT	GAGCATCCCGTCCACAATCCTCAAAAG	(octopus_NC_069002.1_37618224) (octopus_trinity_TRINITY_DN55743_c1_g1_i15.p1_623)	1.0	289.0	0.0034602076124567																				3.21742e-07	0.374444	289.0	9.0	0.906695	0.269896	0.242215	0.0005583068838263	True	2S52M
TAGTTGGACCACTTTTAGTCACCTTTT	ACCCGGCTTCTCGGTATAAGGCCGTCG	False	1.0	339.0	0.0029498525073746																				3.19507e-28	0.804017	339.0	13.0	1.27922	0.486726	0.474926	2.56434240579029e-24
TAGTTGGACTTGCAGATTCAGATGAAC	CTATTGAACTATGAAAAAGGGATTTTT	False	1.0	311.0	0.0032154340836012																				3.19231e-09	0.488286	311.0	13.0	1.53297	7.9164	6.00643	6.976985183384145e-06	True	36M12582N18M
TAGTTGGATCTTAAACTGTACAGCAAC	CCACCAACTAGCCAGCCAGCCAGGTGT	False	1.0	363.0	0.0027548209366391																				4.09999e-07	0.442786	363.0	14.0	1.04986	0.333333	0.294766	0.0007020493274641
TAGTTGGCAAAGCAAGGATATTTACAC	TTGCCCTGTATGAAATAAGAGGACGAT	(octopus_NC_068989.1_85624271)	1.0	1271.0	0.000786782061369																				5.61312e-52	0.697035	1271.0	13.0	0.92928	0.236821	0.236821	1.0102794076073651e-47	True	54M
TAGTTGGCACTTTATGCCTTACAGGGT	GAAGGGAATTAAAGAAGATACGAACCC	(octopus_NW_026439423.1_32495)	1.0	243.0	0.0041152263374485																				2.35835e-21	0.831232	243.0	11.0	1.23	0.374486	0.374486	1.3324321112325776e-17	True	54M
TAGTTGGGAAGCAATCTTCTTACCCAC	ACAGCCACGCGTGTATGTGTGCGTGCA	(octopus_NC_069005.1_350207)	1.0	172.0	0.005813953488372																				4.16844e-14	0.828804	172.0	10.0	1.98087	0.860465	0.860465	1.4395067970313954e-10	True	52M2S
TAGTTGGGATAAAGATAATGTAATCTA	GTGCGTTTATATATTGGTTGCTGCTCT	(octopus_NW_026315829.1_8456)	1.0	1453.0	0.0006882312456985																				4.34273e-118	0.819078	1453.0	11.0	1.24405	0.443221	0.441844	2.3671344444822268e-113	True	54M
TAGTTGGGTAAAAATAGGAGGTGGTGG	TGGTGGTGGCGGTGGTAGGGAGGAGGG	(octopus_NC_068988.1_12830277)	1.0	317.0	0.0031545741324921																				2.58634e-21	0.688172	317.0	14.0	1.48307	1.76972	1.42902	1.4578832229985828e-17	True	53M1S
TAGTTGGGTACATTAACACAAGCAAAA	TTCCAGTATCTGCTCTCAATTTCACCA	(octopus_NC_068983.1_35122418) (octopus_trinity_TRINITY_DN48605_c1_g1_i2.p1_540)	7.0	17404.0	0.0004022063893357																				1.00991e-56	0.162767	17404.0	11.0	1.20063	2.29838	2.28741	2.0540356387924545e-52	True	54M
TAGTTGGGTTCAGCATATTATCCTCCA	TTTTCTAATTGTTATATATATATATAC	(octopus_NC_069008.1_10013761)	4.0	533.0	0.0075046904315197																				4.30554e-09	0.393586	533.0	15.0	2.70111	4.23827	3.98499	9.280311116134007e-06
TAGTTGGTAAATGGAACTTGGCGCCTG	TACCAAAATTTAAACAGTCAGCGTCCA	(octopus_NC_069008.1_15828906) (octopus_trinity_TRINITY_DN54112_c1_g2_i8.p1_2)	1.0	570.0	0.0017543859649122																				4.69225e-10	0.401104	570.0	9.0	1.10204	0.392982	0.392982	1.118529870927726e-06	True	54M
TAGTTGGTAGGATGGACGGAGGATCAT	CTTCTTGGTCAGTGTATACTTTGAGGA	(octopus_NW_026370761.1_2)	1.0	523.0	0.0019120458891013																				7.42402e-14	0.43683	523.0	15.0	1.73587	1.2543	1.22753	2.511741731163787e-10	True	24M1D30M
TAGTTGGTAGTAGTAATTGTTGTCGTC	ACGGTGGTAATCTTGGTTGAACAAAGC	(octopus_NC_068996.1_34478451) (octopus_trinity_TRINITY_DN56309_c0_g1_i1.p1_43)	27.0	1569.0	0.017208413001912																				2.38394e-20	0.301722	1569.0	15.0	2.37511	1.73741	1.52518	1.2718208809248515e-16	True	54M
TAGTTGGTAGTGGAGATGAGAAATACC	AGTGAATAAAGAAAGTACCTGCATAAT	(octopus_NC_068982.1_115176801)	1.0	350.0	0.0028571428571428																				6.43425e-26	0.740768	350.0	14.0	1.16538	0.457143	0.454286	4.633332227852363e-22	True	54M
TAGTTGGTCTGATCAACAGAGCAGCCA	GCTGATGAAATTAACATACAAGTGGCT	(octopus_NC_068995.1_10620136)	1.0	251.0	0.0039840637450199																				1.5859e-08	0.499402	251.0	13.0	1.00949	0.378486	0.302789	3.2116476307129563e-05	True	54M
TAGTTGGTGGTGGATGGACAATGTCAA	CGGGATGTTCTGTGCTTGAGGTAGAGA	(octopus_NC_068999.1_23707973) (octopus_trinity_TRINITY_DN52363_c9_g5_i1.p1_1295)	1.0	727.0	0.0013755158184319																				1.11362e-15	0.392567	727.0	11.0	1.25814	0.345254	0.345254	4.3431794042056735e-12	True	54M
TAGTTGGTTGGGATACCTCCCATATTG	TAATGCACAGTGGGTAAAACAGAAATA	(octopus_NC_068990.1_76674652) (octopus_trinity_TRINITY_DN45069_c6_g1_i4.p1_858)	2.0	1026.0	0.0019493177387914																				2.43633e-13	0.408835	1026.0	13.0	0.989969	0.219298	0.216374	7.89671890067972e-10	True	54M
TAGTTGTAATAAAATTAATAGCCCCAA	GAAGAGATGAGATACCAGCTAGATGTA	(octopus_NC_029723.1_2996)	1.0	124.0	0.0080645161290322																				6.98879e-07	0.511111	124.0	7.0	1.72026	0.435484	0.435484	0.0011625771723418	True	54M
TAGTTGTAATAAAATTAATAGCTACAA	GAATAGACGAAAGACCAGCTAGATGTA	(octopus_NC_029723.1_2996)	1.0	127.0	0.0078740157480314																				3.84274e-13	0.830036	127.0	9.0	1.95801	0.629921	0.629921	1.22507230564742e-09	True	54M
TAGTTGTAATAAAATTAATAGCTCCAA	GAATAGATGAGATACCAGCTAGCTGTA	(octopus_NC_029723.1_2996)	50.0	178269.0	0.0002804750124811																				0.0	0.724184	178269.0	15.0	1.31465	0.503419	0.493989	0.0	True	54M
TAGTTGTAATAAAATTAATAGCTCCCA	GAATCGATGAAATACCAGCTAGATGTA	(octopus_NC_029723.1_2996)	1.0	104.0	0.0096153846153846																				3.0807e-09	0.784615	104.0	7.0	2.59404	0.903846	0.769231	6.744096075971579e-06	True	54M
TAGTTGTAATAAAATTACTAGCTCCAA	GAACAGATGAGATACCAGCTAAATGTA	False	1.0	85.0	0.0117647058823529																				2.45331e-09	0.870181	85.0	8.0	1.94654	0.682353	0.682353	5.428294393947638e-06	True	54M
TAGTTGTAATAAACTTAATAGCTCCAA	GAATAGACGAGATACCAGCTAGATGTA	False	1.0	77.0	0.0129870129870129																				6.1893e-09	0.902715	77.0	5.0	2.68936	0.779221	0.779221	1.3116830644901157e-05	True	54M
TAGTTGTAATACAATTAATAGCTCCAA	GAATAGATGAAATACCAGCACGATGTA	False	1.0	150.0	0.0066666666666666																				1.59046e-14	0.8132	150.0	8.0	1.51353	0.586667	0.586667	5.6798666426467976e-11	True	46M8S
TAGTTGTAATAGTAATAGTGGTGGTGG	TGGTGGCAGTGGCAATAGAAGTTATAC	(octopus_NC_068993.1_9020961)	1.0	282.0	0.0035460992907801																				9.20937e-16	0.661144	282.0	13.0	1.18214	5.26596	2.48936	3.6135441337860818e-12	True	17M3D37M
TAGTTGTAATCAAATTAATAGCTCCAA	AAATAGATGAGATACCAGCTAGATGTA	False	1.0	101.0	0.0099009900990099																				7.09808e-10	0.925812	101.0	6.0	1.76242	0.49505	0.49505	1.6613496464382923e-06	True	54M
TAGTTGTACTTTGCCATTTTCTCTCTC	ACCACCAGCACCACCACACCATCATCA	(octopus_NW_026356536.1_4784) (octopus_trinity_TRINITY_DN54063_c1_g1_i1.p1_393)	1.0	407.0	0.0024570024570024																				3.55346e-16	0.572394	407.0	12.0	1.43881	0.732187	0.719902	1.4382361377045872e-12	True	44M10S
TAGTTGTAGCAGATGAAGCACTAGTAG	TAGCAGTAGTAGTATTAGAATTCGCTT	(octopus_NC_068997.1_27596348) (octopus_trinity_TRINITY_DN46391_c7_g1_i1.p1_50)	3.0	722.0	0.0041551246537396																				2.3604e-12	0.393472	722.0	15.0	1.45497	2.86704	1.73546	7.016911893394857e-09	True	54M
TAGTTGTAGGGTTGCTCGTGTGTGTGT	GAGTGAGAGAGAGAAATACAGGAGAGA	(octopus_NC_068992.1_14596460)	1.0	235.0	0.0042553191489361																				2.40757e-24	0.910855	235.0	12.0	1.2657	0.455319	0.4	1.6021536332370843e-20	True	54M
TAGTTGTAGTTCCTGTTGGATATATAT	ATATATATATATACACAGACATATATG	(octopus_NC_069007.1_8218721)	7.0	754.0	0.0092838196286472																				4.01687e-58	0.772143	754.0	13.0	2.69975	4.22016	3.13793	8.46076736329315e-54	True	1S53M
TAGTTGTAGTTTCTGATGTAGTTGTAC	TAGTAGTAGGAGGAGTAGTAGTGGTTG	(octopus_NC_069001.1_4691349) (octopus_trinity_TRINITY_DN52037_c4_g3_i11.p1_44)	1.0	297.0	0.0033670033670033																				5.14167e-07	0.465119	297.0	9.0	1.2219	0.744108	0.707071	0.0008698626092924	True	54M
TAGTTGTATGCTGTCAACTTAATGTGA	CAGTCCCCTGAAGGGAATAGTACAGAT	(octopus_NW_026395191.1_2138)	2.0	960.0	0.0020833333333333																				3.02443e-12	0.336797	960.0	13.0	2.16633	1.25625	1.20833	8.907235268313504e-09	True	50M4S
TAGTTGTCACCACTCTTATGTCCGTAG	TCGTGGGAATCGCCCATCTGCATCCTA	(octopus_trinity_TRINITY_DN50785_c14_g2_i1.p1_1947)	1.0	223.0	0.0044843049327354																				7.42125e-07	0.688715	223.0	7.0	1.01764	0.286996	0.251121	0.0012302022914361
TAGTTGTCAGTTTGCCGCCTTCTTCTT	CATCTTCTTCTTCTTTGTCTTCTTCTT	(octopus_NC_069002.1_22639209)	2.0	1200.0	0.0016666666666666																				7.268320000000001e-26	0.381959	1200.0	9.0	1.31546	0.596667	0.576667	5.222337565231269e-22	True	54M
TAGTTGTCATAAAATTAATAGCTCCAA	AAATAGAAGCGATACCAGCTAGATGTA	False	1.0	101.0	0.0099009900990099																				2.76669e-12	0.9	101.0	6.0	2.27531	0.712871	0.712871	8.17349344005771e-09	True	54M
TAGTTGTCGTTGTTGTACTTATGGCGG	CAGATGTTGTTGTAGCTGTGATCGTTG	(octopus_NC_068986.1_96687678)	2.0	1279.0	0.0015637216575449																				1.10346e-18	0.423835	1279.0	12.0	1.03345	0.215794	0.197811	5.304268761507553e-15	True	54M
TAGTTGTCTTTCCAGCTCCGTTGACTC	CAAGCAGTCCCAAACACTCTCCTTCCT	(octopus_trinity_TRINITY_DN55952_c1_g3_i5.p1_7499)	2.0	1659.0	0.0012055455093429																				1.21944e-27	0.453996	1659.0	12.0	1.04464	0.291139	0.273056	9.532245205308494e-24	True	45M9S
TAGTTGTGCTCCTTATATTGCAGTTTC	AGCATTTATGAACCATCCAAATGGTAT	(octopus_NC_068986.1_91272472)	1.0	130.0	0.0076923076923076																				1.11108e-09	0.946809	130.0	6.0	2.45212	1.03077	1.03077	2.5492930611086345e-06	True	54M
TAGTTGTGGACAACTTTTGTCTGATTC	CGATGACATTGCAGAAACTGGAGACAA	(octopus_NC_068986.1_30266211) (octopus_trinity_TRINITY_DN55104_c5_g1_i3.p1_58)	2.0	499.0	0.0040080160320641																				3.03704e-27	0.636614	499.0	10.0	2.05592	1.02806	1.02806	2.3333830160206055e-23	True	54M
TAGTTGTGTCTCCCATAAAATAATAAC	AACAATAATAATAACAATAGTATTACC	(octopus_NC_068986.1_53450778)	21.0	1367.0	0.0153621068032187																				9.96671e-16	0.339175	1367.0	13.0	3.67176	1.71178	1.70958	3.90046765307493e-12	True	54M
TAGTTGTGTTACAAAATATTTACTCTC	TAGAGAACTGGAGAAAGAAAGAAAGAA	(octopus_NC_068999.1_47672983)	1.0	376.0	0.0026595744680851																				1.69227e-15	0.58749	376.0	12.0	1.09265	0.601064	0.579787	6.511987689723705e-12	True	51M3S
TAGTTGTTCCCTGTATAATCACTGAAC	ACTTTCTTGCTGTCAATGTTGTGATAG	(octopus_NC_069005.1_6165563) (octopus_trinity_TRINITY_DN52156_c5_g1_i7.p1_8262)	1.0	855.0	0.0011695906432748																				7.73479e-25	0.489788	855.0	5.0	1.27245	0.464327	0.415205	5.282308382708113e-21	True	7S47M
TAGTTGTTGAAATTATTTTAGAAGTTG	GTTAACTACCAAAACAAATAGCTCAAG	(octopus_NC_068987.1_60851693)	1.0	731.0	0.0013679890560875																				1.34002e-06	0.309808	731.0	15.0	1.21598	0.296854	0.246238	0.0021488327920924	True	1S53M
TAGTTGTTGAGTGATCTCCTCTGTATT	GTAACACGGAGACATGCCCGGTTCTTG	(octopus_NW_026326428.1_13570) (octopus_trinity_TRINITY_DN55059_c3_g1_i5.p1_58)	2.0	3943.0	0.0005072279989855																				4.81692e-72	0.34679	3943.0	11.0	1.22542	0.381943	0.372813	1.3576585477209956e-67	True	54M
TAGTTGTTGCGAAGATGTTGGTTGTGG	TTGTTGCTGTGTCGAGTGCGGTTGTAT	(octopus_trinity_TRINITY_DN55193_c8_g1_i3.p1_277)	1.0	153.0	0.0065359477124183																				1.95503e-10	0.992188	153.0	5.0	0.956941	0.222222	0.222222	4.848316535554601e-07
TAGTTGTTGGGACGTTGTTATGTAGAT	GTAAGCAAGCTGTTGAGCGTAAGTCTG	(octopus_NC_068983.1_101442522)	5.0	199.0	0.0251256281407035																				2.23927e-07	0.497664	199.0	9.0	3.15971	1.65829	1.65829	0.0003962483799254	True	52M2S
TAGTTGTTGGTGTAGTTGTAGTTGTTG	GTTTTGTTGTTGTTCTCCATGCCCAAC	False	7.0	8680.0	0.0008064516129032																				2.42633e-116	0.256601	8680.0	5.0	1.47165	2.16855	2.14493	1.2931207994369268e-111
TAGTTGTTGTTGCTGTATTGATGTGAG	GTATGAATTAGATCGGAAGAGACACGT	False	1.0	1017.0	0.0009832841691248																				1.26388e-19	0.437416	1017.0	15.0	1.03822	0.259587	0.259587	6.451398025552858e-16	True	37M17S
TAGTTGTTTGATATTACGTAATCTCTG	AAATTGTATTGTATTGATATTCTCTAC	(octopus_trinity_TRINITY_DN55794_c1_g2_i2.p2_82)	3.0	6356.0	0.000471994965387																				1.24618e-41	0.218819	6356.0	15.0	1.29649	0.477502	0.459566	1.6589150860077766e-37	True	54M
TAGTTTAACGCTCGGGAATACAGAAAG	TCTTTAACGTTTCGAGCTACGCCCTTC	(octopus_NC_068992.1_23813151)	2.0	2257.0	0.000886132033673																				2.78095e-47	0.592882	2257.0	13.0	0.759716	0.207355	0.1821	4.388352963271773e-43	True	54M
TAGTTTAATTATCTGAAACAGATAAGC	TGATGGAGAGGAGGACATTAATCCACC	(octopus_NC_068999.1_10304380)	1.0	608.0	0.0016447368421052																				1.46687e-12	0.424978	608.0	11.0	1.04282	0.253289	0.253289	4.443340428305069e-09	True	2S52M
TAGTTTACAGTCAAAATATTGGTTGAG	GCAGACAAAGAGTGCCCCTAGCAACGT	(octopus_NC_068985.1_3733173) (octopus_trinity_TRINITY_DN41912_c8_g2_i3.p1_949)	1.0	245.0	0.0040816326530612																				3.2001e-09	0.533435	245.0	13.0	1.20174	0.367347	0.367347	6.992845454931002e-06	True	54M
TAGTTTACCATCTTGAGAAGCTGATAC	TAAATTCCTTCGAGAATCTGATGCTCA	(octopus_trinity_TRINITY_DN45958_c4_g3_i10.p1_85)	3.0	5118.0	0.0005861664712778																				1.41953e-241	0.554513	5118.0	15.0	1.45325	7.07034	2.76495	2.1981737019370804e-236	True	18S36M
TAGTTTACTAATATTTTATTAACAATT	AACAGATCGGAAGAGCAACGTCTGAAC	False	1.0	884.0	0.001131221719457																				4.13627e-09	0.262443	884.0	9.0	1.29949	0.523756	0.487557	8.93098143610817e-06
TAGTTTACTGTTCAGGTCCCTAATGTC	CATATAATCATAACAAACAGGTTCCTC	(octopus_NW_026427136.1_223)	1.0	900.0	0.0011111111111111																				6.55441e-07	0.208816	900.0	11.0	0.995964	0.487778	0.465556	0.0010941137952731	True	54M
TAGTTTACTGTTCCAGTCCCTAATGTC	CCTAAAATCAAAATAAACAGGTTCCAG	(octopus_trinity_TRINITY_DN43370_c0_g1_i20.p1_28)	1.0	269.0	0.0037174721189591																				1.61948e-06	0.923115	269.0	4.0	1.66908	1.73978	1.73978	0.00256954409748	True	52M2S
TAGTTTACTGTTCCGGTCCCTAATGTC	CATCAAATCATAATTAACAGGTTCCTC	(octopus_NW_026392061.1_1834) (octopus_trinity_TRINITY_DN43370_c0_g1_i22.p1_478)	10.0	4508.0	0.0022182786157941																				2.32487e-28	0.260564	4508.0	15.0	2.2008	1.38997	1.35337	1.8774427167996105e-24	True	54M
TAGTTTACTGTTCTGGTCCCTAATGTC	CCTATAATCATAATAAACAGGTTCCTC	(octopus_NW_026295518.1_90) (octopus_trinity_TRINITY_DN43370_c0_g1_i17.p1_67)	1.0	417.0	0.0023980815347721																				5.60653e-12	0.55857	417.0	4.0	1.66894	1.04077	1.02638	1.6110760963407172e-08	True	54M
TAGTTTAGAATCAGTAGTTCTTTGACT	GCTGTTTCCGAATTTTCAGTATGTTGG	(octopus_NC_068981.1_197762036)	3.0	1071.0	0.0028011204481792																				2.75082e-14	0.412436	1071.0	15.0	1.68241	0.911298	0.890756	9.638090044383994e-11	True	54M
TAGTTTATCAGCTCCAGAAGGATAGAA	CAAAGCATACCAAAGCAACACTTGAAC	(octopus_NC_068988.1_96280892)	1.0	569.0	0.0017574692442882																				1.01588e-08	0.391792	569.0	13.0	1.05822	0.318102	0.300527	2.1022739329339144e-05	True	54M
TAGTTTATCATATATGCATTTGAGACT	TCTGATTAGTTGGTTGGTTGGTTGGTT	(octopus_NC_068984.1_83005410)	1.0	531.0	0.0018832391713747																				1.10038e-29	0.707949	531.0	15.0	1.1922	1.45951	1.44821	9.408911975339286e-26	True	54M
TAGTTTATCGACCCTGAAAGGATGAAA	GGCAAAGTTGACCTCGGCGGAATTTGA	(octopus_NC_068989.1_5706505) (octopus_trinity_TRINITY_DN42406_c9_g1_i1.p1_265)	8.0	1301.0	0.0061491160645657																				5.4384e-06	0.142163	1301.0	15.0	2.59972	2.5957	2.5957	0.0080355716566549
TAGTTTATCGACCTTGAAAGGATCAAA	AGACAAAGTCAACCTCAGCGGAATTTG	(octopus_NC_068995.1_5022027)	1.0	1392.0	0.0007183908045977																				1.88266e-22	0.380735	1392.0	15.0	0.992164	0.237069	0.222701	1.131717147073256e-18	True	54M
TAGTTTATTGTTCTAACGTCCTGTACC	CTGATATGCATATATATACACATGTGG	(octopus_NC_068982.1_47539960)	2.0	765.0	0.0026143790849673																				2.17978e-13	0.314179	765.0	15.0	1.78498	0.985621	0.801307	7.09396269202578e-10
TAGTTTATTTAAGAATGTCTGAAGCAC	ACCGCAATATTTTAGTCATATTATATC	False	1.0	169.0	0.0059171597633136																				1.66669e-06	0.570431	169.0	10.0	1.5441	1.93491	1.93491	0.0026398033573823	True	48M6S
TAGTTTATTTTTGGTAACTGTCTTAAA	ATTACATCCCAGTCCATTTTAAGGGCT	(octopus_NC_068981.1_160741261)	1.0	368.0	0.0027173913043478																				8.94102e-07	0.476244	368.0	13.0	0.985443	0.233696	0.233696	0.0014670749047131	True	54M
TAGTTTCAAATTATGGCACAAGGCCAG	CAAATACGTGGAGGAGGTAAGTCAATT	False	1.0	250.0	0.004																				2.58515e-08	0.437422	250.0	7.0	1.34841	5.504	2.24	5.1117744460667786e-05	True	54M
TAGTTTCAACATCTTTTGTTGTTGTTT	CTGTTCCTTCACAGATCTATTAATTCG	False	3.0	1646.0	0.0018226002430133																				1.9173899999999998e-20	0.334877	1646.0	9.0	1.37997	5.47874	5.44228	1.0284509725620332e-16	True	39M15S
TAGTTTCAAGGCGTGATAAATAAATAG	AATTACATATTTCCTACCCTCCAACCC	(octopus_NC_068989.1_76271583)	2.0	3657.0	0.0005468963631391																				1.11639e-15	0.202195	3657.0	13.0	0.772972	0.158873	0.153951	4.353626553848342e-12	True	54M
TAGTTTCACAAGACCTGAATTCATGGC	TTCTCTGATGGTCATGCTTTCTCTTGT	(octopus_NC_068989.1_76268954) (octopus_trinity_TRINITY_DN52689_c5_g1_i23.p1_919)	4.0	5020.0	0.0007968127490039																				2.0395599999999998e-20	0.229239	5020.0	13.0	0.750012	0.136255	0.12012	1.0922327827162981e-16	True	54M
TAGTTTCAGAAGCAAAAGAACGGGGAG	GAGGAGAAGAAAGGCATGAAGAACGCG	(octopus_NC_068981.1_74502332) (octopus_trinity_TRINITY_DN47142_c4_g2_i15.p1_260)	1.0	787.0	0.0012706480304955																				7.35202e-13	0.498429	787.0	11.0	1.20607	5.42313	4.06099	2.2871363688669662e-09	True	2S52M
TAGTTTCAGGCATATTTTATTTAGTGC	AGTATACTTTCTATAGAGTTCCCTACA	(octopus_NC_069000.1_63924)	1.0	1234.0	0.0008103727714748																				9.92438e-31	0.447029	1234.0	13.0	1.01002	0.284441	0.284441	8.86536913849679e-27	True	1S53M
TAGTTTCATCACAGCCATAACATCATC	TTCATGGTGTTGATTTTTACATCCCTG	(octopus_trinity_TRINITY_DN49681_c6_g8_i3.p1_1066)	1.0	162.0	0.0061728395061728																				3.13234e-13	0.778761	162.0	5.0	1.69304	10.142	8.2963	1.005936840471979e-09
TAGTTTCATCTTGAAAATTTGGATCAA	GCCACGTCCCATTCCTCTACCGCCAGG	(octopus_NC_068982.1_115347321) (octopus_trinity_TRINITY_DN56264_c2_g1_i22.p1_172)	2.0	2254.0	0.0008873114463176																				3.66506e-25	0.251692	2254.0	15.0	0.882375	0.232919	0.212511	2.5447110672000106e-21	True	25M1D29M
TAGTTTCATGCATGCACACAATCACGC	ACACACACACACAAGAGACCTGATCAA	(octopus_NC_068988.1_54857346)	1.0	633.0	0.0015797788309636																				3.10295e-14	0.458554	633.0	13.0	1.55759	4.36177	1.86098	1.0825943287019096e-10	True	54M
TAGTTTCATTGAACCAGGAGAGAGTGA	ACCGCAGATGGTCTGAAGAGAAACTTA	(octopus_NC_068999.1_22413273) (octopus_trinity_TRINITY_DN55784_c11_g1_i3.p1_824)	1.0	1598.0	0.0006257822277847																				4.24522e-08	0.229276	1598.0	15.0	0.705894	0.14393	0.132666	8.186403551305699e-05	True	54M
TAGTTTCATTTTTATAACGTGCTTTCA	CTTCACTAGCGAGCGCAGCTAGATCGG	(octopus_NW_026439873.1_164)	1.0	301.0	0.0033222591362126																				1.1450700000000002e-18	0.691695	301.0	12.0	1.35054	1.80399	1.78073	5.498039126215876e-15	True	7S47M
TAGTTTCCACAGATCTGACACAGATTC	AACAATATCACAGACTAGGCGAGAAGC	(octopus_NC_068982.1_121143357) (octopus_trinity_TRINITY_DN51545_c3_g5_i5.p1_2509)	1.0	263.0	0.0038022813688212																				2.87645e-06	0.474182	263.0	12.0	1.21678	0.34981	0.34981	0.0044140537447089	True	54M
TAGTTTCCCTTTCAGTCACATTTGATG	TTGGCACTGAAACAGATATCCCTTTAT	(octopus_NC_068986.1_61855935)	1.0	479.0	0.0020876826722338																				7.36721e-08	0.428834	479.0	15.0	1.1922	0.402923	0.39666	0.0001381458695387	True	54M
TAGTTTCCGTGAGGCATCCAGTTTATC	AGGTAAGTGGAAAGCCATGATTGTTGA	False	1.0	219.0	0.0045662100456621																				8.13096e-14	0.712426	219.0	8.0	1.58882	2.42922	2.38356	2.742023824425273e-10	True	43M11S
TAGTTTCCTCTTTTATTCTTCTGGAAT	ATTCTGCCAATTTCTAACAGAAAATGG	(octopus_NC_068992.1_7652085)	1.0	310.0	0.0032258064516129																				3.20011e-10	0.681368	310.0	12.0	1.31733	0.383871	0.383871	7.760880538331191e-07	True	54M
TAGTTTCCTGGTGTATATGTGTACATG	TGTGTGTGCGCTGTCATTGTGAGTGTT	(octopus_NC_068983.1_161777542)	3.0	1849.0	0.0016224986479177																				5.10068e-16	0.247382	1849.0	15.0	1.21218	0.603569	0.452677	2.039429689995564e-12	True	52M2S
TAGTTTCGAAAGTTTTTCCTGTTGTAG	AAACTTATAATTCTTCTTTAGAGTCCA	(octopus_NC_068991.1_67446087)	1.0	159.0	0.0062893081761006																				5.02876e-06	0.593677	159.0	9.0	1.30923	3.71069	2.45912	0.0074666406684836	True	54M
TAGTTTCTAGCCAGAGTTCAGTATCTA	ATACAGGTAAACTATAGTTAGGGTGTT	(octopus_NC_069002.1_26314373) (octopus_trinity_TRINITY_DN56596_c9_g5_i1.p1_224)	1.0	277.0	0.003610108303249																				9.19251e-13	0.569049	277.0	11.0	1.23571	0.422383	0.422383	2.835245250741609e-09
TAGTTTCTATTTGTGTTAATTAGTGTC	GCCTCTCTCTCTCTCACGTTCGCTAAT	(octopus_NC_069008.1_633070)	1.0	384.0	0.0026041666666666																				5.41518e-12	0.4634	384.0	13.0	1.11203	2.59635	1.02083	1.558224007124844e-08	True	54M
TAGTTTCTGCTGTATCCCCATGGCTAC	AGGTGAAAGCAAAACAGCGTCCCTCAC	(octopus_NC_068982.1_162615538) (octopus_trinity_TRINITY_DN56301_c0_g1_i8.p1_599)	4.0	222.0	0.018018018018018																				5.02509e-06	0.484586	222.0	9.0	2.19098	0.617117	0.617117	0.0074615716052619	True	53M1S
TAGTTTCTGTTTCTCTTTTACCTTTCA	CACACACACACTTCTTCAGATTTTCTC	(octopus_NC_068991.1_59956516)	2.0	580.0	0.0034482758620689																				8.21121e-42	0.807061	580.0	15.0	2.10916	3.57414	3.40172	1.1002512155477157e-37	True	54M
TAGTTTCTTGACGGCTACCAAAATATT	TAGGTATATTTTGGTTTTGTGTTCCAA	(octopus_trinity_TRINITY_DN49330_c4_g1_i3.p1_206)	6.0	713.0	0.0084151472650771																				4.15244e-19	0.470338	713.0	12.0	2.67059	3.93268	3.92146	2.0513689273041915e-15	True	49M5S
TAGTTTCTTTGCCTGAAAGGTCAGTAA	CATGCACAAATGTATCATTGAAACAAG	(octopus_NC_068985.1_32572270)	8.0	15039.0	0.0005319502626504																				0.0	0.413023	15039.0	15.0	1.17031	0.305073	0.294434	0.0	True	8S46M
TAGTTTGAACCTAAGACATGTAGAAAA	TTTGAGCTGGATATGGCCAATTTAAAA	(octopus_NC_069009.1_3770544)	1.0	292.0	0.0034246575342465																				1.1428e-08	0.485915	292.0	7.0	0.95496	0.253425	0.253425	2.351437638649381e-05	True	54M
TAGTTTGACAGGTGAGTTATATATGTG	TGTGTGTATCCAATCATCACATCACAT	(octopus_NC_068983.1_88319103)	1.0	411.0	0.0024330900243309																				3.48702e-11	0.492701	411.0	13.0	0.987443	0.301703	0.289538	9.305234903659922e-08	True	54M
TAGTTTGAGGTTCCAGACAAAAGTTTC	CTTGAAATATAGAATTTGATTCTCAAG	(octopus_NC_068992.1_8781358) (octopus_trinity_TRINITY_DN50287_c7_g3_i20.p1_423)	1.0	727.0	0.0013755158184319																				4.92769e-09	0.37214	727.0	10.0	1.24776	1.0674	0.986245	1.0556777986595182e-05	True	54M
TAGTTTGATTTCATTTTGAGTCATATG	AAAATCAAAACCTTCTTCATTTGCGTG	(octopus_NC_068997.1_29323118)	3.0	2644.0	0.0011346444780635																				1.93231e-06	0.21715	2644.0	14.0	0.682691	0.123298	0.104387	0.0030345455343504	True	54M
TAGTTTGCTTTAATTTTTCTATATCAC	GCTTTTGGCTTGTACTACCTTCACTTT	(octopus_NC_069000.1_29204544) (octopus_trinity_TRINITY_DN55581_c4_g2_i6.p1_1436)	1.0	429.0	0.0023310023310023																				2.21337e-09	0.486682	429.0	15.0	1.152	0.414918	0.412587	4.921699786529941e-06	True	54M
TAGTTTGCTTTATATTGTATGTATTAA	GTCATTTAGGTCTGTTTACATTTGATG	(octopus_NC_068988.1_21163149)	1.0	508.0	0.0019685039370078																				8.33181e-09	0.390137	508.0	15.0	0.924774	0.259843	0.226378	1.7407005941584604e-05	True	54M
TAGTTTGCTTTTGAGATATGTATATAT	ACATATTTGTGTATTGCCCATGCACTT	(octopus_NC_068991.1_77961266)	1.0	150.0	0.0066666666666666																				7.31254e-11	0.873231	150.0	9.0	1.37532	4.9	3.84667	1.891654706643002e-07	True	54M
TAGTTTGGTCCTAGAAATACATCCCCA	AGAATCCAAAGGTGTCCAGCTGGTTTT	(octopus_NC_068985.1_26379138) (octopus_trinity_TRINITY_DN52692_c5_g1_i17.p1_351)	4.0	5973.0	0.0006696802276912																				9.40684e-147	0.482265	5973.0	15.0	1.13023	0.284614	0.274067	6.949025790492716e-142	True	54M
TAGTTTGTACAATCAAATCAATGATGG	AGGAGCCAACTGTTTCTGTTTCAAGAA	(octopus_trinity_TRINITY_DN56425_c4_g3_i3.p1_1754)	1.0	379.0	0.0026385224274406																				2.30376e-15	0.496833	379.0	5.0	1.15761	0.345646	0.345646	8.776854458949919e-12	True	1S53M
TAGTTTGTCAAGTTTACCTTCCCCTCA	AAGCAACATAGAGATTATAATTCAGCA	(octopus_NC_068985.1_62571344)	1.0	561.0	0.0017825311942959																				2.62427e-64	0.84341	561.0	9.0	1.21999	4.01783	2.8164	6.307762044486732e-60	True	54M
TAGTTTGTGTGTATGTATGTGTAATAA	ATTTGTTACATATATTTATATATATAC	(octopus_NC_069001.1_6112172)	1.0	621.0	0.001610305958132																				5.1612e-15	0.413383	621.0	15.0	1.27039	5.68116	1.53301	1.9139960168226168e-11	True	25M3D26M3S
TAGTTTGTTGCAGGATTATTGTTTGTA	ATATGGTCTTTGGTTGGTTTTGATCGC	(octopus_NC_068983.1_134334091)	1.0	1241.0	0.0008058017727639																				6.8924e-49	0.510671	1241.0	9.0	0.772849	0.14585	0.14585	1.1390487088725762e-44	True	54M
TAGTTTGTTGGGGACAAATAAAGCTTC	CCATTGTAAGGTTTTGGACAGGCACTG	(octopus_NC_069002.1_17479223) (octopus_trinity_TRINITY_DN53910_c6_g1_i3.p1_106)	2.0	4051.0	0.0004937052579609																				1.80119e-47	0.363143	4051.0	15.0	1.29133	2.13379	1.28808	2.8578451947371817e-43	True	50M4S
TAGTTTTAATTGATTTTGTCTCTGTTC	ATTATAGGGTTCCTCAAACAGGTCCCT	(octopus_NC_068990.1_90072494)	1.0	413.0	0.0024213075060532																				6.97633e-08	0.456522	413.0	13.0	0.783613	0.169492	0.169492	0.000131182488095	True	54M
TAGTTTTACGCTCAATCCCACTATTAC	GCTCAACATAAACAGCAAGAATAAAAC	(octopus_trinity_TRINITY_DN49383_c2_g1_i28.p1_301)	1.0	704.0	0.0014204545454545																				1.73167e-06	0.326937	704.0	8.0	1.38216	4.5554	4.34517	0.002736435824925
TAGTTTTAGACAGTTTTACTTCCACAG	TGGCTTCCACAGGTAGGGTTCTAAAGG	(octopus_NC_068984.1_120490073) (octopus_trinity_TRINITY_DN52095_c4_g3_i2.p1_1993)	2.0	580.0	0.0034482758620689																				2.8628e-10	0.392592	580.0	5.0	1.61492	0.406897	0.387931	6.980430917009506e-07	True	7S47M
TAGTTTTATTTTTATAACGTGCTTTCA	CTTCACTACTGAGCGCAGCTCTGTGCA	(octopus_NC_068994.1_26615241)	50.0	11696.0	0.0042749658002735																				2.72501e-64	0.102583	11696.0	15.0	1.72157	0.352685	0.344306	6.546903815927578e-60	True	54M
TAGTTTTATTTTTATAGCGTGCTTTCA	CTTCGCTACCGAGCGCAGCTCTGTGCG	(octopus_NC_068996.1_2921932)	2.0	284.0	0.0070422535211267																				9.85806e-12	0.728521	284.0	6.0	1.65973	0.665493	0.623239	2.7707141544171188e-08	True	54M
TAGTTTTCAAAAAGTCTACAGAAATAA	TGAAGGGACAGTAAGTAAAATTAGAAG	(octopus_NC_069005.1_30223000)	1.0	368.0	0.0027173913043478																				4.64496e-06	0.414395	368.0	13.0	0.963906	0.241848	0.241848	0.0069304366379978	True	54M
TAGTTTTCATTTTTGCAAAACCACTAT	TCGTTTTGAAGTCTAGATGGGTTAATA	(octopus_NW_026334668.1_323)	9.0	407.0	0.0221130221130221																				3.24751e-07	0.372481	407.0	13.0	3.24749	1.01966	0.943489	0.0005632488444646	True	7S47M
TAGTTTTCCTGGTCTTCTTCGCATAAC	TGCAGCTCTACAGTCGTTTCCCGCAAG	(octopus_trinity_TRINITY_DN54566_c2_g1_i7.p1_129)	1.0	348.0	0.0028735632183908																				2.76784e-20	0.681158	348.0	12.0	1.4646	7.29598	5.29598	1.4710799082655106e-16
TAGTTTTCGTCTGATATCTTCCATTGT	GGCAAGATAGATATGGAGAAGGTTGGA	(octopus_NW_026377891.1_168) (octopus_trinity_TRINITY_DN55637_c3_g2_i1.p1_14)	2.0	3803.0	0.0005259006047856																				1.68888e-114	0.402044	3803.0	5.0	1.8667	1.12779	1.11964	8.829624816697504e-110	True	54M
TAGTTTTCTATTTGCAGATTTGTCATT	GTAAACATTTTCCTTCATCTCTCTTAT	(octopus_NC_068986.1_71662381)	15.0	695.0	0.0215827338129496																				2.06271e-16	0.366091	695.0	4.0	3.07455	0.956835	0.91223	8.491206276930288e-13	True	54M
TAGTTTTCTCAGAAGCAGTCTTCATGG	CAGCAGATGTCTTCTGGTATGTTCAAC	(octopus_NC_068983.1_149508817)	3.0	3493.0	0.0008588605782994																				1.39177e-116	0.570014	3493.0	15.0	1.64762	2.02405	2.01431	7.440159596143315e-112	True	7S47M
TAGTTTTCTGGAAATGACAATATGTAA	GGTTGGGAGCGTTTAATTCTTATTGAA	(octopus_NC_069000.1_47179831)	1.0	206.0	0.0048543689320388																				1.38212e-13	0.73359	206.0	8.0	0.957552	0.23301	0.218447	4.5726911136855117e-10	True	54M
TAGTTTTCTGTGGTTCTTAAAAACAAT	TATTACACACACTCCATACATATACAC	(octopus_NC_068995.1_55585154)	2.0	2172.0	0.0009208103130755																				2.04716e-06	0.166181	2172.0	13.0	0.834608	0.168048	0.142726	0.0032040518992458	True	51M3S
TAGTTTTCTGTTCAGGTCCCTAATGTC	CCTATAATCATAATTCACAGGTTCCTC	(octopus_NW_026295518.1_90) (octopus_trinity_TRINITY_DN43370_c0_g1_i17.p1_67)	2.0	1682.0	0.0011890606420927																				5.75426e-29	0.253663	1682.0	14.0	1.03706	0.466706	0.457194	4.771397699564252e-25	True	54M
TAGTTTTCTGTTCCGGTCCCTAAAATC	AAAATAAACAGGTACCTCGAATGCAGG	False	1.0	1627.0	0.0006146281499692																				6.5163e-12	0.28826	1627.0	4.0	1.23138	0.915796	0.886294	1.861554268990712e-08	True	54M
TAGTTTTCTTAAATGATTTTGTCTTCT	TTGCTCTTTGACACTATGTAAATTCTG	(octopus_NC_068982.1_125183861) (octopus_trinity_TRINITY_DN53197_c10_g1_i2.p1_1783)	1.0	272.0	0.0036764705882352																				1.2198e-07	0.54385	272.0	12.0	1.16258	0.375	0.330882	0.0002229357967218	True	54M
TAGTTTTCTTTGGCAAATTTTACATTA	GGTAGTATAGCCCGTTTTCCAGAGGTG	(octopus_NC_068983.1_44564420) (octopus_trinity_TRINITY_DN53044_c6_g1_i5.p1_3012)	1.0	407.0	0.0024570024570024																				3.00283e-06	0.465079	407.0	11.0	0.805066	0.154791	0.154791	0.0045971119466396	True	54M
TAGTTTTGCAGGTATGCTTTCTCGTTC	ACAAGCATCGTTGGCACAGTTTAAAAG	(octopus_NC_068981.1_198404939) (octopus_trinity_TRINITY_DN48405_c5_g1_i6.p1_1030)	1.0	247.0	0.0040485829959514																				1.68155e-06	0.479258	247.0	8.0	1.14563	0.388664	0.352227	0.0026618689176375	True	54M
TAGTTTTGCTCGTTATATTCCGTCCAC	ACTTGAGGCATCGTTTAGGTATATTTT	(octopus_NW_026338037.1_66) (octopus_trinity_TRINITY_DN55461_c1_g1_i7.p1_209)	3.0	2979.0	0.0010070493454179																				9.96074e-14	0.209023	2979.0	15.0	0.634889	0.230614	0.19671	3.3355221032041004e-10	True	1S53M
TAGTTTTGGACATTTGTATATGTGGAA	TATATTGAGGAGAGAGTATTTCAATAT	(octopus_NC_068984.1_123040337) (octopus_trinity_TRINITY_DN51885_c0_g1_i12.p1_962)	1.0	539.0	0.0018552875695732																				2.39294e-09	0.36825	539.0	9.0	0.960722	0.298701	0.217069	5.300775666837048e-06	True	54M
TAGTTTTGGCTCTGAACTGCAAAATGC	AGAGGAGTGTCTCCATTTGGGTCCACA	(octopus_trinity_TRINITY_DN56060_c5_g1_i21.p1_354)	2.0	1891.0	0.0010576414595452																				3.70061e-28	0.266143	1891.0	13.0	1.6706	1.31412	1.31095	2.962155385519319e-24	True	1S44M1007N9M
TAGTTTTGGCTTACCTATTAAACCTGG	GCATTTATCAGGAAGCAACCTCTCCAC	(octopus_NC_068985.1_97344880) (octopus_trinity_TRINITY_DN55275_c2_g1_i9.p1_28)	2.0	2377.0	0.0008413967185527																				4.8193e-07	0.10083	2377.0	15.0	2.02755	1.40934	1.38957	0.0008182717553539	True	54M
TAGTTTTGTATTCAAGAACCAAAGGCA	GTCCCAAACATGGATTCAAATTGGAAA	False	1.0	997.0	0.0010030090270812																				3.88313e-92	0.890206	997.0	13.0	1.40677	6.98295	4.01906	1.5236277559951857e-87
TAGTTTTGTTCAATTCTTCATCTTCAA	AGTATTTTTCTTTAATGCTCTTCTTTT	(octopus_NW_026399264.1_789) (octopus_trinity_TRINITY_DN56020_c7_g2_i22.p1_773)	3.0	3916.0	0.0007660878447395																				3.68287e-59	0.490941	3916.0	15.0	1.11424	0.544944	0.51762	7.93469838134125e-55	True	54M
TAGTTTTGTTTTTAAATATTCTTCCAG	CTACTTATGTGTGTGTGTGTGTGTGTA	False	1.0	268.0	0.003731343283582																				1.46453e-10	0.57875	268.0	12.0	1.39104	0.895522	0.895522	3.677459590297873e-07
TAGTTTTTAAAGAGCCTCCTCTCATGT	TCAGAATCTGCATTACTCGTTGTTTTA	(octopus_NC_068983.1_23398715) (octopus_trinity_TRINITY_DN43993_c10_g2_i2.p1_1520)	1.0	441.0	0.0022675736961451																				3.47731e-06	0.431567	441.0	15.0	1.15282	0.437642	0.435374	0.0052793386544126	True	54M
TAGTTTTTAACAGTTGGATTTTCTGCT	ACCTTGGTGTTGCGTTCTGATGCTATT	(octopus_NC_068981.1_160493674) (octopus_trinity_TRINITY_DN46047_c2_g2_i8.p1_642)	1.0	340.0	0.0029411764705882																				4.47006e-10	0.461677	340.0	10.0	1.04899	0.370588	0.270588	1.0681514466133891e-06	True	54M
TAGTTTTTATTTTAGAAGCAGCAATCT	CTGAAGCATATTGTAATGACACTTCAG	(octopus_trinity_TRINITY_DN55552_c9_g2_i3.p1_779)	1.0	377.0	0.0026525198938992																				1.71781e-12	0.440313	377.0	13.0	1.19065	0.442971	0.437666	5.1714025535239215e-09	True	36M6399N18M
TAGTTTTTCAATAGTTTTGAAGTAAGT	TTTTAAAGTTTCAAATGAAATTTTTGA	(octopus_NC_068990.1_92746418) (octopus_trinity_TRINITY_DN46993_c3_g1_i1.p1_826)	1.0	974.0	0.0010266940451745																				7.83316e-08	0.224044	974.0	15.0	1.25382	0.464066	0.427105	0.0001464486599272	True	54M
TAGTTTTTCCTTGGGGCTGGCCAGATT	GCAGCAACCTCGAGTATAACCAGCCGA	(octopus_NC_068981.1_161612688) (octopus_trinity_TRINITY_DN53272_c2_g4_i2.p1_74)	14.0	947.0	0.0147835269271383																				1.74117e-13	0.360731	947.0	14.0	3.22562	1.34002	1.3094	5.71318110626601e-10	True	54M
TAGTTTTTGATCGCGACATGAAGCAAC	CTTTAGTTCACACTCATTCTGGTAGGA	(octopus_NC_068986.1_45944520) (octopus_trinity_TRINITY_DN55687_c3_g1_i7.p1_1147)	2.0	991.0	0.0020181634712411																				5.67592e-14	0.460566	991.0	12.0	1.06122	0.350151	0.247225	1.9390828781822207e-10	True	54M
TAGTTTTTGCTTGTTAGTTATAATTCT	TTTGTTTGTTAATGTCTTACATTTTAA	False	1.0	557.0	0.0017953321364452																				2.25356e-16	0.429779	557.0	14.0	1.06027	0.35009	0.341113	9.249412713475755e-13
TAGTTTTTGGGAAGCCTTCATTTTCCT	CTCCCTATCAGCATCATCGGAATTTTC	(octopus_NC_068994.1_47159902) (octopus_trinity_TRINITY_DN53946_c6_g2_i5.p1_724)	2.0	1176.0	0.0017006802721088																				3.79704e-15	0.265434	1176.0	13.0	1.03454	0.233844	0.220238	1.4228812766204708e-11	True	54M
TATAAAAACAAGAAACCCCAAGCAAAA	TTGAAGTAGTCACTTGGCGATACAGAG	(octopus_NC_069002.1_22457508)	1.0	114.0	0.0087719298245614																				1.10228e-13	0.909091	114.0	6.0	1.37714	3.84211	2.85965	3.67788387449478e-10	True	54M
TATAAAAACATTCGCTTTTATTGTGTG	AGTGTGTGTGATCTTCAATAATTTTAA	False	1.0	120.0	0.0083333333333333																				1.12069e-06	0.760766	120.0	8.0	1.6914	6.15833	5.69167	0.0018153072089731
TATAAAAACCATTTGCTGGTATGCCAC	GATGATGCGTATGAAAGAAAGAATTCA	(octopus_NC_068981.1_128799474)	2.0	3411.0	0.000586338317209																				3.8513e-103	0.378321	3411.0	15.0	1.3406	0.40985	0.407798	1.7498427323708344e-98	True	54M
TATAAAAAGAATATGTATACATAAACA	GGGATGGTTCGCGTTTTAGCCACTGCC	(octopus_NC_068999.1_50217167)	1.0	288.0	0.0034722222222222																				2.30807e-18	0.72037	288.0	12.0	1.12783	0.329861	0.329861	1.0861102065575668e-14	True	54M
TATAAAAAGCATAAATGTTGGGAGAGA	GTGTATAGTTGATTATACTAACCCAAG	(octopus_NC_068991.1_17186727)	6.0	690.0	0.008695652173913																				1.54595e-11	0.371739	690.0	15.0	2.31512	0.710145	0.708696	4.265940232902785e-08	True	54M
TATAAAAAGCATCAATTTCCTTAGTTT	CCAGAATCAAATTAATCTGGAAACATA	(octopus_NC_068991.1_2214745)	7.0	972.0	0.0072016460905349																				1.86967e-18	0.369441	972.0	13.0	1.67348	0.466049	0.461934	8.852430306542461e-15	True	54M
TATAAAAAGGAAAAGACAAGAAAATCA	CAGCTGGGATAACATTGATGGAGGATC	(octopus_NC_068989.1_19766798)	1.0	386.0	0.0025906735751295																				1.27055e-09	0.495464	386.0	11.0	1.07451	0.339378	0.339378	2.8971683097676783e-06	True	54M
TATAAAAATAAAACTACTGAATAATAA	TAATAATAATAATAATAACCGCATAAT	(octopus_NC_068989.1_88582866) (octopus_trinity_TRINITY_DN46728_c9_g2_i2.p1_28)	41.0	1551.0	0.0264345583494519																				6.78994e-08	0.249014	1551.0	15.0	4.84427	4.71244	4.03546	0.0001278687339988	True	54M
TATAAAAATACACACGCACATATATAT	ATATACCTTGCCAAAATATGTGAGAGT	(octopus_NC_068981.1_5610260)	1.0	394.0	0.0025380710659898																				3.30825e-10	0.413839	394.0	13.0	1.56047	0.923858	0.515228	8.011770997245743e-07	True	53M1S
TATAAAACAACTGAACAATTCTCTGGC	CCATCTCTGGTCATTAAACACTGAAGT	(octopus_NC_068987.1_41897033)	5.0	5842.0	0.0008558712769599																				4.84922e-17	0.218632	5842.0	15.0	0.768155	0.117426	0.113146	2.0872541539947637e-13	True	54M
TATAAAACACGAGTGGCAATCAATGTC	AGTCCAAGTGACAGAGGCAAGCAGAGT	(octopus_NC_068985.1_98179730)	1.0	322.0	0.0031055900621118																				4.92631e-12	0.524082	322.0	13.0	1.11258	0.326087	0.307453	1.4225289321451741e-08	True	54M
TATAAAACCCCAGTACACATTTGTTTA	TTATTATTATTATTATGATCATCCTTG	(octopus_NC_068999.1_41804307)	2.0	1419.0	0.0014094432699083																				1.23383e-35	0.408668	1419.0	11.0	1.07549	1.93023	1.44397	1.335415033063239e-31	True	38M16S
TATAAAACCTATATATTTTACATTAAG	ATTCTATATACACATACATAGTTATGA	(octopus_NC_068997.1_6962747)	1.0	218.0	0.0045871559633027																				7.59736e-11	0.655846	218.0	12.0	1.17606	0.321101	0.321101	1.961764445153982e-07	True	54M
TATAAAACTATATTGCACACCTGGTTT	TCCAAGAGTCTACCATATGTATCGTGG	(octopus_NC_068987.1_48837790)	1.0	1035.0	0.0009661835748792																				8.59301e-26	0.399404	1035.0	15.0	1.05121	0.275362	0.256039	6.153825333045052e-22	True	54M
TATAAAACTATTCATATATATCTTGGT	GCACTCTACCAATGGCCTTTTGAAACG	(octopus_NC_068985.1_121361022)	2.0	756.0	0.0026455026455026																				1.12507e-10	0.349018	756.0	10.0	1.3465	0.363757	0.353175	2.857150946164997e-07	True	54M
TATAAAACTGCTATGTAATAAATCAAA	CTTGAATAGTTAATATCAAAGTTGACC	(octopus_NC_068987.1_25877570)	1.0	510.0	0.0019607843137254																				1.43798e-26	0.783456	510.0	12.0	1.18643	4.13137	0.529412	1.0706320096816157e-22	True	54M
TATAAAAGAATTCATCCTATTATTGAA	TTAATTATATATATATATATAAAAATA	(octopus_NC_069006.1_13044564)	1.0	375.0	0.0026666666666666																				2.35366e-07	0.390501	375.0	10.0	1.88388	4.07733	1.36	0.0004152855711319	True	54M
TATAAAAGACTGCAGTTGAATATATAT	ATATGCATTAGAAGTAGTGCTTATGTT	False	4.0	1010.0	0.0039603960396039																				4.15496e-07	0.224057	1010.0	14.0	2.04282	1.17426	0.938614	0.000710956096588	True	27M84N27M
TATAAAAGAGTTGAAGAAAACTTCAAA	CTCTCCTAGTGGCATTCGAAAAGTCCG	(octopus_NC_068981.1_172421048)	6.0	434.0	0.0138248847926267																				4.36172e-07	0.40974	434.0	6.0	2.68119	0.910138	0.910138	0.0007442957379765	True	3S51M
TATAAAAGATGGGCTACAGCAAATATT	CTGCTCAATACCATAGATTTTATTGTC	(octopus_NC_068994.1_19982149) (octopus_trinity_TRINITY_DN55382_c3_g2_i2.p1_115)	69.0	2366.0	0.0291631445477599																				1.40211e-08	0.122524	2366.0	15.0	4.3232	2.87236	2.56002	2.8563963270297973e-05	True	54M
TATAAAAGCAGGTAGTAATTTTACCCT	GTCCTAATTCTTAGTACAAGTTTTGAA	(octopus_NC_068982.1_61549274)	1.0	243.0	0.0041152263374485																				1.3635e-20	0.78388	243.0	8.0	1.15341	4.46091	1.0	7.37576257669e-17	True	54M
TATAAAAGTAGAATCAGTAGACTGTCA	GAAAATGCCCTGCGGTTATTTGGCCGC	(octopus_NC_069001.1_8233735)	2.0	251.0	0.0079681274900398																				6.02249e-10	0.533534	251.0	6.0	2.37477	0.840637	0.832669	1.4195439155162078e-06	True	50M4S
TATAAAATAATGTTGTGACCCAAGAGG	ACTAATGAGATTGTTAAAGTGTTGGAT	(octopus_NC_068995.1_33600715)	1.0	461.0	0.0021691973969631																				3.15445e-23	0.675554	461.0	13.0	1.44472	1.01518	0.950108	1.9774509741125896e-19	True	1S53M
TATAAAATACACCTTTTCCCCGCGGCA	CACAGAATCGTACCACGTAATGACTGC	False	1.0	821.0	0.0012180267965895																				6.82493e-26	0.423896	821.0	10.0	1.12418	0.350792	0.333739	4.909810520571658e-22	True	19M9105N35M
TATAAAATACTGCAAAGAAAAAGAAAA	GAGCAGGGCAATAAACGAGGTTTTGTA	(octopus_NC_068981.1_4400302)	2.0	2030.0	0.0009852216748768																				4.34221e-110	0.741971	2030.0	15.0	1.23673	0.380788	0.379803	2.160354756158464e-105	True	54M
TATAAAATAGGAATGAGAAGCTACAAA	AGAAACGGTAACAAATTAAAACTAGAA	(octopus_NC_069001.1_14141437)	1.0	326.0	0.0030674846625766																				1.73614e-06	0.51254	326.0	13.0	0.97022	0.269939	0.257669	0.0027429541675063	True	54M
TATAAAATATAATTATGGTTTTAAAAA	GAAAATATCACATGAGAACTCTAATGA	(octopus_NC_068982.1_65714759)	1.0	339.0	0.0029498525073746																				2.138e-07	0.427444	339.0	12.0	1.06028	0.380531	0.315634	0.0003791979326045	True	54M
TATAAAATATACTGTGTTCACCAAGTT	CTAGTTCCGGATAATCATCATGCTTCG	(octopus_NC_068982.1_77002564) (octopus_trinity_TRINITY_DN48779_c7_g1_i2.p1_788)	3.0	2729.0	0.0010993037742762																				2.24174e-38	0.283822	2729.0	15.0	1.73445	0.793697	0.780506	2.6796649427397475e-34	True	3S51M
TATAAAATCTTTATTGCTTAATTAACT	AATTAGAGGTATTTGTGTTGGACTGTA	(octopus_NW_026357257.1_1691)	4.0	9382.0	0.0004263483265828																				1.71193e-32	0.192339	9382.0	11.0	1.26646	8.32903	5.83106	1.6428794867684811e-28	True	54M
TATAAAATGCTTGAAAACACTCACACG	AACAATGCAAAGCTTAATCCACACAGC	(octopus_NW_026302257.1_5051)	2.0	2344.0	0.0008532423208191																				6.37113e-06	0.170343	2344.0	10.0	1.25643	0.481655	0.473549	0.0093221365858165	True	54M
TATAAAATGTTTTAAATATTTTAAGTC	AAAACAATGCAAGTTACAAACCATCAA	(octopus_NC_068999.1_54574915)	3.0	385.0	0.0077922077922077																				2.42878e-06	0.383972	385.0	13.0	2.06723	0.592208	0.566234	0.0037646087660116	True	54M
TATAAAATTAGGAAGGGGGAAGCTAGT	CAATTACATTAACCCCAGTGCTCGATT	(octopus_NC_069005.1_5807874)	1.0	483.0	0.0020703933747412																				2.9324e-20	0.553083	483.0	12.0	1.13562	0.298137	0.298137	1.556035535873226e-16	True	2S52M
TATAAAATTATCAGCAGCTTTCTCAAT	ATAAGTTGACCTTTTGATGTAGTCATG	(octopus_NC_068981.1_57701035) (octopus_trinity_TRINITY_DN55476_c2_g1_i17.p1_529)	1.0	152.0	0.006578947368421																				1.57193e-12	0.815452	152.0	8.0	1.34654	0.440789	0.440789	4.748612504025989e-09	True	54M
TATAAAATTCATAATATTCGTAACAAA	AGCACCAAAACAACATTAGAATGTAAA	False	3.0	1858.0	0.0016146393972012																				2.2008e-06	0.198326	1858.0	14.0	0.88058	0.164155	0.153391	0.0034303130162791
TATAAAATTGGTCGCTCACAGAAAGGT	AACTGCACACTGTATCAAAACGCGTTG	(octopus_NC_069007.1_10631282) (octopus_trinity_TRINITY_DN52863_c2_g3_i2.p1_41)	1.0	374.0	0.0026737967914438																				1.34398e-10	0.972992	374.0	11.0	0.838087	0.973262	0.965241	3.387695363089604e-07	True	54M
TATAAACAAATGAGGAAACATCAATAT	TATCATCTAAAGTATGGTCGCTCACAT	(octopus_NC_068982.1_108628112) (octopus_trinity_TRINITY_DN43842_c6_g1_i2.p1_1886)	1.0	198.0	0.005050505050505																				6.4491e-09	0.537029	198.0	8.0	1.1417	0.454545	0.343434	1.364168412521168e-05	True	54M
TATAAACAACAAGCAGGTGTATTAGTT	TGACACTCGAGAAGGTGAGAAAGTCTT	(octopus_NC_068982.1_91954474)	2.0	148.0	0.0135135135135135																				1.18529e-08	0.658862	148.0	8.0	2.83855	2.55405	2.41892	2.4347975791425115e-05	True	54M
TATAAACAATGATGTAGACATGATGTT	AAGCAAGGGTTGTAGTGATGTTTCAGA	(octopus_trinity_TRINITY_DN52150_c1_g1_i18.p1_310)	3.0	3426.0	0.0008756567425569																				8.9763e-76	0.400545	3426.0	11.0	1.21789	0.380327	0.355517	2.6979776022333624e-71	True	17M3981N37M
TATAAACAATTGCAGCGTGGAAGGTGT	CCATAAGCCATCCAAAACAACACACAA	(octopus_NC_068991.1_68476031)	6.0	1033.0	0.0058083252662149																				7.70086e-08	0.145724	1033.0	8.0	1.81219	1.69603	1.40368	0.000144089172155	True	5S49M
TATAAACACAATTCTTCTCTGCTGCTT	GTAGACCTCCCCACCCTCCACTCAAAG	(octopus_NC_069000.1_47179273)	1.0	340.0	0.0029411764705882																				2.98229e-31	0.840261	340.0	12.0	1.24227	0.538235	0.502941	2.72184710504228e-27	True	54M
TATAAACACATTCACCAATTATGGCTA	AATGAGGTATTCCAATATAAGATTGCA	(octopus_NW_026333559.1_136) (octopus_trinity_TRINITY_DN52158_c6_g1_i7.p1_269)	4.0	4981.0	0.000803051596065																				6.55699e-47	0.317309	4981.0	11.0	1.67589	0.611323	0.600883	1.0232471988282546e-42	True	54M
TATAAACACATTCACCAATTATGGTTA	AATGAGGTCTTGGAATATGAAATTCCA	(octopus_NW_026345389.1_391) (octopus_trinity_TRINITY_DN50462_c2_g1_i2.p1_26)	657.0	15945.0	0.0412041392285983																				2.13788e-58	0.225474	15945.0	15.0	3.39082	2.99881	2.97705	4.527939541658506e-54	True	54M
TATAAACACATTCACCATTTATGGTTA	AATGAGGTCTTGTAATCTGAAATTCCA	(octopus_NW_026372515.1_135) (octopus_trinity_TRINITY_DN50462_c2_g1_i19.p1_26)	3.0	3606.0	0.0008319467554076																				3.0134799999999997e-112	0.67288	3606.0	14.0	1.60821	0.665557	0.655297	1.5367322027332178e-107	True	54M
TATAAACACATTCACCATTTGTGGTTA	AATGAAATCTTAGAATATAAGATTCCA	(octopus_NW_026431149.1_67) (octopus_trinity_TRINITY_DN53248_c1_g2_i6.p1_131)	2.0	2314.0	0.0008643042350907																				3.56679e-52	0.569064	2314.0	13.0	1.35424	1.17502	1.1707	6.457805400412884e-48	True	1S53M
TATAAACATCCAGCATGTTGTTTCACA	AAGATGGAAATAACTTCAGACTTAAAA	(octopus_NC_068993.1_786317)	1.0	320.0	0.003125																				6.56808e-14	0.590849	320.0	10.0	1.41262	0.521875	0.521875	2.2322312172590206e-10	True	54M
TATAAACATCTATATATGCACACAAAC	ATATATTTTAAAAATTTACACACACTC	(octopus_NC_069002.1_5011723)	1.0	212.0	0.0047169811320754																				4.87095e-06	0.530864	212.0	7.0	1.32247	0.514151	0.457547	0.0072467236737829	True	54M
TATAAACATCTGTTGACAATTCACCTC	AGGATGAATAAAATAAATTCCAGTTGA	(octopus_NC_068991.1_55719916)	1.0	807.0	0.0012391573729863																				4.68586e-24	0.520862	807.0	9.0	1.06185	0.261462	0.251549	3.0697597420091093e-20	True	54M
TATAAACATGTATCTGTGTACAATGTA	TGTGTGTGTGTGTGTGTGTGTATACTT	(octopus_NC_069003.1_22352836)	2.0	776.0	0.0025773195876288																				3.91371e-36	0.562459	776.0	15.0	1.57901	2.31186	1.55541	4.3167097146427805e-32	True	49M5S
TATAAACCACAGGTCTTTCACTGTAGG	ATATATTGGAGAAAATGTCTTGAAAAG	(octopus_NC_069003.1_36397340)	1.0	202.0	0.0049504950495049																				3.12802e-06	0.505362	202.0	10.0	1.34241	0.391089	0.381188	0.0047777546482104	True	2S52M
TATAAACCATGATGTCACACACATAAA	CATCCACACATATAATATATTACAGAA	(octopus_NC_069003.1_21114715)	1.0	85.0	0.0117647058823529																				8.27031e-08	0.817005	85.0	7.0	2.18662	0.717647	0.717647	0.0001541919200923	True	54M
TATAAACCATGTCTACATACATCCGCA	TACATACATACATCCCTTGATATATAA	(octopus_NC_068985.1_95808791)	1.0	1068.0	0.0009363295880149																				1.45794e-16	0.351587	1068.0	13.0	0.982312	0.27809	0.269663	6.067302141679714e-13	True	54M
TATAAACCTAGTCAAGGAAAAAGAGAG	TTTGTTTTATACTAAGCTTCGTATCAG	(octopus_NC_069000.1_8486068)	1.0	211.0	0.0047393364928909																				1.01667e-21	0.827849	211.0	10.0	1.23104	0.473934	0.417062	5.867628734058038e-18	True	54M
TATAAACGTATGTATTTGTGTGTGTGT	GTGTGTGTGTGTGCATATTTAATCAGA	False	1.0	282.0	0.0035460992907801																				2.96558e-27	0.783578	282.0	8.0	1.86459	0.638298	0.634752	2.279414370495184e-23
TATAAACGTTGGAATGGGTACTGAAAG	CCCGGGAAAAGTCAATACAAGGGCATT	(octopus_NC_068989.1_21029276) (octopus_trinity_TRINITY_DN54364_c2_g1_i25.p1_458)	1.0	1656.0	0.0006038647342995																				8.93319e-55	0.458475	1656.0	9.0	1.28876	0.547705	0.541063	1.7302405964948504e-50	True	54M
TATAAACTAGATTAATAACCTTATTGA	TCTGAATTAGTAGTTAAATGATATTAG	(octopus_NC_068982.1_64062844)	1.0	479.0	0.0020876826722338																				1.24184e-08	0.430554	479.0	11.0	1.00263	0.277662	0.277662	2.5455195407996465e-05	True	54M
TATAAACTCCAGGCTCAACTGATATTT	ACTTCATGGACCTTGAAAGGATGAAAG	(octopus_NC_068982.1_67248928)	2.0	310.0	0.0064516129032258																				4.19525e-07	0.419343	310.0	6.0	2.16123	0.777419	0.777419	0.0007174125791357	True	54M
TATAAACTCCAGTTGTATCCTTTTCTG	GTCCATATGCACCCTCTCCTCCCGAAG	(octopus_trinity_TRINITY_DN56464_c3_g1_i6.p1_235)	1.0	163.0	0.0061349693251533																				4.55984e-12	0.792894	163.0	9.0	1.32847	0.533742	0.472393	1.3208196939058904e-08	True	36M336N18M
TATAAACTCTGGTTTTGTAAGTACAGG	TACATGGATTTGTCGTGCAGTCTACAG	(octopus_NW_026364010.1_149) (octopus_trinity_TRINITY_DN49272_c0_g1_i7.p1_365)	28.0	51241.0	0.0005464374231572																				0.0	0.121663	51241.0	5.0	1.46536	0.405964	0.397006	0.0	True	1S53M
TATAAACTCTTGGCTACCAGGAGTCAC	GGGTCCTTCCATCATCTTAAAGTACTA	(octopus_NC_068998.1_10650544) (octopus_trinity_TRINITY_DN54445_c3_g1_i1.p1_352)	3.0	851.0	0.0035252643948296																				7.9195e-28	0.554122	851.0	13.0	1.84231	2.70623	2.28672	6.246626385541914e-24	True	42M1919N12M
TATAAACTGATTGTAACTATTAGCGTC	TGCAAATGGAGTGTCCAACGGACTTGT	(octopus_NC_068988.1_51728818)	1.0	783.0	0.0012771392081736																				1.19325e-33	0.704921	783.0	15.0	1.4308	0.453384	0.453384	1.1971962010231405e-29	True	54M
TATAAACTGTAGAGTGATACAGGAGAG	GGGGAGTAAGGGAGAGCAAGGAGGGGT	False	1.0	346.0	0.0028901734104046																				9.95124e-23	0.793044	346.0	12.0	1.46722	0.540462	0.520231	6.071982229763996e-19
TATAAAGAACAAGACAACATTTCACTG	ACAGAAATGTATCTAGAAAATACATCT	(octopus_NW_026333490.1_680)	1.0	1688.0	0.0005924170616113																				9.42066e-17	0.266341	1688.0	13.0	1.12477	0.365521	0.345379	3.9730294467638853e-13	True	54M
TATAAAGAACTGCACACGCACACACAC	ACACACACACACACACATACACACAAA	(octopus_NC_069006.1_24766192) (octopus_trinity_TRINITY_DN50355_c10_g1_i11.p2_39) (grch38_1kgmaj_chr10_116096863)	1.0	215.0	0.0046511627906976																				8.58829e-13	0.675877	215.0	11.0	1.94024	2.16279	2.14419	2.655786702163993e-09	True	4S50M
TATAAAGAAGAAGACAACATTTCACTG	ACAGAAATGTCTCTGGAAAATACATCT	(octopus_NC_069008.1_18260670) (octopus_trinity_TRINITY_DN43415_c1_g1_i8.p1_99)	1.0	1801.0	0.0005552470849528																				1.77291e-23	0.30954	1801.0	11.0	1.69493	0.588562	0.577457	1.1265937019403286e-19	True	54M
TATAAAGAGCCACAAGACATTTCTTTT	CAGAGTGTAAATTAAATCATTAGTCAG	False	1.0	754.0	0.0013262599469496																				4.83986e-18	0.590338	754.0	4.0	1.44819	0.387268	0.380637	2.230834853252284e-14
TATAAAGAGGAAGACAACATTTCACTG	ACAGAAATGTTTCTGGGCACGTTCGGT	False	1.0	1318.0	0.0007587253414264																				2.11218e-11	0.286067	1318.0	10.0	0.914058	0.223065	0.207891	5.7534847686279256e-08	True	43M11S
TATAAAGATATTCACCCTGTTTTTAGC	AAGAATATGTGAATTAAAACAGAAGAT	(octopus_NC_068991.1_77965882)	1.0	369.0	0.002710027100271																				4.81034e-21	0.794108	369.0	11.0	1.08172	0.308943	0.308943	2.6684855182390802e-17	True	54M
TATAAAGATGTATTCGTGTGTGTGTGT	GTGGGGAGGTGTGTATATATATATATA	(octopus_NC_068994.1_58594925) (octopus_trinity_TRINITY_DN47471_c2_g4_i3.p1_4)	1.0	159.0	0.0062893081761006																				3.37961e-07	0.640738	159.0	8.0	2.12288	1.8239	1.30189	0.000584828198341	True	54M
TATAAAGCAGCCACTAGTTTAATAGGT	AACATAGAACACAGAGATAAGAACCAT	(octopus_NC_068998.1_19378024)	1.0	226.0	0.0044247787610619																				1.2568699999999995e-20	0.845567	226.0	10.0	1.28725	9.25664	0.942478	6.813004141605564e-17	True	53M1S
TATAAAGCGTATGCAGTAATGTACAAA	TGTATGGAAAGTGAATAGTGTATGCAT	(octopus_NC_069004.1_9572972) (octopus_trinity_TRINITY_DN55440_c6_g2_i8.p1_258)	1.0	1108.0	0.0009025270758122																				2.0487800000000004e-18	0.278599	1108.0	9.0	1.22105	0.357401	0.348375	9.67227762946374e-15	True	52M2S
TATAAAGGAAAAAGTGGTACAAGATAT	TGGTCCCTACTCATGCAACAATAATAT	(octopus_NC_068998.1_10006019)	1.0	736.0	0.0013586956521739																				2.35886e-56	0.816408	736.0	14.0	1.06045	0.423913	0.423913	4.750492112476791e-52	True	54M
TATAAAGGATTAAATATATAAAGGCGA	ATACGTATATTCTATACCTTGTGGTAT	(octopus_NC_068983.1_140582131)	1.0	448.0	0.0022321428571428																				9.895470000000001e-23	0.638411	448.0	14.0	1.98214	0.700893	0.622768	6.039217144461372e-19	True	54M
TATAAAGGCGAATACGTATTTTCTATA	CCTTGTGGTATTTCATCATGGCCGGTC	(octopus_NC_068983.1_146417561)	2.0	308.0	0.0064935064935064																				2.41098e-06	0.47445	308.0	14.0	2.11186	1.25325	0.86039	0.003738432510348	True	54M
TATAAAGGCGGTGCTCCAGCATGGCCG	CAGCCAAATGACAAACAAATAAGAGTA	(octopus_NC_068981.1_5659195)	4.0	975.0	0.0041025641025641																				2.87259e-10	0.302502	975.0	13.0	2.07225	3.25333	2.86667	7.003162917786295e-07	True	2S52M
TATAAAGGGGTCCACAAGTCAAAAAGT	TTGAAAACCCCTGCATTAGAGCACTGG	(octopus_NC_069001.1_2635690) (octopus_trinity_TRINITY_DN47620_c7_g2_i3.p1_239)	10.0	535.0	0.0186915887850467																				5.00236e-14	0.422009	535.0	13.0	2.60752	5.07477	4.08411	1.716730598888548e-10	True	54M
TATAAAGGGTTAAGGAGGGTATTGAAT	TTAACCAAACCAAAAGATACAGTTAAT	(octopus_NC_068984.1_24941023)	1.0	784.0	0.0012755102040816																				8.25929e-24	0.474377	784.0	10.0	1.07381	0.343112	0.294643	5.3406646548785277e-20	True	54M
TATAAAGTAAAGTAAATATCATAAGAT	AAATATAATATAAAATATGAAATACGT	(octopus_NC_069008.1_1219026)	6.0	737.0	0.0081411126187245																				1.60316e-10	0.344946	737.0	11.0	2.58938	4.5943	3.55767	4.0091938913037147e-07	True	54M
TATAAAGTACACATAAAAGTTTGGTTT	ATAATATGTGAGTGTGTTTGTGTGTGT	(octopus_NC_068993.1_54174507)	1.0	542.0	0.0018450184501845																				2.92349e-06	0.489011	542.0	15.0	0.74241	0.601476	0.595941	0.004481664001823	True	54M
TATAAAGTCTTTCGCACATGAGACAAC	AATCCTTTCTTGGAACTGACATGCAAC	(octopus_NC_068998.1_18562202) (octopus_trinity_TRINITY_DN53587_c6_g1_i3.p1_421)	2.0	620.0	0.0032258064516129																				4.39995e-06	0.341485	620.0	13.0	1.4839	0.353226	0.353226	0.0065861513264399	True	2S52M
TATAAAGTGATTATTCGCTCACTATTC	AAAATTTCAAATGGGTTGCGGAGTCTT	(octopus_NC_069007.1_10642434)	1.0	475.0	0.0021052631578947																				6.51552e-27	0.654857	475.0	9.0	1.30803	0.503158	0.503158	4.926779229841311e-23	True	54M
TATAAAGTGGGGAAGTTTAATTCTTTT	TGCCACAGGCTGATCCTTTCAGATCGG	(octopus_NC_068982.1_65571565)	2.0	816.0	0.0024509803921568																				3.04282e-14	0.474218	816.0	13.0	1.14955	0.343137	0.269608	1.0623360513633311e-10	True	7S47M
TATAAAGTGTAATGTTACATGGAATGC	AGAGGATGCGTGGACACTGTCAGGAAA	False	1.0	543.0	0.001841620626151																				3.10358e-06	0.381395	543.0	13.0	2.29468	1.27993	1.27624	0.0047425373551146
TATAAAGTGTAATGTTGCATTTAATGC	AGAGGATGCGTGGAAACTGCCAGAAAA	False	1.0	776.0	0.0012886597938144																				8.77097e-17	0.409547	776.0	9.0	1.82123	0.578608	0.578608	3.7072868957875706e-13
TATAAAGTTCAACTTAGGTCCTTGTGT	TGAAATACTTTATTAGTTTTGATTTTT	(octopus_NC_068985.1_51035912)	1.0	1023.0	0.0009775171065493																				6.60866e-11	0.246027	1023.0	15.0	1.2881	0.42913	0.42522	1.7169697532722465e-07	True	54M
TATAAATAAATAATTAATATAATAAAT	GTATGTATTATATGTCGTCAGGGATGT	(octopus_NC_068983.1_127699422)	1.0	323.0	0.0030959752321981																				3.95461e-14	0.553417	323.0	11.0	1.02082	0.427245	0.244582	1.3681404122391367e-10	True	54M
TATAAATAAATATATATCAATATTTAT	ATGCCTACATATTCATTTTTGCCTTTA	False	1.0	306.0	0.0032679738562091																				5.58027e-12	0.955556	306.0	4.0	1.86556	0.392157	0.372549	1.6037760584501488e-08	True	54M
TATAAATAACCGGTTTGTATTCTCGGA	GATAATCTTCATTGAAGTCATTACCGT	(octopus_NC_068989.1_68676329) (octopus_trinity_TRINITY_DN45653_c2_g2_i3.p1_185)	1.0	313.0	0.0031948881789137																				3.67501e-09	0.5473	313.0	10.0	0.904496	0.230032	0.230032	7.980392045520527e-06	True	54M
TATAAATAAGAATACAAAGCTGGCTCT	CTATAAATTATTTGTCTTACCATCCCT	(octopus_NC_069008.1_9209317) (octopus_trinity_TRINITY_DN42162_c2_g7_i3.p1_69)	1.0	86.0	0.0116279069767441																				3.3742e-06	0.75014	86.0	8.0	1.88865	1.26744	1.11628	0.0051316154436258	True	54M
TATAAATAATAACAAACACATTGTTTT	TTATCTCTTTATTGGGACATTAATATT	(octopus_NW_026374985.1_487)	1.0	231.0	0.0043290043290043																				1.24342e-07	0.52471	231.0	9.0	0.969306	0.311688	0.246753	0.000226987790249	True	54M
TATAAATACAAAATCGCTGCCCATAGT	CACAACGTTTATATGTACCACGAGCGT	(octopus_trinity_TRINITY_DN51107_c0_g2_i4.p1_134)	3.0	5551.0	0.0005404431633939																				4.52376e-08	0.139889	5551.0	5.0	0.662075	0.114754	0.099982	8.696014474564133e-05
TATAAATACGGTTTTCTTTACATTTAA	ATTTTTAACTTTGATGCGACCAGTTAA	(octopus_NC_068986.1_21637623) (octopus_trinity_TRINITY_DN53657_c6_g1_i1.p1_4033)	1.0	114.0	0.0087719298245614																				4.4163e-06	0.657407	114.0	7.0	1.53599	0.780702	0.587719	0.0066093805497953	True	54M
TATAAATAGGGGGAATATACTCTCAGG	AACTCATGTTGGATTTCTAAGTTGTAT	(octopus_NW_026434248.1_663)	1.0	248.0	0.0040322580645161																				2.04856e-06	0.478793	248.0	9.0	1.11613	0.354839	0.354839	0.0032060613437944	True	54M
TATAAATATAATTCCGTCTTCATTATT	TCTTCAATCTCGTTATTGCTGTTGACA	(octopus_NC_068982.1_9790404)	11.0	729.0	0.0150891632373113																				1.67076e-08	0.422918	729.0	7.0	2.67622	0.914952	0.914952	3.375109780271252e-05	True	52M2S
TATAAATATAATTCTCGGTTATAGTAC	TAAGATCGGAAGAGCCACGTCTGAACT	False	1.0	355.0	0.0028169014084507																				6.3946e-07	0.271647	355.0	7.0	0.961162	0.388732	0.374648	0.0010690527503344
TATAAATATATAACTAGATAGATAGAT	AGATGGATAGATGTGGTTGAGCGTTAG	(octopus_NC_069001.1_37953163)	3.0	3476.0	0.0008630609896432																				4.08441e-38	0.386765	3476.0	15.0	1.34547	0.459148	0.44649	4.8405025510981885e-34	True	54M
TATAAATATATAATTTAATATTTACAG	CTCTATTAAGGTATTTCAGAATTAAAA	(octopus_NC_069002.1_9091021)	1.0	106.0	0.0094339622641509																				3.17133e-07	0.666667	106.0	5.0	1.37612	0.481132	0.45283	0.0005507189005584	True	54M
TATAAATATATGCAATGCATGTGTGTG	TGTGTGTGTATATATGAATCGTACATA	(octopus_NC_069002.1_18699574)	4.0	3890.0	0.0010282776349614																				8.0999e-40	0.37703	3890.0	15.0	1.21132	1.77686	0.643702	1.0171683677860872e-35	True	54M
TATAAATATTTGTTGATATTTAGTAGA	AGCAGCAGAATGACTCAAAGACCAAGT	(octopus_NC_069009.1_2702790)	13.0	903.0	0.0143964562569213																				5.77555e-08	0.30094	903.0	15.0	2.87274	1.1196	1.1196	0.000109657992319	True	54M
TATAAATCATTCACATGCTGCCCGACT	GATTTTGATTTAAACTCAAATCAAGAG	(octopus_NC_068988.1_80649724)	4.0	2357.0	0.0016970725498515																				8.47075e-26	0.30318	2357.0	15.0	1.51522	0.41451	0.401358	6.067760540941863e-22	True	52M2S
TATAAATCCTGGTTATCATCCAAGTCA	TTCTCAAATGCCATCTCTTTAAGGTGA	(octopus_trinity_TRINITY_DN53926_c3_g1_i4.p1_444)	1.0	320.0	0.003125																				6.33144e-07	0.456123	320.0	13.0	1.3798	4.22813	3.80938	0.0010590605901211	True	2S19M16839N33M
TATAAATCCTGTTGTAGTATTTCTCAG	TTCTGATGGTTTTTAAACAGCAGAGAT	(octopus_NC_069008.1_6615839) (octopus_trinity_TRINITY_DN51131_c0_g1_i1.p1_14)	35.0	8544.0	0.0040964419475655																				2.47136e-30	0.198863	8544.0	15.0	2.78709	1.454	1.44569	2.1719953487357983e-26	True	54M
TATAAATCTATAAAGGAGACAGACACA	CACACGTGAGTGTATGTGTATATATTC	(octopus_NC_069005.1_5809304)	1.0	563.0	0.0017761989342806																				1.22398e-06	0.386069	563.0	14.0	0.925773	0.447602	0.442274	0.0019724838404205	True	2S52M
TATAAATCTGGTTGTTGTAAGTACATT	TTCAAACTTTGGTTGTACATTGAACGT	(octopus_NW_026364010.1_371) (octopus_trinity_TRINITY_DN49272_c0_g1_i8.p1_119)	15.0	35387.0	0.0004238844773504																				1.3877e-39	0.198282	35387.0	5.0	1.72449	0.586741	0.544268	1.7282075171356203e-35	True	54M
TATAAATCTGTTATATAAACACATTCA	CAATTATGGTTAAATGAGGTCTTGTAA	(octopus_NW_026372515.1_122) (octopus_trinity_TRINITY_DN53248_c1_g2_i3.p1_116)	2.0	4241.0	0.0004715868898844																				5.50692e-74	0.445707	4241.0	14.0	1.99009	1.0	0.984438	1.6063308961012824e-69	True	27M1D27M
TATAAATGACATCACTAATTGATTATT	TATTGTTTATGTAATCATTATTATTAT	(octopus_NC_068982.1_38957615)	2.0	782.0	0.0025575447570332																				5.23107e-14	0.370557	782.0	11.0	1.64385	0.425831	0.396419	1.7922424337974854e-10	True	54M
TATAAATGACCTGCCAATGTCTATATT	TGTTCATGTCTATATACACGAACAAAC	(octopus_NC_069001.1_14034137)	1.0	1052.0	0.0009505703422053																				3.67663e-32	0.519935	1052.0	12.0	1.0886	0.406844	0.3327	3.4807720757540903e-28	True	54M
TATAAATGAGAAACCCATTCTAAATTA	TCTCGCTGATGTACTACGACGAAATAC	(octopus_NC_068986.1_61155194) (octopus_trinity_TRINITY_DN54382_c6_g1_i1.p1_240)	8.0	2491.0	0.0032115616218386																				2.48161e-14	0.233883	2491.0	15.0	2.39061	1.60297	1.57086	8.727553017094419e-11	True	54M
TATAAATGCAATATGTATTCTAGTGTG	TCTTTGTGTGTGGGTGGGTGTGAGTGT	False	2.0	530.0	0.0037735849056603																				9.58792e-13	0.813056	530.0	9.0	1.2209	0.658491	0.639623	2.952870879472053e-09
TATAAATGGTATAAACATGTATCTGTG	TACAATGTAAGTGTGTGTGTGTGTGTA	(octopus_NC_069003.1_22352827)	1.0	819.0	0.0012210012210012																				4.74733e-23	0.494095	819.0	15.0	1.40137	0.43956	0.435897	2.947986613913086e-19	True	53M1S
TATAAATGTGTGTGCCATATATTGTGC	TACATGCACACATATGTATATGCATAT	False	1.0	699.0	0.0014306151645207																				5.74451e-60	0.843629	699.0	11.0	1.29169	0.517883	0.513591	1.2594741966428744e-55	True	51M3S
TATAAATGTGTGTGTGTCTAAGGTATC	TCCTGCTTTATGGAACCACTGCATCCC	(octopus_NC_069006.1_16527325)	1.0	409.0	0.0024449877750611																				5.75678e-15	0.49751	409.0	12.0	1.37975	0.415648	0.408313	2.127374184384816e-11	True	54M
TATAAATGTTACACTGAGCAAAATCTA	AGTGCGCGCGCGTGTGTGTGTGTGTGC	(octopus_NC_068992.1_24137702)	1.0	107.0	0.0093457943925233																				9.23762e-16	0.944053	107.0	6.0	1.33535	0.401869	0.401869	3.6241950967058976e-12	True	53M1S
TATAAATTAAAGCAAAGCCAAAACATA	CATAATAATAATAATAATAATAATAAT	(octopus_NC_068985.1_13895842)	1.0	425.0	0.0023529411764705																				4.45637e-06	0.414399	425.0	15.0	1.17768	0.465882	0.437647	0.0066656410080127	True	54M
TATAAATTAATTCTCTATCTGAAACAA	ACGCTAAGGCAGTGAGCCAGCAGAATC	(octopus_NC_068985.1_31478671)	1.0	576.0	0.0017361111111111																				5.3783e-15	0.48789	576.0	12.0	0.995309	0.28125	0.274306	1.9920278724196e-11	True	54M
TATAAATTAGTATGTTTAGACGTGGCA	TATAAATCTTATGAGAACAAATAAGTT	(octopus_NW_026332634.1_232)	2.0	4962.0	0.0004030632809351																				5.21993e-21	0.157168	4962.0	10.0	1.25563	1.10883	1.09452	2.8902614319799855e-17	True	52M2S
TATAAATTAGTTTGACAGGTGAGTTAT	ATATGTGTGTGTATCTCATCATCACTT	(octopus_NC_068983.1_88319108)	1.0	421.0	0.002375296912114																				2.63144e-14	0.475085	421.0	13.0	1.09806	0.299287	0.28266	9.23418538079538e-11	True	15M2D39M
TATAAATTATAGATAGAAGGAAGGGTG	TATATATATATATATATACATACAATC	(octopus_NC_068985.1_112154024)	3.0	1025.0	0.0029268292682926																				3.86276e-11	0.339286	1025.0	13.0	1.82775	1.71512	1.28293	1.0263900172938818e-07	True	54M
TATAAATTCAAATTAGGGTTTTATGGA	TTATTTTGTGGATTAACATGATGATTA	False	2.0	2943.0	0.00067957866123																				3.6125499999999997e-31	0.263117	2943.0	11.0	1.23872	1.72783	1.72035	3.2850656325466444e-27
TATAAATTCCCCGAGAACTTTGCAGTC	TTTTAGTCCGGTGCTTCTTGTCTTCTA	(octopus_NC_069008.1_3740409)	1.0	489.0	0.0020449897750511																				2.05332e-15	0.525813	489.0	11.0	1.05808	0.359918	0.359918	7.852266223380942e-12	True	51M3S
TATAAATTCTATGGCCGATAAGGCAAA	AGGCCTGTATGTTACTGCAGCCACATA	(octopus_NC_068991.1_41035834)	1.0	591.0	0.0016920473773265																				8.36729e-09	0.373631	591.0	14.0	0.773768	0.203046	0.152284	1.747792992603982e-05	True	54M
TATAAATTCTTCTATTTAAAAATATTC	TCTTGAATTCCCCATTCTGGGTCAAAC	(octopus_NC_069008.1_2230816) (octopus_trinity_TRINITY_DN43415_c1_g2_i3.p1_233)	3.0	5405.0	0.0005550416281221																				5.37302e-57	0.29213	5405.0	15.0	2.1206	0.638483	0.619056	1.1005729688553037e-52	True	54M
TATAAATTCTTTCATTTAAAAATATTC	TCTAGTATTCCCCATCCTGGGTCAAAC	(octopus_NW_026382694.1_135) (octopus_trinity_TRINITY_DN45308_c0_g1_i23.p1_347)	1.0	385.0	0.0025974025974025																				2.63258e-09	0.461373	385.0	9.0	1.26951	3.78701	3.78442	5.8052942637755774e-06	True	54M
TATAAATTCTTTTATTTAAAAATATTC	TCTTGTATTCCCCAGTCTGGGTCAAAC	(octopus_NC_069009.1_1256395) (octopus_trinity_TRINITY_DN47002_c0_g3_i4.p1_347)	19.0	2525.0	0.0075247524752475																				2.25142e-09	0.182078	2525.0	15.0	2.29105	0.877228	0.860198	5.0024498115831366e-06	True	54M
TATAAATTGTTGGGGGTGATAAAAGAC	TTTGCTGGAAGTAACAAGCTAACTGTA	(octopus_NC_068987.1_74422341)	2.0	2398.0	0.0008340283569641																				3.45783e-06	0.187961	2398.0	15.0	0.729696	0.140534	0.113428	0.0052514352856257	True	54M
TATAAATTTCTTGGTAACACACAGAAG	CAGATCTTTATTTAGTTTTAGCGCTTG	False	3.0	3290.0	0.0009118541033434																				1.98215e-16	0.163608	3290.0	15.0	0.932407	0.225228	0.205167	8.17092655745189e-13
TATAACAAACATCTTGTATTTAACTTG	TTAATTTTTCTCTTCAATCCAATCTTT	(octopus_NW_026327229.1_110)	8.0	15704.0	0.0005094243504839																				1.04371e-38	0.140367	15704.0	11.0	1.27265	0.889455	0.866722	1.261801322597325e-34	True	54M
TATAACAAAGAATTTAGTAAAATAACT	TAGTTATCATTAAGCTGGTGTTAGGAA	(octopus_NC_068991.1_74041622)	65.0	3098.0	0.0209812782440284																				7.03658e-27	0.236982	3098.0	15.0	4.41415	1.65268	1.53712	5.312361894848815e-23
TATAACAAGACCAAATGACTATAATAT	TGTACAGAAACGTGTTGAAGAGCTGGG	(octopus_NC_068985.1_53525509)	1.0	300.0	0.0033333333333333																				3.34896e-08	0.601855	300.0	5.0	0.816952	0.206667	0.146667	6.536438981862037e-05	True	52M2S
TATAACAATAAAACATTATTCAAAAGC	TGCACATGTCACCCTCACATACACACA	(octopus_NC_068994.1_45206273)	1.0	309.0	0.0032362459546925																				3.73883e-40	0.932178	309.0	12.0	1.18631	0.996764	0.993528	4.746956146947431e-36	True	54M
TATAACAATACAATGATATCCGATGAG	TTTACATGGTGCCAAATGTCGATGATG	(octopus_NC_069000.1_47047743)	2.0	3544.0	0.0005643340857787																				1.23679e-55	0.386247	3544.0	14.0	1.26903	0.419865	0.392494	2.4475450241643912e-51	True	54M
TATAACAATATACATGATAAGACAAGT	AACCAGCATGCACACAAAGAGAATGAT	(octopus_NC_068984.1_82964895) (octopus_trinity_TRINITY_DN47683_c6_g1_i1.p1_571)	1.0	549.0	0.0018214936247723																				4.16188e-06	0.422493	549.0	14.0	0.773517	0.163934	0.160291	0.0062515521822995	True	54M
TATAACAATCGAATATCCTGAAGTGGT	AGCATCTGGCATTTGAGTTGTCATATT	False	34.0	68112.0	0.0004991778247592																				0.0	0.299164	68112.0	11.0	0.777634	0.235083	0.221723	0.0	True	45M9S
TATAACAATCTAATGCTGTTGCTCTTT	CAATTTCTATATTTACCTATCACAGGT	(octopus_NC_068988.1_96282983)	1.0	420.0	0.0023809523809523																				2.00361e-14	0.530769	420.0	13.0	1.04746	0.288095	0.288095	7.097050803557507e-11	True	54M
TATAACAATGATGGAGACGGTAATGAA	CTAATCTGTGGCTGCTCAGGAAGGGAT	(octopus_trinity_TRINITY_DN52949_c4_g1_i1.p1_1530)	1.0	662.0	0.0015105740181268																				1.13485e-12	0.427845	662.0	15.0	1.14428	0.358006	0.311178	3.471461727031037e-09
TATAACAATGTTGGTCACTGTGGTGGT	AATGGTTATTGCAGTGGTGGGGGTTCT	(octopus_NW_026439423.1_46694)	1.0	211.0	0.0047393364928909																				1.88838e-23	0.896799	211.0	9.0	1.2979	4.18483	3.90521	1.1979521338014445e-19	True	54M
TATAACAATTCAAAGAGCCATATCGAT	ATCCATAATAATAGCAGTAGATGTAGT	(octopus_NW_026326139.1_28)	6.0	14670.0	0.0004089979550102																				7.36145e-48	0.174927	14670.0	11.0	1.22245	5.26885	3.95658	1.1809277467616216e-43	True	2S52M
TATAACACAACTACAAATAAAGAAAAC	AGTGTGATATTCACCAGAGGAATCATG	(octopus_NC_068999.1_24475474)	23.0	842.0	0.0273159144893111																				1.52456e-09	0.363495	842.0	15.0	3.95144	1.52138	1.51663	3.448079552877457e-06	True	54M
TATAACACCTCGTTGTAAACAATGTTC	CTTGTTTTCCCTTGTGGAGAATATGCA	(octopus_NW_026398192.1_180)	2.0	476.0	0.0042016806722689																				1.74463e-11	0.365217	476.0	13.0	2.05166	0.718487	0.64916	4.789997657076667e-08	True	54M
TATAACAGTAATTAACAAATTGTGTGT	GTGTGTGTGTGTGTGTGTGAAATTAAT	False	1.0	181.0	0.005524861878453																				4.07779e-10	0.797612	181.0	7.0	2.32289	3.81768	2.35359	9.784803295179004e-07
TATAACATACAGCATGCCATGTATTTT	CCATGGCGGGGGTCACATTTGACTATC	(octopus_NC_068989.1_81800034) (octopus_trinity_TRINITY_DN50198_c3_g1_i1.p1_867)	3.0	4826.0	0.000621632822213																				2.58851e-39	0.128633	4826.0	15.0	1.42724	0.544758	0.524865	3.1962768769069154e-35	True	54M
TATAACATGCGTTTTCTCCATTCCTTA	AATTCTTAAATATACTCAAATACCCCA	(octopus_NC_068988.1_95084888) (octopus_trinity_TRINITY_DN48346_c0_g4_i2.p1_2)	2.0	199.0	0.0100502512562814																				5.42297e-11	0.727207	199.0	8.0	2.31737	4.64824	4.58794	1.4204139165719482e-07	True	54M
TATAACATTTGTTTTCTTTCGTCTTTA	GGTACGAGGCTGAATAAGGAGCTGAAC	(octopus_NC_069007.1_20487949)	1.0	450.0	0.0022222222222222																				1.4335500000000005e-18	0.559198	450.0	6.0	1.04482	0.28	0.28	6.840476347419761e-15	True	54M
TATAACCAAACGATTAATCTCCACTGG	TTCTTTGTCTCCCAAATGTTGAGGGTG	(octopus_NC_069008.1_294029)	3.0	3804.0	0.000788643533123																				1.85245e-07	0.122148	3804.0	15.0	1.9047	0.579916	0.573081	0.0003310966863697	True	50M4S
TATAACCAAAGATGTAATCTCCACTGG	TCCAGATCGGAAGAGCACACTCTGAAC	False	1.0	1917.0	0.0005216484089723																				1.37169e-20	0.243208	1917.0	11.0	1.32858	0.675535	0.653625	7.419300850264858e-17
TATAACCAAAGATTTAATATGCACTGG	TTCTTTGTCTGCCAAAGGTTGAGGGAG	False	2.0	1410.0	0.001418439716312																				8.33977e-27	0.42318	1410.0	11.0	1.86999	0.740426	0.714894	6.274822871401188e-23	True	54M
TATAACCAAGACATCGTCATTTAACAT	CCATGTTCCATGCTGGGTTAATTTGGA	(octopus_NC_069001.1_36852655)	1.0	423.0	0.0023640661938534																				1.43575e-09	0.517064	423.0	12.0	1.04729	0.293144	0.29078	3.2563154934479003e-06	True	54M
TATAACCAATCATACTCTTCAGCTTGT	ATGTATATGTAAAGATAGTGTGGAAGT	(octopus_NC_068984.1_56295729)	1.0	731.0	0.0013679890560875																				6.0376100000000015e-34	0.495199	731.0	5.0	1.26353	0.637483	0.54446	6.127415783101045e-30	True	26M1I27M
TATAACCACAATAACAGCATGCCTCTT	CATTTCTTGAGTAAGCTTAGGAGCTAC	(octopus_NC_068986.1_26080045) (octopus_trinity_TRINITY_DN50657_c3_g1_i21.p1_4)	1.0	72.0	0.0138888888888888																				1.81186e-12	0.972222	72.0	4.0	1.87345	2.33333	2.26389	5.442886962743624e-09	True	53M1S
TATAACCACAGTAGTATTTTGATGAGA	AATCACAGACAATTGAGTTACTGCAAT	(octopus_NC_068983.1_146661576) (octopus_trinity_TRINITY_DN56308_c5_g1_i1.p1_1235)	7.0	12237.0	0.0005720356296477																				6.4663e-21	0.120848	12237.0	11.0	0.671025	0.179292	0.167443	3.562439191891655e-17	True	46M8S
TATAACCAGCCTTACATTTGCAATAAT	ATGATCCAACTACATTTTCACAAGTAG	(octopus_NW_026417679.1_11059) (octopus_trinity_TRINITY_DN56127_c3_g1_i19.p1_3170)	3.0	3967.0	0.0007562389715149																				3.72501e-209	0.506559	3967.0	9.0	1.2296	0.405596	0.391984	4.691038655005453e-204	True	54M
TATAACCATGAGGCAGTCAACCTATAT	GTGTGTGTGTGTGTGTGTGTGTGTGCG	(octopus_NC_068985.1_33900161)	4.0	966.0	0.0041407867494824																				1.84205e-11	0.35199	966.0	15.0	1.70713	0.780538	0.763975	5.04653709974099e-08	True	2S52M
TATAACCATTGATGACAAAGTTTCTAA	AGTGTCAGGATCATAGTTGCTTGGTCG	(octopus_NC_068989.1_10091139) (octopus_trinity_TRINITY_DN55162_c3_g2_i21.p1_1594)	1.0	446.0	0.0022421524663677																				6.03757e-07	0.359749	446.0	13.0	1.37318	0.484305	0.484305	0.0010126395387167	True	53M1S
TATAACCCAAATTCAGACTTGTTAAAC	TGGACAAATGTTGGAAGGCTCCTACTG	(octopus_trinity_TRINITY_DN53493_c0_g1_i22.p2_221)	2.0	2473.0	0.0008087343307723																				3.47238e-16	0.191546	2473.0	9.0	1.64161	0.563283	0.553983	1.4062549773229136e-12	True	41M13S
TATAACCCAAATTCAGATATGTTAAAC	TGGAAAAATGTTGGAAGGCTCCATCTG	(octopus_trinity_TRINITY_DN53493_c0_g1_i18.p1_29)	3.0	3704.0	0.0008099352051835																				1.98043e-27	0.229022	3704.0	9.0	1.62262	0.725972	0.715713	1.5341170335921998e-23	True	41M13S
TATAACCCAGGCTTCTTTGTCCACTCT	CTCCCTCACTTAGGATTGTTGTAGGTT	(octopus_NW_026410876.1_178) (octopus_trinity_TRINITY_DN43363_c1_g1_i15.p1_232)	2.0	1644.0	0.0012165450121654																				1.38396e-10	0.204833	1644.0	15.0	1.85396	0.705596	0.703163	3.484068280694241e-07	True	54M
TATAACCCATACTAGCCATAATATCTA	TGCGCTTAGGATCAAGCTAGTCTCTAC	(octopus_trinity_TRINITY_DN53065_c5_g2_i3.p1_938)	1.0	428.0	0.0023364485981308																				9.93853e-10	0.470104	428.0	11.0	0.961657	2.63084	2.61449	2.2914377101510603e-06	True	30M36712N24M
TATAACCGAAATTTACTGTTTTAAAGT	AGTCTAAATTAAATCTTCCATCAAAAT	(octopus_NC_068995.1_36250796)	1.0	546.0	0.0018315018315018																				1.32668e-06	0.37404	546.0	13.0	1.03791	0.31685	0.302198	0.0021287292972621	True	38M1D16M
TATAACCTACTCCCGCTACATTATAAA	AATATCATAACATAAAGTTAAGAAAAG	(octopus_NC_068995.1_28732613)	1.0	405.0	0.0024691358024691																				1.95676e-40	0.86775	405.0	11.0	1.22414	0.530864	0.518519	2.5054136197641007e-36	True	54M
TATAACCTGAGCCTGACAACATAGAGC	CACCGGCTGATTGTCCTACATCAGAAG	(octopus_NC_068985.1_121692346) (octopus_trinity_TRINITY_DN50935_c3_g1_i1.p1_3149)	1.0	1182.0	0.0008460236886632																				6.21228e-28	0.554505	1182.0	15.0	0.946749	0.257191	0.255499	4.923718673358311e-24	True	52M2S
TATAACCTGTAACATCCACTTTCCATG	CTGACAAGGGTTGGACGGTTCGACAGG	(octopus_NC_068987.1_89259007)	1.0	307.0	0.003257328990228																				3.23545e-06	0.430563	307.0	11.0	1.07394	0.276873	0.276873	0.0049321943521346	True	54M
TATAACCTGTACTCTTTCGGTTGTTGA	TTTTCATGAAGTCCTTAGAACCAGAAC	(octopus_trinity_TRINITY_DN56205_c5_g1_i18.p1_6743)	1.0	835.0	0.0011976047904191																				8.37748e-07	0.345666	835.0	15.0	0.838155	0.161677	0.161677	0.0013796297225639	True	40M1653N14M
TATAACGACCTGGAGGTCCACCGTAGG	TGTGAACAAATTGAGGGAATTCTCTGC	(octopus_NC_069003.1_35899294) (octopus_trinity_TRINITY_DN43700_c4_g1_i4.p1_2273)	1.0	429.0	0.0023310023310023																				6.71982e-07	0.415058	429.0	11.0	0.937331	0.263403	0.242424	0.0011201747135065	True	6S48M
TATAACGCAAGTCTAGATATGTTAATT	TGGATTGACTTCGGAAGGTGGCTGCTT	(octopus_trinity_TRINITY_DN54943_c1_g2_i1.p1_80)	1.0	479.0	0.0020876826722338																				1.04597e-16	0.491529	479.0	8.0	1.0617	0.300626	0.300626	4.3971617078129394e-13	True	14M1265N40M
TATAACGCTCGGGAATTGAAAAAGTCT	TTAACGCCTCGAGCCTACGCTCTTCCA	(octopus_NC_068989.1_5949916)	1.0	327.0	0.0030581039755351																				1.91635e-07	0.43123	327.0	10.0	1.6419	0.639144	0.593272	0.0003419039695986	True	54M
TATAACGGTACATGAGTCACTGCCATG	TCGGATCTCCTGCGCTGTAAAGTCTAT	(octopus_NC_069001.1_3080678) (octopus_trinity_TRINITY_DN56369_c6_g1_i7.p1_1813)	1.0	666.0	0.0015015015015015																				3.13357e-08	0.830887	666.0	5.0	1.00257	0.214715	0.207207	6.135954531804963e-05	True	54M
TATAACGTCCTTGGTTTGTAAACGTAT	ATACGGTCACGTCCTTTATTATTATTG	(octopus_NC_068991.1_3075199)	1.0	97.0	0.0103092783505154																				3.29777e-06	0.731797	97.0	7.0	2.1819	1.50515	1.19588	0.0050220161379841	True	54M
TATAACGTGAGAGAGTTAGGGGTTGGG	GGTTCAACCCACTAAGGGATAGAATCT	(octopus_NC_068983.1_9311848)	2.0	669.0	0.0029895366218236																				7.06307e-31	0.529075	669.0	13.0	2.00231	2.67414	1.39462	6.348079117890174e-27	True	54M
TATAACGTGCTTTCACTTCACTACCGA	GCGCAGCTCTGTGTGCCTTGGGTATCT	(octopus_NC_068986.1_67454216)	136.0	12212.0	0.0111365869636423																				0.0	0.552886	12212.0	15.0	2.59499	0.910498	0.899689	0.0	True	54M
TATAACGTTATAATATTATATATATAT	ATAGAGAGAGAGAGAGACATTCACTCA	(octopus_NC_069004.1_31330449)	1.0	219.0	0.0045662100456621																				2.31198e-07	0.559532	219.0	9.0	2.08418	1.48402	1.10046	0.0004083599385323	True	54M
TATAACGTTTTATTCACTTGCTCTTTG	GCAAACATATAATTCAGTTTTGTAGTC	(octopus_NC_068985.1_122099447)	1.0	478.0	0.002092050209205																				1.24381e-08	0.433072	478.0	14.0	1.03245	0.251046	0.251046	2.549338511164663e-05	True	54M
TATAACTAAATACTGGAAATTACACAC	ACACACATACATTTAGTAGAGCAACAA	(octopus_NC_068987.1_41897669)	6.0	1349.0	0.0044477390659747																				1.53999e-14	0.291282	1349.0	13.0	2.47336	1.06523	0.896219	5.506074190309285e-11	True	54M
TATAACTCCAGCTAACCAAAAACTTGT	GAGTGGGTTTAGTATTTAGGAAGTGAA	(octopus_NC_069006.1_12256178)	2.0	2098.0	0.0009532888465204																				1.98659e-30	0.355341	2098.0	15.0	1.29467	0.408484	0.398475	1.752641333068961e-26	True	54M
TATAACTGAACAGACATTAAATTTTCC	ACCACAAGATTTTAATTATCTAACATC	(octopus_NC_068987.1_23788417)	1.0	727.0	0.0013755158184319																				1.05119e-08	0.267123	727.0	13.0	0.788917	0.211829	0.160935	2.171858180462261e-05	True	31M1D23M
TATAACTGGTTTTTCATTTTCCTTGAT	TTTGGCTATCTTGTTGCCTTGGAACTT	(octopus_NC_068999.1_54704951) (octopus_trinity_TRINITY_DN51553_c8_g3_i6.p1_206)	1.0	473.0	0.0021141649048625																				7.60654e-08	0.4049	473.0	15.0	0.944546	1.03594	1.01903	0.0001424203691336	True	46M8S
TATAACTTTAGTAAAGAAATCATTATA	GTTGTGGTAGTTGCAACAATGATGACA	(octopus_NC_069002.1_31019448)	17.0	1643.0	0.01034692635423																				3.78755e-15	0.332946	1643.0	11.0	2.84001	0.815581	0.803408	1.419466991395692e-11	True	2S52M
TATAACTTTGCTCCACTCTGTCTCAAC	CAACCAGCAATCCACACATCACTCAAC	(octopus_NC_069003.1_21281053)	1.0	445.0	0.0022471910112359																				2.3246900000000003e-28	0.697313	445.0	13.0	1.27849	9.2	7.21348	1.877355152383703e-24	True	54M
TATAACTTTTATCACACCACCATTATT	ATTAACATTATTATTACTAACATTGTT	(octopus_NC_068998.1_47051839)	1.0	368.0	0.0027173913043478																				3.96811e-15	0.529544	368.0	11.0	1.73217	3.06793	3.02174	1.4844847166145398e-11	True	51M3S
TATAAGAAATAATAATTTCTTAAAGTA	TGTGTTAATCCCATGTACCCAGACCTT	(octopus_NC_068989.1_80003202)	44.0	2188.0	0.0201096892138939																				8.34356e-08	0.172289	2188.0	15.0	3.04418	4.48492	2.9383	0.000155472510336
TATAAGAAATTATCTTCGCCCTCGGCC	TCTGCCAAGTCCACGACCTCTGCCACG	(octopus_NC_068984.1_21512827)	1.0	460.0	0.0021739130434782																				3.77567e-10	0.445245	460.0	13.0	1.11418	0.345652	0.345652	9.090956756470156e-07	True	54M
TATAAGAACATAATAAAAGACAGGCCG	TCATACAAAGAAAAGTGTGTATGTGCG	(octopus_NC_068998.1_29760274)	1.0	195.0	0.0051282051282051																				1.22233e-06	0.545367	195.0	11.0	2.08766	3.29744	2.24615	0.00196998214227	True	52M2S
TATAAGAACATAATCAAAGACAGGCCG	TCATACAAAGAAAAGTGTGTATGAGAA	(octopus_NC_068996.1_29193214)	115.0	6093.0	0.0188741178401444																				1.87813e-12	0.104018	6093.0	15.0	3.4555	1.43936	1.42212	5.6338027946109905e-09	True	54M
TATAAGAAGCATAATAAAAGATCATGT	TTAAAAACATCGCTCCCTAGTGCTGAG	(octopus_NC_068981.1_40609300)	2.0	448.0	0.0044642857142857																				6.78852e-34	0.767347	448.0	12.0	2.14155	0.986607	0.979911	6.8752644664227e-30	True	54M
TATAAGAAGTGGGTGACAAAATGTACG	ACAATCAGATGAAAGTTAGCAGGTTCA	(octopus_NC_068988.1_1122493)	1.0	318.0	0.0031446540880503																				1.66659e-06	0.445122	318.0	10.0	1.00175	0.257862	0.257862	0.0026396609094066	True	54M
TATAAGAAGTTCTTTAGATTAAGTGAT	ATCTCACCGATGAGATTATTGTAGTAT	(octopus_NC_068981.1_89574632)	1.0	215.0	0.0046511627906976																				2.31989e-14	0.600304	215.0	9.0	1.228	0.618605	0.590698	8.175736263149871e-11	True	2S52M
TATAAGAATCTCTCAAAATTCTACGTA	GTATTTTCCCAGCTGCGGATTTTGGAA	(octopus_NC_068986.1_5435797) (octopus_trinity_TRINITY_DN51234_c3_g1_i12.p1_941)	1.0	782.0	0.0012787723785166																				6.89483e-17	0.390266	782.0	15.0	1.03082	0.338875	0.324808	2.9361907390018773e-13	True	54M
TATAAGAATGTAAGTTCCATTCAGCAG	TTTAATATTGCCATCATCCTGACTCGC	(octopus_NC_069004.1_9573873) (octopus_trinity_TRINITY_DN47491_c1_g1_i2.p1_436)	1.0	670.0	0.0014925373134328																				2.18453e-16	0.497566	670.0	9.0	1.28576	0.468657	0.464179	8.976060462399274e-13	True	52M2S
TATAAGACACCAAACACGCTTCCAAAG	TTCATATATATACATATACACACACAT	False	7.0	411.0	0.0170316301703163																				1.93375e-11	0.46119	411.0	13.0	2.59683	1.22141	1.22141	5.286498113706409e-08
TATAAGACCGAAAGATGTAGAGACAGC	TTAAACACATGTCCTTGCTCAATCGCT	(octopus_NC_068984.1_94466078)	5.0	810.0	0.0061728395061728																				2.22959e-14	0.320145	810.0	15.0	1.88759	2.30988	0.617284	7.868654524591324e-11	True	54M
TATAAGACTTCTCTAACATTCAACCGC	ATCTTCCTCAATGGTAGGACTCCTGGT	(octopus_NC_068981.1_130602123)	1.0	1892.0	0.0005285412262156																				3.86436e-74	0.589937	1892.0	15.0	1.22278	0.453488	0.421776	1.1298457381596804e-69	True	54M
TATAAGAGGCAAAATGTAGAGGTGTCC	AACCATCGTTGGCTACAGCCCTGACAT	False	1.0	195.0	0.0051282051282051	-	Ank_4	PF13637.9	0.22	16.1	0.0	0.22	16.1	0.0	1.0	1.0	0.0	0.0	1.0	1.0	1.0	0.0	-	-3.0	2.8986400000000004e-23	0.978439	195.0	7.0	1.35973	1.19487	1.18462	1.820744598449209e-19
TATAAGAGGCAAGATGTAGAGGTGTCC	AACCATCGATGGTCACAGCCCTGACAT	(octopus_NC_069009.1_10272753) (octopus_trinity_TRINITY_DN55508_c0_g4_i6.p1_176)	247.0	7022.0	0.0351751637710054																				4.65496e-86	0.333125	7022.0	14.0	3.66632	1.89732	1.76075	1.6671274741505819e-81	True	54M
TATAAGAGGCAAGATGTAGAGGTGTGC	AACCCTCGTTGTCCACAGCCCTGACAT	(octopus_NC_069009.1_10273773) (octopus_trinity_TRINITY_DN43463_c4_g2_i8.p1_38)	3.0	2848.0	0.0010533707865168																				1.00156e-58	0.470196	2848.0	15.0	2.55002	1.36306	1.3283	2.136354507750436e-54	True	54M
TATAAGAGGTGAAGATCCTTTCGGTAT	ATATATATGTACATAATATCTATCCAT	(octopus_NC_069003.1_296466)	1.0	302.0	0.0033112582781456																				5.974169999999999e-20	0.678114	302.0	10.0	2.01938	9.49007	5.47682	3.1100879862457966e-16	True	54M
TATAAGATCTTACATTCCTTCCAACAT	TATCACCTCCATAACTTCCATTATAAG	(octopus_NW_026328276.1_682)	191.0	277909.0	0.0006872753311335																				6.59717e-240	0.116428	277909.0	9.0	1.71186	0.622819	0.61038	1.0096659175943661e-234	True	1S53M
TATAAGATCTTACATTCCTTTCAACAT	TATCACCTCCATAACCGCCATGATAAG	(octopus_NC_068993.1_8363298) (octopus_trinity_TRINITY_DN56276_c1_g1_i10.p1_119)	189.0	74950.0	0.0025216811207471																				1.0935e-262	0.23538	74950.0	8.0	1.91728	3.69969	3.3162	1.9167828051027108e-257	True	1S53M
TATAAGATTCCTCTCCCAAATATATTC	TTTCTTGTATTCTTAATCTCCCCACCA	(octopus_NW_026431149.1_25) (octopus_trinity_TRINITY_DN53248_c1_g2_i6.p1_89)	2.0	1561.0	0.0012812299807815																				1.0945000000000001e-29	0.377091	1561.0	12.0	1.9654	0.691224	0.672005	9.359702247508272e-26	True	54M
TATAAGATTGAGCTTCTTTTAATGCTT	CTCTTATTGTTATATTCTTCAGGCCAA	(octopus_NW_026377891.1_54) (octopus_trinity_TRINITY_DN52534_c3_g1_i5.p1_965)	3.0	4546.0	0.0006599208095028																				2.76546e-43	0.219769	4546.0	5.0	1.16717	0.606247	0.574351	3.882443261098681e-39	True	54M
TATAAGCAATCATTGATTTGTTGTTAT	CAGCAATCATTTATCGCTGGCTGATGG	(octopus_NC_068984.1_56297953)	4.0	658.0	0.0060790273556231																				5.76722e-08	0.305945	658.0	6.0	1.86934	0.43769	0.43769	0.0001095085528374	True	54M
TATAAGCACAAGGCCTGAAATTTGAGG	GAGAGGACTAGTTGACTACATCAACCC	(octopus_NC_068989.1_43692909)	2.0	190.0	0.0105263157894736																				3.51669e-06	0.415107	190.0	12.0	1.67438	8.23158	4.51053	0.0053351276417683	True	54M
TATAAGCACAAGGCCTGAAATTTTGGG	GGAAGGGGCTTATCAATTACAACCTGA	(octopus_NC_068985.1_36181779)	6.0	2366.0	0.0025359256128486																				2.6384e-51	0.534736	2366.0	11.0	1.24274	2.7109	1.32333	4.662832227328894e-47	True	54M
TATAAGCACATGTACAGACACACACAC	ACATGTTCATAGATACACACATACCAT	(octopus_NW_026399374.1_396)	1.0	478.0	0.002092050209205																				2.12386e-09	0.423703	478.0	15.0	1.26784	0.516736	0.391213	4.731245931758621e-06	True	54M
TATAAGCATATATATGTGTGTGTGTCT	GCGTATGTGTTTGTGAGTATTACTTCC	(octopus_NC_068986.1_45846412)	2.0	134.0	0.0149253731343283																				1.06162e-08	0.665323	134.0	5.0	2.32388	0.753731	0.746269	2.192293824333952e-05	True	52M2S
TATAAGCCCTAAAATTCACTCCATAAT	TGCCCATATGGTGTAGTGGTTAAGAGC	(octopus_NC_068982.1_115799685)	4.0	359.0	0.011142061281337																				3.93766e-08	0.483125	359.0	13.0	3.2229	2.8273	2.39554	7.622532938718332e-05	True	54M
TATAAGCTAGCTCCCTGGCTGGCAAGG	TAACTCACGACTACTATTCCATAGAGC	(octopus_NC_069009.1_8425337) (octopus_trinity_TRINITY_DN55289_c5_g8_i2.p1_123)	2.0	2653.0	0.0007538635506973																				1.43968e-08	0.139851	2653.0	14.0	1.0044	0.234452	0.21749	2.929555832295997e-05	True	54M
TATAAGCTTATATCTATAAATATGAAT	ACAAGTATACACACACACACACAAATT	(octopus_NC_068992.1_47571950)	1.0	159.0	0.0062893081761006																				2.58216e-08	0.639214	159.0	6.0	1.66066	0.622642	0.622642	5.106112320661778e-05	True	53M1S
TATAAGCTTGTTCCGCTGTACATTCTG	CTTTGCGAGTAGGATTGCTCAGAGCAA	(octopus_NC_068999.1_47585906) (octopus_trinity_TRINITY_DN52883_c7_g2_i3.p1_719)	1.0	897.0	0.0011148272017837																				2.87574e-06	0.2902	897.0	14.0	0.881631	0.216276	0.206243	0.0044130545709126	True	54M
TATAAGGAATTTACTTTGTTCTAAATC	GCGAAATAACCTCCAGGTATATGAACT	(octopus_NC_068984.1_3214553)	1.0	225.0	0.0044444444444444																				1.18301e-09	0.66698	225.0	4.0	1.99064	0.688889	0.688889	2.70655455974064e-06	True	54M
TATAAGGACACATGCACGACTATCTGC	CATTCCGGAAAAATAATACAGTTATGA	False	1.0	505.0	0.0019801980198019																				5.85544e-08	0.366834	505.0	15.0	1.24814	0.489109	0.451485	0.000111106073399	True	36M3167N18M
TATAAGGAGGAGGAGCAACAGGATTTG	TTGTAAGTGGTTGTACACGGACATTGT	(octopus_NC_068983.1_33113355) (octopus_trinity_TRINITY_DN46652_c10_g1_i5.p1_338)	1.0	828.0	0.001207729468599																				1.60652e-10	0.320946	828.0	14.0	0.862129	0.251208	0.211353	4.0171944777166753e-07	True	54M
TATAAGGATTCTTCAATTCTTCGGTAA	AAAAGTTCAAGTTATTCCAGCCATCGA	(octopus_trinity_TRINITY_DN43522_c4_g2_i8.p1_662)	1.0	519.0	0.001926782273603																				1.89682e-12	0.438077	519.0	13.0	1.08358	0.364162	0.352601	5.687493070359739e-09	True	9S45M
TATAAGGATTTTTCGTGTGTAAACAAC	AGCCAGACGACCGGTCTTGATACTTGA	(octopus_NW_026416895.1_3302)	2.0	2568.0	0.0007788161993769																				7.03746e-13	0.205181	2568.0	11.0	1.11921	0.325545	0.325545	2.1930481898878827e-09	True	53M1S
TATAAGGCAGTGGTAAGGTTTTTGGTA	GTCTCAAGAACTCATCATTAAATGGTA	(octopus_trinity_TRINITY_DN56464_c3_g1_i1.p1_581)	1.0	449.0	0.0022271714922048																				1.91163e-11	0.706072	449.0	10.0	1.00722	0.701559	0.66147	5.2283420565024895e-08	True	1S22M665N31M
TATAAGGGATGACCACTAGGTGGACAT	CCAATATGCCAGAAAGAGGTCATCAAC	(octopus_NC_068984.1_64451254)	2.0	202.0	0.0099009900990099																				1.00071e-14	0.625087	202.0	13.0	2.40159	1.98515	1.9604	3.6290553698892985e-11	True	53M1S
TATAAGGGGGTCCCTAAGGTAAAGCCT	GAAATATAAAGGGATCCACAAGTCAAA	(octopus_NC_068998.1_19357044) (octopus_trinity_TRINITY_DN46083_c8_g9_i1.p1_238)	9.0	1967.0	0.0045754956786985																				7.88192e-13	0.125951	1967.0	13.0	1.34536	0.323335	0.297407	2.445714480022113e-09	True	54M
TATAAGGGTGTTGCTGCTGCAGTTGCT	GCTGGTTGGTACTGCTGCTGCTGCTGT	(octopus_NC_068989.1_47130981) (octopus_trinity_TRINITY_DN53601_c15_g5_i1.p1_260)	1.0	408.0	0.0024509803921568																				3.30627e-06	0.450117	408.0	10.0	0.832251	0.178922	0.144608	0.0050342735792258	True	54M
TATAAGGTCATCATGGACTACAACTTT	GGAGTAGAGCACCTTCAGCAAGCAGAA	(octopus_NC_068988.1_93747040) (octopus_trinity_TRINITY_DN52158_c5_g2_i1.p1_1261)	1.0	412.0	0.0024271844660194																				3.23743e-08	0.408372	412.0	12.0	0.976045	0.271845	0.271845	6.328791407892292e-05	True	52M2S
TATAAGTAATGTACATTTCAATTATTG	AGGGTATTTAGATGAAAGTTCAATTTA	False	1.0	402.0	0.0024875621890547																				1.02679e-06	0.456907	402.0	14.0	0.947586	0.236318	0.226368	0.0016716090519922
TATAAGTACGTTCGTAGAGGCCATTCT	CAGTAAAGTCTGCCATAGTTAAGTCTC	False	1.0	1105.0	0.0009049773755656	-	Beta-TrCP_D	PF12125.11	0.49	14.4	0.0	0.5	14.4	0.0	1.0	1.0	0.0	0.0	1.0	1.0	1.0	0.0	-	2.0	5.25071e-06	0.360297	1105.0	13.0	0.577617	0.60543	0.60181	0.0077755260222618	True	18M128953N36M
TATAAGTAGTGTGTGGAAGTCTAAAGA	CTGTATCAAGATCAGGCTCATCCAAAC	(octopus_NC_068985.1_25346687) (octopus_trinity_TRINITY_DN54962_c1_g1_i10.p1_512)	1.0	739.0	0.0013531799729364																				6.60241e-22	0.485303	739.0	13.0	1.63176	1.65088	1.64276	3.851498705231071e-18	True	2S52M
TATAAGTATAACTATATCTACACATGT	ATATGCTTATATGCACATGAATCCCTA	(octopus_NC_068998.1_972390)	1.0	316.0	0.0031645569620253																				1.38334e-06	0.411392	316.0	14.0	1.36704	0.306962	0.306962	0.0022141379127587	True	54M
TATAAGTATATATATGTATGTATGTTT	ATGTGTGTAGCTGTGTGCATACACTTG	(octopus_NC_069010.1_4697598)	5.0	7097.0	0.0007045230379033																				4.55126e-17	0.142122	7097.0	15.0	1.89148	2.30675	1.98732	1.9625291281764517e-13	True	54M
TATAAGTATATTAAGCGGTCGATTTAC	AAGATAACTGTCAAGTGCTTCCGTAGA	(octopus_NC_068983.1_134501016) (octopus_trinity_TRINITY_DN49691_c7_g1_i3.p1_469)	1.0	423.0	0.0023640661938534																				6.2917e-30	0.739326	423.0	12.0	1.24113	0.470449	0.420804	5.436489275211237e-26	True	54M
TATAAGTATGTGCATGGAATTTGTGTG	TGTGTATGTATGTGTGTGTAAGGTTTA	(octopus_NC_068981.1_94276049)	2.0	2056.0	0.0009727626459143																				1.46242e-17	0.379418	2056.0	11.0	0.97738	1.00681	0.820525	6.521624454203209e-14	True	54M
TATAAGTCAGAATAGATTGAAGAAAAG	CCAGCAACATTGTCTTTCTACAAAATA	(octopus_NC_068984.1_120582643)	3.0	2357.0	0.0012728044123886																				6.76356e-06	0.328213	2357.0	9.0	0.951052	0.188799	0.177768	0.009860775098538	True	54M
TATAAGTCTTTAAAGAATGATAACCCA	GGTACCTCTCCGCGTGTGTGTGTGTGT	(octopus_NC_069008.1_3742000)	1.0	364.0	0.0027472527472527																				4.0703e-12	0.648351	364.0	10.0	1.17797	0.241758	0.241758	1.184617790339318e-08	True	54M
TATAAGTGATTGCAGCTTCTGGAAAGA	TGTGTATGTGTGTTTGTGAGATCGGAA	False	4.0	8508.0	0.000470145745181																				1.04938e-174	0.2828	8508.0	11.0	1.42515	0.507992	0.504231	1.0068507806948482e-169	True	45M9S
TATAAGTGCAGATTTGTATGTTTTGCT	TCATGTCCATATTCTCATGCATATAGT	(octopus_NC_068982.1_134139289)	1.0	415.0	0.0024096385542168																				1.59759e-50	0.971237	415.0	9.0	1.07883	0.327711	0.293976	2.7630081657193166e-46	True	54M
TATAAGTGCTTCTGTATATATATGTTT	TTTATACATCCAACGTTGTACGTCTCA	(octopus_NC_068983.1_99949353)	1.0	375.0	0.0026666666666666																				1.22971e-12	0.528689	375.0	13.0	1.1157	0.525333	0.378667	3.749828333725231e-09	True	54M
TATAAGTGGGACTTCCCATAATCCTGG	ATATCATTTCTCTGGGCAGTTTCTAAG	(octopus_NC_068984.1_137514760) (octopus_trinity_TRINITY_DN51501_c0_g1_i13.p1_1063)	1.0	1058.0	0.0009451795841209																				1.15759e-09	0.108183	1058.0	6.0	0.562604	0.130435	0.112476	2.651079422824222e-06	True	54M
TATAAGTGTGTGTGCATAAGTATATAT	ATATATATATATACACACATATCTGCA	(octopus_NW_026405909.1_2102)	4.0	485.0	0.0082474226804123																				1.52327e-12	0.471014	485.0	10.0	2.54961	1.5299	1.5299	4.607346764304536e-09	True	14S40M
TATAAGTGTGTGTGTGTAGGTATGCAT	ATGTGTGTGTGTGCGCACATATATATA	(octopus_NC_068988.1_864269)	1.0	393.0	0.0025445292620865																				7.32965e-25	0.744755	393.0	14.0	1.59746	0.631043	0.631043	5.0126084503893225e-21	True	54M
TATAAGTGTGTTGGTGAAATGTCGATA	GAGTGAAAGCTTAACTATGTTTCTCCG	(octopus_NC_068991.1_23157072) (octopus_trinity_TRINITY_DN53342_c6_g1_i8.p1_1186)	1.0	773.0	0.001293661060802																				3.42723e-16	0.605882	773.0	13.0	0.693167	0.156533	0.152652	1.388484461337264e-12	True	54M
TATAAGTGTTCTTTCTTTTCAATCCCA	GATGTCGTTGAATTTTCCCTTTGATCT	(octopus_trinity_TRINITY_DN51202_c9_g1_i20.p1_1665)	1.0	631.0	0.0015847860538827																				1.5262400000000002e-24	0.63627	631.0	11.0	2.09751	8.28051	6.09984	1.0263211676323651e-20	True	32M45650N22M
TATAAGTTCCTCTAATTCATCTGCATG	TACTACAATGAGAAGACCACACATTTG	(octopus_NC_068986.1_53462284) (octopus_trinity_TRINITY_DN56263_c5_g1_i1.p1_3427)	2.0	2327.0	0.0008594757198109																				7.23725e-07	0.203381	2327.0	15.0	0.75507	0.13064	0.125054	0.0012014853126182	True	54M
TATAAGTTTATATATGTATGTTTGTGT	GTGTATGCATATGTATATATATATATT	(octopus_NC_068985.1_112155938)	8.0	612.0	0.0130718954248366																				3.9266e-19	0.487124	612.0	13.0	3.7346	2.27288	2.26797	1.942562560037113e-15	True	53M1S
TATAATAAATGGTTATCAGAACCAATT	CCATCCCTTCCCATTGCATTATGTGAG	(octopus_NC_068989.1_1041177)	1.0	387.0	0.0025839793281653																				1.30235e-19	0.569767	387.0	13.0	1.3059	0.418605	0.385013	6.642466338765023e-16	True	54M
TATAATAAATGTATGTCTTATATGTCG	TCAGAGTTGTATTTGAACAAGCGTGTT	(octopus_NC_068983.1_127699405)	1.0	242.0	0.0041322314049586																				2.01901e-09	0.596591	242.0	9.0	0.971225	0.231405	0.231405	4.507512981893133e-06	True	54M
TATAATAACATAATCAAAGACAGGCCG	TCGCACAAAGAAAAGTGTGTATGTGAA	(octopus_NC_068984.1_58509478)	14.0	1023.0	0.0136852394916911																				5.88656e-20	0.559702	1023.0	15.0	3.10831	1.46921	1.44282	3.0658177181310673e-16	True	49M5S
TATAATAACGTGTATTTCTGGTGCATA	TGAAATATGTGTGTGAGTATGTGTGTT	(octopus_NC_068984.1_140679614)	1.0	818.0	0.0012224938875305																				1.5438e-20	0.488309	818.0	11.0	1.48489	0.415648	0.389976	8.324047832894666e-17	True	54M
TATAATAAGTTAGTTGTGCTCCTTATA	TTGCAGATCGGAAGAGCCACGTCTGAA	False	1.0	142.0	0.0070422535211267																				2.21701e-12	0.94666	142.0	6.0	2.3202	1.28169	1.15493	6.60576910828946e-09
TATAATAATAATAATAATGGTTTCAAA	TTTTGGCACAAAATCATCAAGTTTTAG	(octopus_NC_069008.1_9130302)	3.0	1910.0	0.0015706806282722																				8.77879e-08	0.183214	1910.0	15.0	1.70229	3.76859	3.46178	0.0001631583225801	True	54M
TATAATAATAATAATTTCAAATTTTGG	CACAAGACCAGCAAATTCAGGGAAGTG	(octopus_NC_069009.1_2058099) (octopus_trinity_TRINITY_DN49294_c8_g1_i3.p1_28)	1.0	630.0	0.0015873015873015																				4.93032e-14	0.396034	630.0	15.0	1.11144	1.80476	1.25238	1.6929489160345442e-10	True	54M
TATAATAATACAAGTGTATGCACGTAT	AGATATATATACACATATATATATATA	(octopus_NC_069010.1_3933865)	2.0	2167.0	0.0009229349330872																				9.25861e-28	0.40879	2167.0	15.0	1.27664	0.706507	0.700046	7.281740792407147e-24	True	2S52M
TATAATAATATCCGGTTTATTAGCTTT	TATAGTTTTGTCAGTATGTACGGGGAA	(octopus_NC_068985.1_118817637) (octopus_trinity_TRINITY_DN52104_c0_g1_i4.p1_352)	2.0	566.0	0.0035335689045936																				3.74329e-13	0.220192	566.0	9.0	1.22553	0.441696	0.416961	1.1944997934415071e-09	True	54M
TATAATAATCTTTAAACACTCTTTCCA	ATCCAGTATGATGTTGATCTGATGTTA	(octopus_NC_069006.1_21704190)	1.0	585.0	0.0017094017094017																				5.55313e-09	0.376613	585.0	15.0	1.01319	0.297436	0.28547	1.1831315007002864e-05	True	54M
TATAATAATGTGTATAATATATATATA	TATACATACATATATACATAATCTGTG	(octopus_NC_069000.1_41750912)	1.0	264.0	0.0037878787878787																				3.8317e-06	0.436364	264.0	12.0	1.46177	1.90152	1.04167	0.0057829917853255	True	47M7S
TATAATAATTAAGTTGATTATTTGTAA	CGAGATCATTAACCAACAAATTGTGAT	(octopus_NC_069008.1_18260734) (octopus_trinity_TRINITY_DN53158_c1_g2_i12.p1_320)	3.0	4416.0	0.0006793478260869																				6.16807e-07	0.144868	4416.0	15.0	1.21918	0.333333	0.312274	0.0010332787429619	True	54M
TATAATAATTGATGGCTAAAATATCTA	AATGGATTGGTTTATAACAATAACAAA	(octopus_NW_026323509.1_7984) (octopus_trinity_TRINITY_DN55298_c5_g1_i6.p1_218)	1.0	1404.0	0.0007122507122507																				1.76304e-08	0.241633	1404.0	13.0	1.25182	0.44943	0.445869	3.551801329134949e-05	True	54M
TATAATAATTGGTGCCACCTTGTTTAT	GGCTAGTGTATCGAGAATCCATGTGTG	(octopus_NC_068994.1_10524892) (octopus_trinity_TRINITY_DN47349_c1_g1_i4.p1_97)	3.0	199.0	0.0150753768844221																				2.59475e-06	0.463812	199.0	9.0	2.88391	0.959799	0.959799	0.0040061325250311	True	54M
TATAATAATTTTTAGCACACTAGTTAT	ATAGGAATAATTTTGTCCTTTCCAATA	(octopus_NC_068985.1_44069006)	1.0	1143.0	0.0008748906386701																				4.65326e-66	0.707266	1143.0	15.0	1.06978	0.345582	0.307962	1.1598095634204108e-61	True	35M1D17M2S
TATAATACAACTGTGCATAAACCAAAC	ACTATACATACATACATACATGCACAC	(octopus_NC_069003.1_33560567)	5.0	948.0	0.0052742616033755																				1.5705200000000001e-18	0.345481	948.0	9.0	1.73395	0.406118	0.379747	7.472850904672374e-15	True	51M3S
TATAATACGTGGTTTTTGTTTTATTTA	TATATATAAATATATATATACTGTAAA	(octopus_NW_026344991.1_111)	2.0	248.0	0.0080645161290322																				5.93946e-06	0.461637	248.0	8.0	2.0585	1.04839	0.959677	0.0087289638386136	True	6S48M
TATAATACTTTTTCACTCAAATTGTTT	TGAATTAATCATGCATCATCTTACAGC	(octopus_NC_069009.1_4905178)	37.0	999.0	0.037037037037037																				8.76843e-30	0.637348	999.0	6.0	4.94384	3.4975	3.48448	7.529934902185573e-26	True	54M
TATAATAGGAGCGGTAAAGCCTGTAGA	TGGCGCTGTACCTGGTTGTGAAAGAAG	(octopus_NC_068998.1_10293073)	1.0	384.0	0.0026041666666666																				4.44745e-07	0.342594	384.0	13.0	1.45255	5.94531	5.47917	0.0007582245427469	True	54M
TATAATAGTAGTAGAGGTTATAGTAGT	AGTAGTAGAGATTATAGTAGTAGTAGT	(octopus_NC_068988.1_6017882) (octopus_trinity_TRINITY_DN53842_c5_g2_i1.p1_52)	2.0	803.0	0.0024906600249066																				1.44121e-17	0.409182	803.0	15.0	1.28282	0.681196	0.66127	6.429826358410854e-14	True	54M
TATAATATAAAAATGGATGGTACAATG	AAACAAAGCATTGAATGTCCCACTGAA	(octopus_NC_068981.1_194527118)	1.0	116.0	0.0086206896551724																				6.39049e-07	0.649091	116.0	7.0	1.82866	0.741379	0.741379	0.0010683996836883	True	54M
TATAATATGGAAATATACATATAAGAA	ATATATAATATATAAATATATATATGT	(octopus_NW_026377876.1_202)	1.0	112.0	0.0089285714285714																				1.72728e-11	0.918359	112.0	5.0	1.74298	3.05357	2.3125	4.744323507219187e-08	True	54M
TATAATATGTAAAGTAGAGACTTTTGC	CTGCAGGAACTCGAATATTTGGAAATA	(octopus_NC_068983.1_35385237) (octopus_trinity_TRINITY_DN56581_c6_g1_i2.p1_503)	9.0	29399.0	0.0003061328616619																				1.01805e-65	0.139048	29399.0	11.0	1.86901	1.00667	0.996326	2.521285201425972e-61	True	54M
TATAATATGTACATGATGATAAAGCTT	GTTATGAGCCACCCTGTGTAAGTCACA	(octopus_NC_068982.1_69598445)	1.0	775.0	0.0012903225806451																				1.48715e-30	0.686349	775.0	13.0	1.08159	0.335484	0.27871	1.319271831008242e-26	True	2S52M
TATAATATTCCACATCATAATCTATTA	TTTCTTCTATCCTTATCCTCTTCACCA	(octopus_NW_026354835.1_176)	1.0	254.0	0.0039370078740157																				1.02651e-11	0.955157	254.0	5.0	1.38903	0.649606	0.649606	2.88056475320903e-08	True	2S52M
TATAATATTGAATTTACTGTTGGTAGT	CTAGAAGTTATCTCTGCTGCAACTATT	(octopus_trinity_TRINITY_DN53052_c4_g2_i1.p1_189)	1.0	177.0	0.0056497175141242																				4.24767e-06	0.51887	177.0	5.0	1.53913	0.40678	0.40113	0.0063720432599517	True	54M
TATAATATTGATGATAGTGTTTATACA	ATAATAATAATAAGAATAATGATAGTG	(octopus_NC_068983.1_98735131)	1.0	273.0	0.0036630036630036																				2.47453e-06	0.414146	273.0	14.0	1.34283	0.919414	0.857143	0.0038314914133628	True	54M
TATAATATTGCACATCATAATCTATTA	TTTCTTCTATTCTTATCCTCCTCAGAT	(octopus_NW_026333559.1_94) (octopus_trinity_TRINITY_DN53248_c1_g2_i1.p1_164)	2.0	2536.0	0.000788643533123																				2.51597e-32	0.446953	2536.0	11.0	0.871399	0.17153	0.160883	2.3976908802162594e-28	True	3S51M
TATAATATTTCAATGCATGAGGACACA	CACACACACACACACACATACATCTCT	(octopus_NC_068988.1_30204578)	1.0	233.0	0.0042918454935622																				2.94351e-17	0.740033	233.0	11.0	2.30229	4.09013	3.18026	1.2854547610055977e-13	True	9S45M
TATAATATTTGTTTACAATTAAAGACA	AAAATCACGTGGAGAAAGTAAAGGGGG	(octopus_NC_068989.1_89667299)	2.0	1736.0	0.0011520737327188																				3.26697e-89	0.641705	1736.0	15.0	1.59024	0.664171	0.640553	1.227252549575699e-84	True	54M
TATAATATTTTCTAAATCGGCAGGGAC	TGCTTGTATGATCCTCTCTAGTCCCTG	False	3.0	3396.0	0.0008833922261484																				3.74502e-09	0.138359	3396.0	15.0	1.09914	0.279446	0.26384	8.12475338327097e-06	True	7S47M
TATAATCAAATTGGATGAAACACGAAT	TCTGTGAAATCATAGAATGTAATAATG	(octopus_NC_068994.1_58499661)	1.0	318.0	0.0031446540880503																				1.16398e-26	0.7016	318.0	11.0	1.33409	0.515723	0.468553	8.701601229099458e-23	True	54M
TATAATCAAGATATAAAGAAATTCTTT	CATTGAACAATGAAAAGCAAAAGAATG	(octopus_NC_068997.1_9062448)	1.0	1328.0	0.0007530120481927																				1.32814e-06	0.235494	1328.0	15.0	1.29133	0.46009	0.431476	0.0021308959834368	True	54M
TATAATCACTGAACACTTTGTTGCTGT	CAATGCTATGATAGATCGTAGAATAAG	(octopus_trinity_TRINITY_DN52156_c5_g1_i11.p1_7706)	1.0	913.0	0.0010952902519167																				9.25487e-25	0.47939	913.0	5.0	1.27179	0.443593	0.419496	6.2928907946602946e-21	True	18M1122N36M
TATAATCAGGACGGACACACACACACA	CACACACACAGATAGGTCTATTGTCCC	False	1.0	61.0	0.0163934426229508																				1.30656e-08	0.945946	61.0	5.0	1.82297	7.52459	6.88525	2.671523068498172e-05
TATAATCAGTTACTTGATGAGAACTTC	ATTTTCAATCCCCAACAGGATGGAAAG	(octopus_NW_026398190.1_475)	2.0	1107.0	0.001806684733514																				3.2549e-12	0.250467	1107.0	13.0	0.872568	0.158085	0.158085	9.55798386996961e-09	True	54M
TATAATCAGTTGCAAGATAGACACTTG	CACGTACACATATGTGTACATAACTGC	(octopus_NC_069002.1_5561246)	1.0	229.0	0.0043668122270742																				8.48834e-10	0.587283	229.0	11.0	1.4714	0.90393	0.873362	1.9707517319348446e-06	True	54M
TATAATCCATAATGAATGCAAAGTATT	GTTTAAGCAACTCATTTGTTCTTCTGT	(octopus_NW_026425038.1_4960)	1.0	994.0	0.0010060362173038																				4.68995e-07	0.252163	994.0	15.0	1.0707	0.316901	0.292757	0.0007973957911141	True	54M
TATAATCCCCACTCTTGTTTATACAAC	GAATGGGGCAAAACTAGTCGGTATACA	(octopus_NC_068989.1_9982232)	1.0	870.0	0.0011494252873563																				1.3735100000000011e-18	0.361927	870.0	15.0	1.32511	1.18966	1.17471	6.5616819387350294e-15	True	54M
TATAATCCTTTCTACTATAGGCACAAG	GCCTGAAAGTTGGGGAAGAGGAATAGT	(octopus_NC_068993.1_34008794)	2.0	385.0	0.0051948051948051																				4.05409e-08	0.3837	385.0	13.0	2.81859	6.60519	4.65455	7.837392210427171e-05	True	54M
TATAATCTAAATTAACTGCACTCCATA	CATATACACACGAGTGTGTATAGTAAC	(octopus_NC_068996.1_9760628)	1.0	333.0	0.003003003003003																				1.09453e-06	0.40656	333.0	14.0	1.15409	0.345345	0.345345	0.0017752953152005	True	54M
TATAATCTAATGAGAGTTCCAATAAAT	AATATTAATGATAACAGAATTATAGCT	(octopus_NC_029723.1_2366)	1.0	1232.0	0.0008116883116883																				1.19206e-108	0.8992	1232.0	13.0	1.27698	0.574675	0.521104	5.824732650547777e-104	True	54M
TATAATCTACCAGTGCTTCTACCCCAC	CAGACTGTCAGTCAGCTACCACCCAGC	(octopus_NC_069005.1_28385716)	1.0	1341.0	0.0007457121551081																				4.7759e-35	0.451557	1341.0	10.0	1.08109	0.293811	0.289336	5.053191319811385e-31	True	54M
TATAATCTCCCAGAGTTGGATACAAGT	GACCATGTTCAGACTGTGCCGGGTATT	(octopus_NC_068989.1_16744988) (octopus_trinity_TRINITY_DN54241_c7_g2_i5.p1_89)	2.0	2767.0	0.0007228044813877																				1.16569e-55	0.427186	2767.0	14.0	1.18323	0.387785	0.378027	2.3080605573827592e-51	True	54M
TATAATCTGCATACTACCAGGAGCATT	AAGCCAACTAGTACCATTATCTAATAA	(octopus_trinity_TRINITY_DN56308_c5_g1_i1.p1_1312)	6.0	12784.0	0.0004693366708385																				6.70616e-46	0.167051	12784.0	11.0	0.702554	0.468867	0.45995	1.0167365636099728e-41	True	14S39M1S
TATAATCTGCATTAGACTAAGGAGTTT	AACTTCATACACACCTGCACTAAATTC	(octopus_NC_068991.1_53106044)	1.0	730.0	0.0013698630136986																				1.25566e-11	0.345929	730.0	15.0	0.963444	0.235616	0.227397	3.4945526583068174e-08	True	42M1D12M
TATAATCTGTCATTAAATACACATTAA	ACTGATAAGTAGGATTTCGCCTGTAAA	(octopus_NW_026332634.1_55)	9.0	18796.0	0.0004788252819748																				2.4843700000000003e-28	0.100976	18796.0	11.0	0.94098	0.669398	0.655299	2.0032555344692823e-24	True	54M
TATAATCTGTCTAAATTCGGAAGATTT	TCGAAGGTACCACGTTGAATATAAGTG	(octopus_trinity_TRINITY_DN48490_c3_g7_i2.p1_705)	2.0	1342.0	0.0014903129657228																				3.62918e-07	0.201228	1342.0	9.0	1.24671	0.464978	0.4307	0.0006255291072755	True	49M5S
TATAATCTTCTGCCTTAACAATATGGA	GGTGGCGGTGGTGGTGGTGGTGGCGGT	(octopus_NC_069004.1_16857138)	1.0	170.0	0.0058823529411764																				2.84351e-06	0.496484	170.0	8.0	2.00985	1.92941	1.92353	0.0043663792817273	True	8S46M
TATAATGAAATTGAATTTAGTCAAACA	AAACCAAACCCCATGAAACTATGTCTT	(octopus_NC_068999.1_2445865)	1.0	118.0	0.0084745762711864																				1.66253e-06	0.678736	118.0	8.0	1.98273	0.720339	0.720339	0.0026335404720481	True	54M
TATAATGAACATTTACAGTAGCACCAT	CATTTGGTGTGTCCGTGTCCTCGCCTT	(octopus_trinity_TRINITY_DN44355_c10_g6_i6.p1_431)	2.0	2368.0	0.0008445945945945																				4.12462e-48	0.390734	2368.0	15.0	1.14318	0.333193	0.313767	6.669968317658528e-44	True	9S45M
TATAATGAATAGAACAGACACACACAG	AAGGACTATAGTGGTAGGAAAAATCCA	(octopus_NC_069008.1_11693391) (octopus_trinity_TRINITY_DN56160_c11_g2_i4.p1_334)	2.0	1757.0	0.0011383039271485																				7.52306e-44	0.361956	1757.0	11.0	0.922998	0.210017	0.196357	1.0743353103306643e-39	True	54M
TATAATGACCACCACACACAAGTTGAT	TGTTGTTGTATTTATAATACTGTTGTA	(octopus_NC_069008.1_5673756) (octopus_trinity_TRINITY_DN50462_c2_g1_i13.p1_94)	2.0	1624.0	0.001231527093596																				1.36757e-38	0.535212	1624.0	14.0	1.82695	1.98953	1.95259	1.6474500959441541e-34	True	42M1D12M
TATAATGACCACCACACACGAATTGAT	TGTCGTTGTATTTATAAAACCTGTTGT	(octopus_trinity_TRINITY_DN43370_c0_g1_i6.p1_617)	2.0	2857.0	0.00070003500175																				4.7516899999999996e-20	0.139988	2857.0	13.0	1.15972	0.834792	0.817641	2.488245496520976e-16	True	54M
TATAATGACCACCACACACGAGTTGAT	TGTCGTTGTATTTATATATCCTGTTGT	(octopus_NC_068985.1_4375) (octopus_trinity_TRINITY_DN43370_c0_g1_i12.p1_407)	805.0	21555.0	0.0373463233588494																				3.64447e-37	0.163247	21555.0	15.0	3.36865	2.81577	2.56539	4.173193908489397e-33	True	54M
TATAATGACCATTCTTTATACCTTGTC	TTATATATATATATATACATACATATA	(octopus_NC_068995.1_31638052)	2.0	274.0	0.0072992700729927																				7.63461e-17	0.701892	274.0	10.0	2.20375	0.989051	0.989051	3.241519980373063e-13	True	2S52M
TATAATGAGGGGGTGTTTATTTACTTC	TGAGGTGTGTGTGTGTGTATATATAGT	False	1.0	443.0	0.0022573363431151																				5.44786e-06	0.455849	443.0	9.0	1.22765	0.72009	0.679458	0.0080487560098749
TATAATGAGGTAAATCTGTCTCGAACC	ACATATGACTGTCATCGAGAAGGATAC	(octopus_NC_069005.1_30225621)	1.0	475.0	0.0021052631578947																				9.22159e-08	0.49906	475.0	14.0	1.9286	0.76	0.76	0.0001709598073034	True	54M
TATAATGATATAAAAGACTGCAGTTGA	ATATATATATGCATGCATGTATGTGTA	(octopus_NC_068981.1_128799153)	4.0	941.0	0.004250797024442																				1.67987e-06	0.196259	941.0	14.0	2.17216	0.778959	0.649309	0.002659418131992	True	37M17S
TATAATGATGTTGTAAGAGAACAGAAT	TAGAGCTAGTGAAAGGAGTAGGACGCT	(octopus_NC_068994.1_5111484)	1.0	1112.0	0.0008992805755395																				2.81228e-81	0.78165	1112.0	15.0	1.17485	0.520683	0.519784	9.327555060771474e-77	True	2S52M
TATAATGCTAAGCTACTGACTACATGG	CTGAGGGCTCTGACTTCGTTATAGCCA	(octopus_NC_068983.1_7615763)	2.0	2072.0	0.0009652509652509																				7.47468e-30	0.443487	2072.0	15.0	0.998213	0.215734	0.213803	6.437043076964282e-26	True	54M
TATAATGGAAGTGACAAAGGAGCATAT	TCGACATATTTTGCTTTATGAGTCCAA	(octopus_NC_069003.1_10126083) (octopus_trinity_TRINITY_DN49345_c6_g7_i6.p1_245)	13.0	523.0	0.0248565965583174																				9.9225e-15	0.546965	523.0	13.0	3.73719	4.92925	4.47036	3.599445208201746e-11	True	54M
TATAATGGAGATACGGTGGTGGTGGTG	GTGGTGGGCGCTGCAGTCGTAGTAGTG	(octopus_NW_026425481.1_36767) (octopus_trinity_TRINITY_DN56437_c14_g1_i6.p1_567)	1.0	395.0	0.0025316455696202																				6.56253e-09	0.493051	395.0	9.0	0.886746	1.45063	0.906329	1.3870994909851848e-05	True	54M
TATAATGGTGTGTATGTTTGTGTGTTT	GTGTGAATGCATATGTATGAGTGTGTG	False	1.0	543.0	0.001841620626151																				4.01371e-06	0.344955	543.0	14.0	1.14302	4.04052	3.37201	0.0060417176886284	True	7S47M
TATAATGGTTTATTTTGAATTCTCTCA	AATTTGATTATTTGAGATGAAGGCAAA	False	1.0	683.0	0.0014641288433382																				1.82351e-13	0.360641	683.0	9.0	1.80361	3.85505	3.79502	5.97263695174098e-10
TATAATGTAAATCTGTCCCTGAGTATG	TGTTATGAAGTATTGGGTATACAATCA	(octopus_NC_068986.1_70515507)	1.0	364.0	0.0027472527472527																				1.24203e-08	0.559561	364.0	13.0	0.965835	1.51923	0.876374	2.5458791614743167e-05	True	54M
TATAATGTCAGTACATGACCTGTTGGT	GACTGGTCCACGATAGTTCCTATCATT	(octopus_trinity_TRINITY_DN54086_c6_g4_i16.p1_43)	2.0	2308.0	0.0008665511265164																				1.51955e-09	0.260895	2308.0	12.0	0.696802	0.136049	0.127816	3.437267119132457e-06	True	35M5855N19M
TATAATGTCCAGCATTCTGCTCCCAGT	TCCCTCTGATTGTTCTGCTTCAAACAA	(octopus_trinity_TRINITY_DN56131_c2_g1_i17.p1_511)	2.0	3357.0	0.0005957700327673																				8.18631e-10	0.14057	3357.0	9.0	1.20332	0.41406	0.401251	1.9037753562115124e-06	True	38M417N16M
TATAATGTCTCTGTTCCTGTTAAATGG	TCTTTATTTCATTACTGTAAGACATTC	(octopus_NW_026323059.1_11775)	1.0	265.0	0.0037735849056603																				7.25947e-11	0.608063	265.0	7.0	1.17446	0.430189	0.415094	1.8785375502097025e-07	True	54M
TATAATGTTTCAAAACTGGCAGCCTTT	GCATCCAGGGAAGCAGCATCATATCAA	(octopus_NC_068987.1_30083703) (octopus_trinity_TRINITY_DN51270_c3_g2_i6.p1_464)	1.0	595.0	0.0016806722689075																				1.44928e-06	0.313438	595.0	13.0	0.967936	0.230252	0.230252	0.0023139123062111	True	54M
TATAATGTTTTATTTTGAATTCTCTCA	ATTTTGATTATTTGAGATGCAGGCAAA	(octopus_trinity_TRINITY_DN53258_c1_g1_i6.p1_177)	2.0	1396.0	0.0014326647564469																				1.70309e-17	0.284057	1396.0	13.0	2.10426	3.30587	3.2543	7.55948099406688e-14
TATAATTAAAGTTAGTAGGTTTAAAGT	ACCCAACAAGCCGGAGAGAGCACCAGA	(octopus_NC_068985.1_18307561)	4.0	228.0	0.0175438596491228																				1.4934e-07	0.606785	228.0	7.0	3.05455	1.90351	1.90351	0.000269944962184	True	54M
TATAATTAAATAAAATTGTTTTGTTTT	AAAAGTATGTGTTAATCCCCATGCACG	(octopus_NC_069006.1_9974467)	1.0	463.0	0.0021598272138228																				5.364e-08	0.45712	463.0	12.0	1.33539	3.40173	2.4406	0.0001022176846724	True	53M1S
TATAATTAATGATTGGTTTGTTACTGT	CCTCTCCGCTGACGGAGTCATTAAAAC	(octopus_trinity_TRINITY_DN47579_c3_g1_i23.p1_296)	1.0	606.0	0.0016501650165016																				2.0109e-20	0.74203	606.0	11.0	0.960933	0.214521	0.214521	1.0772752556282911e-16
TATAATTACGATGGTATAAGCTAGCTC	CCTGGCTGGCAAGGTAACAGAACGGAA	(octopus_trinity_TRINITY_DN55508_c0_g3_i3.p1_344)	1.0	404.0	0.0024752475247524																				2.72033e-09	0.469427	404.0	11.0	1.47251	0.378713	0.371287	5.9885535174501256e-06	True	1S44M9S
TATAATTACGTTGAAGTGAACCATTGT	TGAACCAGTGTGTGCAGATATCTTTCT	(octopus_NC_068997.1_49069177)	1.0	248.0	0.0040322580645161																				9.476490000000001e-24	0.821875	248.0	9.0	1.58974	2.59677	2.59677	6.109438969825042e-20	True	50M4S
TATAATTACTGGAATCGGTACGAAGAC	CAGCAGGGTATGTTCTAACAATGAATG	(octopus_NC_068993.1_44376991) (octopus_trinity_TRINITY_DN53903_c4_g2_i4.p1_209)	1.0	1364.0	0.000733137829912																				1.21088e-111	0.7663	1364.0	13.0	1.23142	0.446481	0.442082	6.13140871192565e-107	True	54M
TATAATTACTGGTAATAATATATAGTT	ATACAGGTAAATGGAGGAATTAAACGT	(octopus_NC_068984.1_18706528)	1.0	874.0	0.0011441647597254																				3.78136e-21	0.474098	874.0	14.0	1.06211	0.312357	0.311213	2.110838152462402e-17	True	51M3S
TATAATTAGATATAAAAATGTGTGTGT	GTGTGTGCGTGTGTGTGTGGGTGTGAA	False	2.0	347.0	0.0057636887608069																				2.34741e-08	0.521255	347.0	9.0	2.68886	3.88184	2.74928	4.663860168814024e-05	True	6S46M2S
TATAATTAGGTTACTAGTGTCCAGGAG	TAAATGAAATGAGGTGTGTTGACATGT	(octopus_NC_068997.1_373213)	1.0	164.0	0.0060975609756097																				3.90922e-13	0.810078	164.0	9.0	1.76448	0.609756	0.585366	1.2456304356707551e-09	True	52M2S
TATAATTATCTGTATTTATCTGTCTAT	CAATCTATCTACACACATATATTTATA	(octopus_NC_069008.1_17419191)	10.0	606.0	0.0165016501650165																				3.328e-12	0.399155	606.0	6.0	2.92444	0.793729	0.747525	9.764909591904982e-09	True	54M
TATAATTATTATAATTATTACTATCAT	CATCATCATCATAATCTTATTATTATT	(octopus_NC_068999.1_3415869)	1.0	333.0	0.003003003003003																				2.1361e-06	0.577803	333.0	9.0	0.929753	0.693694	0.570571	0.0033352242641058	True	54M
TATAATTATTCTAAAATTGCTATTTCT	AAAAGATCGGAAGAGCACACGCTGAAC	False	1.0	607.0	0.0016474464579901																				1.4135e-13	0.564306	607.0	15.0	1.1815	0.321252	0.298188	4.67315110141481e-10
TATAATTCAAGGGAGATAAATCTGATG	AATAGATAAATTAAAACTGGTCTCTAT	(octopus_NC_068985.1_30973900)	1.0	333.0	0.003003003003003																				1.67333e-10	0.494949	333.0	11.0	1.0166	4.48649	1.59459	4.177347822427921e-07	True	19S35M
TATAATTCAGGAAATTATGTTTAACAC	ATTCCAACTGCCAGAATGCCGCAGAAG	(octopus_NC_069009.1_2461873)	1.0	105.0	0.0095238095238095																				5.18232e-06	0.949367	105.0	6.0	1.4871	0.428571	0.419048	0.0076810582518832	True	54M
TATAATTCCAAAATACACATTTTGCAT	TCCGTGGGTCTAGATCCACGAGATGCT	(octopus_trinity_TRINITY_DN54581_c2_g1_i15.p1_320)	1.0	895.0	0.0011173184357541																				2.03964e-09	0.611902	895.0	13.0	0.787188	0.16648	0.149721	4.551749481365599e-06	True	10S44M
TATAATTCCGTCTTCATTATTTCTTCA	ATCTCGTTATTGCTGCCGATAGGAAAT	(octopus_NC_068982.1_9790410)	23.0	675.0	0.034074074074074																				1.66987e-09	0.399403	675.0	6.0	3.04177	1.16741	1.16741	3.759320023566517e-06	True	54M
TATAATTCTGGTGTTAATACCTCAGAG	TAAAGTTCGCGCACCCACCCACCCACC	(octopus_NC_069000.1_40890039)	1.0	376.0	0.0026595744680851																				5.60169e-17	0.610498	376.0	15.0	1.16839	0.412234	0.412234	2.400466243975633e-13	True	53M1S
TATAATTCTTGAATAACAAAGTCATCC	AATACCGCACTGTCCCAAACTTCAGGC	False	1.0	128.0	0.0078125																				4.73549e-13	0.81368	128.0	7.0	1.74552	3.22656	2.70312	1.497525190240442e-09	True	33M496N21M
TATAATTGCTATATATATATATATCGT	ATATGCATGTTTAGTGTGCAACTGTAA	(octopus_NC_068984.1_101787953)	1.0	833.0	0.0012004801920768																				2.0480100000000002e-29	0.566693	833.0	15.0	1.24233	0.39976	0.364946	1.7286888720300609e-25
TATAATTGGTAATGTTGGTCGTTGTAA	CGCTAGTAGACACACTAAGTGTATTGC	(octopus_NC_068996.1_51339336) (octopus_trinity_TRINITY_DN46759_c6_g2_i2.p1_38)	1.0	659.0	0.0015174506828528																				6.53735e-08	0.338016	659.0	13.0	0.8645	0.191199	0.174507	0.0001233501471514	True	54M
TATAATTGGTTTTATTTTGTTGCTTAC	ACCATATATATATATATATATATACAT	(octopus_NC_069004.1_549410)	6.0	1133.0	0.0052956751985878																				1.00981e-70	0.615076	1133.0	15.0	2.33579	1.77317	1.66637	2.7738940734843427e-66	True	3S51M
TATAATTGTATATTAAAGGTAAAACAA	GATTGTTATGCCGTAATTGGGACACTG	(octopus_NC_068999.1_48748041)	2.0	2031.0	0.000984736582964																				2.05748e-132	0.632378	2031.0	15.0	1.26857	0.45741	0.436731	1.3133409207275567e-127	True	52M2S
TATAATTGTTGAGTGCCGAACTGAGGA	AGAATCCTTCTTTCGTAGTCTTCCAGG	(octopus_NC_068982.1_167469208) (octopus_trinity_TRINITY_DN52253_c5_g1_i4.p1_1165)	2.0	1237.0	0.0016168148746968																				2.634e-19	0.500242	1237.0	15.0	1.0746	0.225546	0.215036	1.3175130969599038e-15	True	54M
TATAATTGTTTTATTATATAATCAGGC	CTAATTATACACATATTAATTCTGAGG	(octopus_NC_069002.1_27899976)	1.0	781.0	0.0012804097311139																				4.51092e-06	0.348915	781.0	15.0	0.844067	0.314981	0.295775	0.006742217495096	True	54M
TATAATTTAAGGGAGATTTGGTTGTTA	TTTATAGCAAGTTGAGTGATAATGCAG	(octopus_NC_068991.1_47663021)	1.0	863.0	0.0011587485515643																				5.87338e-13	0.511896	863.0	13.0	0.837332	0.172654	0.161066	1.8428139571196643e-09	True	54M
TATAATTTACAATACAAAGCTATCTTC	AACCGCAAAAGTATTTCTCTCAAAGGA	(octopus_NC_069003.1_296371)	1.0	396.0	0.0025252525252525																				2.80143e-08	0.294602	396.0	13.0	0.971656	0.396465	0.368687	5.515800956688199e-05	True	54M
TATAATTTACACCTCTTTAATCCTGAA	ACGCGAATGCAATTAATCAAAGCCGGG	(octopus_NW_026388384.1_245)	1.0	1058.0	0.0009451795841209																				2.71033e-37	0.422939	1058.0	13.0	1.19218	1.52741	1.52552	3.1172081749929896e-33	True	54M
TATAATTTACCAAGGCTGGCAGGTGAC	ATCCACACATCATATCGCTATTGCCTA	(octopus_NW_026385324.1_669) (octopus_trinity_TRINITY_DN56543_c4_g3_i1.p1_146)	2.0	2971.0	0.000673174015483																				1.81412e-15	0.167621	2971.0	11.0	1.35116	0.962302	0.952205	6.964682437273895e-12	True	50M4S
TATAATTTACCCGGCTTCATGTCAGTT	GCACTGGCAATGTAGTTGTAGCTGGCT	(octopus_NC_069007.1_17683968) (octopus_trinity_TRINITY_DN56412_c3_g1_i12.p1_927)	4.0	9525.0	0.0004199475065616																				0.0	0.579516	9525.0	11.0	1.15173	0.334068	0.325144	0.0	True	54M
TATAATTTCAAGAACCTTCCTCAGAAT	CTGAGCTGTTTCTAGCAGTGCCATCTA	(octopus_NC_069000.1_40150017)	1.0	186.0	0.0053763440860215																				1.13965e-14	0.820915	186.0	12.0	1.2976	0.510753	0.510753	4.1149703927380837e-11	True	54M
TATAATTTGAAAAAGCACACAGAATAT	CACACTTTTACTTGTTTCAGTCATTTG	(octopus_NC_069003.1_30625237)	1.0	294.0	0.0034013605442176																				6.27085e-07	0.451562	294.0	12.0	1.20755	0.452381	0.452381	0.0010494844866076	True	54M
TATAATTTGATTAAATATTATGCCAAA	CGAATAAATTTCACTTGTAGGCGATTC	(octopus_trinity_TRINITY_DN44372_c7_g15_i1.p1_277)	1.0	1253.0	0.0007980845969672																				3.39693e-22	0.408535	1253.0	14.0	1.0929	0.32482	0.292099	2.014426400390616e-18	True	6S48M
TATAATTTGGCTAAAAGACCAGCAATT	TCCAGAGGAATCATGTTGATATCATTA	(octopus_NC_068982.1_187597038)	1.0	444.0	0.0022522522522522																				1.33959e-11	0.703591	444.0	8.0	0.747631	0.144144	0.144144	3.71878268443879e-08	True	54M
TATAATTTTACATATTGCTGAGAAACT	ACAGCAGCGACCCAGGGGCCAAGAGCC	(octopus_NC_069005.1_30222826)	1.0	506.0	0.0019762845849802																				6.92558e-09	0.536638	506.0	15.0	1.31937	0.519763	0.519763	1.4599562066319343e-05	True	2S52M
TATAATTTTATATTTTTAAGATGTTTG	GTAGCAGTTTGAGGAAGATTTAGTTGC	(octopus_NC_068998.1_54201654)	1.0	301.0	0.0033222591362126																				2.00787e-11	0.54893	301.0	14.0	1.18717	0.388704	0.355482	5.4806161721653055e-08	True	54M
TATAATTTTATGGGTTGCAGGTGTTTG	CGTCTATTTCATAGTAAATAATTTTAG	(octopus_NC_068982.1_114906285)	1.0	324.0	0.0030864197530864																				2.12897e-07	0.487607	324.0	12.0	0.949111	0.246914	0.246914	0.0003776972337538	True	54M
TATAATTTTCTTTTCACCAGCAAATTT	GTCTCCTACATGTTTCTTGGCTACAGG	(octopus_NC_068982.1_55573709) (octopus_trinity_TRINITY_DN46020_c5_g2_i9.p1_547)	1.0	734.0	0.0013623978201634																				6.91846e-08	0.493979	734.0	15.0	1.00078	0.258856	0.247956	0.0001301493483668	True	54M
TATACAAAAACAAACATCTACAAACAT	ATCTCACACACACACACACACAAGACA	(octopus_NC_069004.1_2857041)	1.0	81.0	0.0123456790123456																				5.79728e-09	0.874541	81.0	6.0	2.41229	2.49383	2.4321	1.2326164222595604e-05	True	5S49M
TATACAAAAGTACAAGCCTGCGTAGCG	GCGGTACACAACTTTGAGGTTTCGAAA	(octopus_NC_068986.1_90321037) (octopus_trinity_TRINITY_DN45325_c1_g1_i1.p1_169)	1.0	1049.0	0.0009532888465204																				7.1725e-30	0.678299	1049.0	13.0	1.37634	0.407054	0.407054	6.18188546925161e-26	True	54M
TATACAAAATGAATTTATTTTCGTGCT	ATTGATCTTTCACCCCAAAATGTCCCT	(octopus_NC_068994.1_58597149) (octopus_trinity_TRINITY_DN48025_c1_g3_i2.p1_36)	8.0	1709.0	0.0046811000585137																				2.48117e-98	0.721662	1709.0	15.0	2.0469	0.537741	0.516676	1.0589971812003274e-93	True	51M3S
TATACAAACAAAACAAAATATATACAT	ACACTATACACACACACATATACATGT	False	1.0	714.0	0.0014005602240896																				1.71954e-16	0.451077	714.0	14.0	1.27399	0.676471	0.633053	7.119596343099373e-13
TATACAAACATAAAAAGCAGGCCGTAA	ATCCCGTCTGTTTTTCGTCAGTGGAAA	(octopus_NC_068990.1_65080374)	1.0	258.0	0.003875968992248																				1.70935e-06	0.464079	258.0	9.0	0.96483	0.209302	0.209302	0.0027032984179857	True	54M
TATACAAATAGTATAAAAACCATTTGC	TGGTATGCCACGATGAGGTGTATGAAA	(octopus_NC_068981.1_128766056)	3.0	3837.0	0.0007818608287724																				5.18787e-148	0.556636	3837.0	15.0	1.35713	0.465728	0.458952	3.881575264566621e-143	True	54M
TATACAAATATGTGTATGTGAATGCAA	CAGAATACAGTGCATAGAAACAGTCTA	(octopus_NC_068989.1_29767145)	1.0	210.0	0.0047619047619047																				4.69274e-09	0.657478	210.0	11.0	1.79173	4.30476	1.1381	1.0076312891293615e-05	True	54M
TATACAAATGGTGTATATATATATATA	TATATATACTCGAGCGCGACATACTAA	False	1.0	103.0	0.0097087378640776																				4.97124e-06	0.717257	103.0	8.0	1.80888	8.67961	2.40777	0.0073860643653788	True	54M
TATACAAATTCCTTTCAGAATTCCAAA	CCAGATAACAATGTCTTGAGCTCTGGC	(octopus_trinity_TRINITY_DN55174_c4_g5_i1.p1_199)	2.0	2566.0	0.0007794232268121																				2.31656e-58	0.443575	2566.0	14.0	1.22989	0.390491	0.383087	4.9040005531843686e-54	True	19M1262N35M
TATACAAATTGGTCCCTGGGCATTCTG	TGTCTCCCAAATTGCGATGCCCTGCGA	(octopus_NW_026419448.1_4727) (octopus_trinity_TRINITY_DN55989_c11_g4_i16.p1_416)	2.0	2589.0	0.0007724990343762																				1.4812600000000001e-72	0.40836	2589.0	13.0	1.29908	1.24411	1.23407	4.214813077767873e-68	True	2S52M
TATACAAATTTAATCTGCGATCCATGG	GACGAGCCGTTTTAACGTTGCGTCCTG	(octopus_NC_068986.1_87056653)	3.0	752.0	0.0039893617021276																				2.57099e-09	0.347978	752.0	13.0	1.22872	0.232713	0.232713	5.676372919484214e-06
TATACAACAGGCAACAACTGGTGGTGG	TGATGGTGGCAGTCATGATGTCAGACT	(octopus_NC_069006.1_24547824)	1.0	811.0	0.001233045622688																				4.62581e-15	0.427109	811.0	15.0	1.20206	5.43773	2.55364	1.7215956931631056e-11	True	54M
TATACAACGGCAAGTGTTGCAAGCATC	AACGAAATTTTGACCATCTCCATATCG	(octopus_NW_026397238.1_159) (octopus_trinity_TRINITY_DN51107_c0_g2_i4.p1_532)	7.0	16122.0	0.0004341893065376																				1.7333000000000002e-122	0.407833	16122.0	5.0	1.31082	1.70339	1.68044	9.951382456052858e-118	True	54M
TATACAACTAATTGTTTGCTGTCCGCC	GATAAACAATTTGCGATCAGGAACTCT	(octopus_NC_068997.1_7722322) (octopus_trinity_TRINITY_DN51862_c2_g1_i15.p1_3531)	1.0	526.0	0.0019011406844106																				1.21283e-11	0.425774	526.0	15.0	1.0926	0.325095	0.313688	3.3801065791484074e-08	True	54M
TATACAACTGGCTTGTACTGAAGACAT	TCTTCTTGAATGTAGCCCTTCTCATGA	(octopus_NC_068995.1_5007113) (octopus_trinity_TRINITY_DN43553_c10_g1_i4.p1_168)	1.0	1619.0	0.0006176652254478																				1.29747e-30	0.390452	1619.0	15.0	1.14387	0.341569	0.328598	1.1537156575914267e-26	True	1S53M
TATACAACTGGTACTTAATTTATCAAT	CTCAAAAGGATGAAGGGAAAAGTCAAC	(octopus_NC_068989.1_17502221)	1.0	379.0	0.0026385224274406																				1.52888e-06	0.400624	379.0	13.0	0.977911	0.229551	0.229551	0.0024335361796715	True	54M
TATACAACTTTAGATTTGTTAAACTGG	AAAGATTTCCGAAGGTTCCTGCTTTGA	(octopus_NC_069009.1_2309058) (octopus_trinity_TRINITY_DN43555_c4_g1_i6.p1_269)	3.0	2135.0	0.0014051522248243																				8.96637e-10	0.253151	2135.0	9.0	1.7416	1.74848	1.74473	2.0767873401395262e-06	True	11S43M
TATACAACTTTAGGTTTGTTAAACTGG	AAAGATTTCTGAAGGTTTCTGCTTTAG	(octopus_trinity_TRINITY_DN43555_c4_g1_i6.p1_125)	3.0	2772.0	0.001082251082251																				1.76064e-07	0.135954	2772.0	9.0	1.2919	0.36075	0.34632	0.000315525522723
TATACAATAAGATTTATCAGCTGGAGC	TCACCGTTTACTAACCCTTTTCCTCTT	(octopus_trinity_TRINITY_DN51667_c1_g1_i2.p1_1867)	1.0	446.0	0.0022421524663677																				6.55303e-17	0.40584	446.0	14.0	1.27811	5.83857	4.88341	2.795080679054512e-13
TATACAATATAATTATTAGCTGACTTC	CTTGCAAACAGTACTCCAAGGGATTTC	(octopus_NC_068989.1_76272550)	4.0	8373.0	0.0004777260241251																				1.3916e-07	0.124895	8373.0	13.0	0.53074	0.094112	0.0830049	0.0002525155378905	True	1S53M
TATACAATATTACTACACTACGTCTTA	TGACCATTAACACCACCATCACAATCA	(octopus_NC_068998.1_47051222)	1.0	133.0	0.0075187969924812																				2.66484e-06	0.626667	133.0	6.0	1.27744	0.421053	0.421053	0.0041080123367222	True	54M
TATACAATCTCAGGTAATGAGTGTGTG	TGTGTGTGTGTGTGTTGTACTGGGGTG	(octopus_NC_068986.1_41495392)	6.0	1623.0	0.0036968576709796																				1.61063e-17	0.318467	1623.0	15.0	2.13704	2.79544	1.48614	7.163200838982532e-14	True	54M
TATACAATCTTTTGTAAAAACTTTAGA	GACTGCAGTAATCATCCAAGTCGAAAA	(octopus_NC_068981.1_65166184)	3.0	860.0	0.0034883720930232																				1.94294e-06	0.37426	860.0	15.0	1.25111	0.252326	0.248837	0.003050207414186	True	54M
TATACAATGGACAAGAAAATTTTTGAG	AAGCTGGAATGATAATGACGACGACGA	False	1.0	1555.0	0.0006430868167202																				3.29257e-30	0.37882	1555.0	14.0	1.13268	0.341479	0.333762	2.8786836156825624e-26
TATACAATGTAAACTATAATCAAGATA	TAAAGAAATGCTTTCATTGAACAATGA	(octopus_NC_068997.1_9062462)	1.0	1388.0	0.0007204610951008																				6.03008e-07	0.22584	1388.0	15.0	1.33823	0.489914	0.447406	0.0010114641324827	True	54M
TATACAATGTTGTTTTGCCGAAGAGAA	AAATAAAACGCTATTTCTGGTCGTCCA	(octopus_NW_026431238.1_13040)	1.0	454.0	0.0022026431718061																				3.3344000000000003e-41	0.771278	454.0	11.0	1.46416	0.588106	0.539648	4.373830732846055e-37	True	54M
TATACAATTATTATATATATACTACAC	AACTAATAAGTATACTAATCAATTAAT	(octopus_NC_029723.1_15011)	1.0	319.0	0.0031347962382445																				1.2065999999999998e-21	0.777339	319.0	10.0	1.16834	4.76176	3.37931	6.935032869896825e-18	True	52M2S
TATACAATTGTGCCTTCTGAATTTCTT	ATTTTAGAAAGAAAAGATTCTATTCAT	(octopus_NC_068982.1_114907133)	1.0	1525.0	0.000655737704918																				3.52202e-60	0.623658	1525.0	13.0	1.27072	0.531148	0.512131	7.757631171073677e-56	True	54M
TATACACAAAACGAGAGCCACGTGAAT	AGGCTTTCAGTCTCTCACTTCACTCAC	(octopus_NC_068983.1_73138828)	1.0	426.0	0.0023474178403755																				5.34156e-19	0.818413	426.0	15.0	1.14356	0.394366	0.384977	2.620429750340331e-15	True	54M
TATACACAAACATGCATCTATGTCTGT	GCACATGCGTGCGTGCGTATGTGTTTG	(octopus_NC_068993.1_53539294)	1.0	758.0	0.0013192612137203																				8.61813e-34	0.50597	758.0	13.0	1.77012	0.564644	0.564644	8.699368608127797e-30	True	54M
TATACACAAAGTTACATACACACATAT	TGATACATATTCATAAACACACATATA	(octopus_NC_068989.1_75678350)	1.0	547.0	0.0018281535648994																				3.36445e-22	0.508473	547.0	9.0	1.53599	0.521024	0.521024	1.9955713284003896e-18	True	54M
TATACACAATCATAACACTATATACAC	ACACACGTACACGGAGTAGCGCTAATC	(octopus_NC_068990.1_78551489)	1.0	167.0	0.0059880239520958																				8.270819999999999e-20	0.868867	167.0	8.0	1.27957	7.77246	2.06587	4.269980967580729e-16	True	54M
TATACACACACAAACACATTAACACAG	GCCCATAGCCTATTATACTCACTGATC	(octopus_NC_069000.1_45909832)	1.0	553.0	0.0018083182640144																				3.66431e-14	0.434743	553.0	13.0	1.20729	0.372514	0.36528	1.2711110724668758e-10	True	4S50M
TATACACACACACACACATGGCAGTGT	GAGTATATAACTCTGTGTGTGTGTGAG	(octopus_NC_069000.1_45909935)	1.0	323.0	0.0030959752321981																				1.50667e-11	0.408937	323.0	11.0	1.55251	0.513932	0.513932	4.161467779610892e-08	True	2S49M3S
TATACACACACAGAGGCACAAATGTGT	GACTATATATATATGGATGTGTGTATG	(octopus_NC_068984.1_108405964)	1.0	358.0	0.0027932960893854																				7.21607e-07	0.466544	358.0	14.0	1.079	0.480447	0.446927	0.0011981624961378	True	53M1S
TATACACACACCGATTGAGTATGTACT	TCATGTGAACACATGCATGTATATGTG	(octopus_NW_026376344.1_268)	1.0	181.0	0.005524861878453																				8.327800000000002e-25	0.967782	181.0	11.0	1.41688	0.480663	0.480663	5.6773887771845765e-21	True	54M
TATACACACACTTGTATTTGTGTGTGT	GAGTGAGTGAGTGTGTGCGCTCGCAAG	False	1.0	419.0	0.0023866348448687																				1.41e-20	0.771474	419.0	15.0	1.63466	3.81623	2.6969	7.621643115678722e-17	True	42M12S
TATACACACTAGATGAAGCTTCATATG	ACTGATGCATTGGTTGGTGTTGATATG	(octopus_NC_068981.1_105815728) (octopus_trinity_TRINITY_DN49746_c8_g2_i1.p1_143)	1.0	132.0	0.0075757575757575																				1.08708e-07	0.658434	132.0	7.0	1.29391	0.431818	0.431818	0.0001998657489117	True	54M
TATACACAGCTTGCAGCATACAAACAC	TCCAGTCCGGTCTTTATTTGCTTGGTT	(octopus_NC_069008.1_18631994)	1.0	227.0	0.0044052863436123																				8.68871e-08	0.5	227.0	10.0	1.03239	0.273128	0.259912	0.0001615579693221	True	8S46M
TATACACATAACCTAAGGCAGTCAAAT	TTCTACATTGTTCTGTTGTCAGTGTCG	(octopus_NC_068984.1_127783354)	2.0	212.0	0.0094339622641509																				1.35673e-08	0.580215	212.0	8.0	2.65186	0.764151	0.764151	2.7686349675762696e-05	True	2S52M
TATACACATAATTTTTCACGTCTGGCC	GTATAGCCTTGTTTGTTTATTTATTTC	False	6.0	816.0	0.0073529411764705																				7.87853e-07	0.250946	816.0	13.0	1.96687	0.85049	0.648284	0.0013017474478454
TATACACATACATACACTGATTATATA	TTCAAATTCTATACATTCCTGTATAGT	(octopus_NC_068998.1_55143120)	1.0	1073.0	0.0009319664492078																				3.86397e-35	0.509017	1073.0	11.0	1.22498	0.416589	0.391426	4.102129959164572e-31	True	54M
TATACACATGATTTGTGCCAGTAAAAT	CCTTGATTACCTTCTCTTATCCATACA	(octopus_trinity_TRINITY_DN52735_c3_g4_i1.p1_135)	7.0	20989.0	0.0003335080280146																				3.6572e-62	0.147195	20989.0	11.0	1.82897	1.01382	1.00133	8.415029654677325e-58
TATACACATGCCACACACGCACACATA	AGACATACACATACATATGAACCATCA	(octopus_NC_068982.1_101841061)	2.0	442.0	0.004524886877828																				4.5738e-06	0.256231	442.0	13.0	2.30897	1.50452	1.35747	0.0068308101849859
TATACACATGTAGATGTAAGTATGTAC	ATATATGTGCGTATACATGCATATATA	(octopus_NW_026351477.1_89)	14.0	1846.0	0.0075839653304442																				6.84588e-19	0.271271	1846.0	15.0	2.28899	0.743229	0.721018	3.334432993363701e-15	True	54M
TATACACATTATATAAATTTGGTAAGC	ATGTAGTGTGTGTGTGCGTATGTGTTT	(octopus_NC_068998.1_10869061)	1.0	401.0	0.0024937655860349																				4.0452e-07	0.401183	401.0	11.0	1.23481	0.673317	0.663342	0.0006931516628325	True	52M2S
TATACACCATGATTTGATGATTAGATA	ATTCCAGTGACCAAAATATCTGGTATT	(octopus_NC_068981.1_63239792)	1.0	1519.0	0.0006583278472679																				6.89414e-31	0.448462	1519.0	14.0	1.07085	0.327189	0.300856	6.1999672659315385e-27	True	54M
TATACACCATGTAATAAAAACACCGAC	ACACACACAGGAGTTCTGCTTGTATTA	(octopus_NC_069000.1_44081531)	1.0	603.0	0.0016583747927031																				8.70219e-08	0.211865	603.0	12.0	1.74878	0.746269	0.703151	0.0001617982947131	True	54M
TATACACCGTACCTTACTGCACCACAC	CAACATATCAAATCAGCACATCTCATC	(octopus_NC_068994.1_48333675)	1.0	515.0	0.0019417475728155																				2.71715e-14	0.525464	515.0	15.0	1.22374	1.47573	1.47573	9.523490805688011e-11	True	5S49M
TATACACTTGTACGACCTCAATTATGA	AAGCAAATAAAGTGTGTGTGTGTGTAT	(octopus_NC_069001.1_37475708)	1.0	353.0	0.0028328611898017																				8.88139e-12	0.600062	353.0	13.0	1.22675	0.359773	0.359773	2.5066175981821082e-08	True	54M
TATACAGAAATAAACCAATAAACTATA	TATATATAGTACCTCAACAATAAAGAT	(octopus_NC_068988.1_54856409)	1.0	524.0	0.0019083969465648																				2.65553e-13	0.441687	524.0	14.0	1.17874	3.96374	1.19847	8.579793488842693e-10	True	19M2D35M
TATACAGAAGGTGGCGGTGATAAGATA	TATATATATATATATATAATGCACGTA	False	2.0	180.0	0.0111111111111111																				7.48291e-09	0.594862	180.0	7.0	2.76145	3.17778	2.42778	1.5720544895203298e-05
TATACAGACACACACAAGCACTCACAC	ACAGATCGGAAGAGCACACGTCTGAAC	False	1.0	665.0	0.0015037593984962																				1.24151e-22	0.502632	665.0	12.0	1.42777	0.685714	0.610526	7.535051930014443e-19
TATACAGATATCTATAACCAAGTATTT	TTTCTGTTCTAGAACTGACAGAACCGT	(octopus_NC_068995.1_55590743)	1.0	355.0	0.0028169014084507																				1.85485e-07	0.442992	355.0	12.0	1.14205	1.4507	0.31831	0.0003314974154291	True	54M
TATACAGATCTCTATAAACCATGTCTA	CATACATCAGCATACATACATACATCT	(octopus_NC_068985.1_95808779)	1.0	1004.0	0.0009960159362549																				4.9263e-14	0.332399	1004.0	13.0	0.976469	0.267928	0.257968	1.69160176276891e-10	True	54M
TATACAGATGTTCGTCGCTGGCTGTGG	TTCTCTAGTCTGTTTGTTTACTGTGGT	(octopus_NC_069006.1_17356399)	1.0	810.0	0.0012345679012345																				5.51252e-10	0.366	810.0	15.0	1.23617	0.898765	0.898765	1.3046390603919924e-06	True	54M
TATACAGATGTTCGTCGTTTGGCAGAG	CAGATCGGAAAGCACACGTCTGAACTC	False	1.0	635.0	0.0015748031496062																				1.6848e-11	0.389431	635.0	14.0	1.26091	0.44252	0.43622	4.6325184844325584e-08
TATACAGATTAACACACACACACACAC	ATACACACCATCTCCCTTACCAAACCT	False	2.0	129.0	0.0155038759689922																				3.54824e-06	0.605797	129.0	10.0	3.06836	8.10078	5.55039	0.0053801602636401
TATACAGCTAAGGGGCTTCTCACTGTA	CCTGTCTTCTTCAATTCCTTCTGGCCA	(octopus_NC_068984.1_123112378)	2.0	1723.0	0.0011607661056297																				5.01446e-27	0.384516	1723.0	13.0	1.55919	0.524086	0.519443	3.814442534305721e-23	True	54M
TATACAGCTGGGCCATTTAAAATAAGC	TTATTCCTGGATCACTGTGCTGGATGA	(octopus_NC_068982.1_51299274)	1.0	61.0	0.0163934426229508																				2.79955e-06	0.90368	61.0	5.0	1.81307	5.96721	5.31148	0.0043031205075615	True	13M11295N41M
TATACAGGGTGTCCACAAGGTCTGGGC	ACATGGAGTAAATAAAATCATAGCATT	(octopus_NW_026339835.1_14130)	1.0	263.0	0.0038022813688212																				1.1036e-10	0.531437	263.0	11.0	1.57204	1.11027	1.10646	2.804894588139307e-07	True	1S53M
TATACAGGTCAGGATTCGGCTTGGTGG	AGTAGTCGACTTTGTTTCTTGAAAGTT	(octopus_NC_068988.1_84409872)	1.0	366.0	0.0027322404371584																				1.97325e-10	0.514442	366.0	14.0	0.957064	0.237705	0.237705	4.891396638925945e-07	True	54M
TATACAGTAAGTTCATTATTATTATTA	TTATTATTATTATTAAGTGGGGAGGCA	False	1.0	617.0	0.0016207455429497																				9.8535e-08	0.321684	617.0	9.0	1.12192	2.11831	0.949757	0.0001820476223883	True	12S42M
TATACAGTATTTCTTGCATGCACACAC	ACACACACACAGATGATAAGCTGACAG	(octopus_NC_068984.1_88313692)	1.0	133.0	0.0075187969924812																				3.2357e-15	0.86484	133.0	9.0	1.42805	7.01504	1.92481	1.2194087041315104e-11	True	27M2I25M
TATACATAACCATATGCAACGCAAACA	CACACGTACACACACACACACACATAA	(octopus_NC_068986.1_94116755)	1.0	59.0	0.0169491525423728																				3.41901e-09	0.966667	59.0	4.0	2.15226	1.89831	1.89831	7.447631172164913e-06	True	53M1S
TATACATAATGTCAGGATTTCACCATA	ATTACCCTTTTACCAAAATTTATAATG	False	1.0	160.0	0.00625																				1.86604e-06	0.55243	160.0	10.0	1.32768	0.59375	0.45	0.0029358694174869
TATACATACAAACACATACATATATTT	GTCTATACATGTGTAAACATACATGCA	(octopus_NC_068985.1_32656636)	2.0	290.0	0.0068965517241379																				9.24736e-07	0.419587	290.0	11.0	1.97652	6.67241	5.57931	0.0015144604563396	True	54M
TATACATACACAGACTCATAGGCTCAG	GCTCACACACACACACACACTCACATT	(octopus_NC_068994.1_60418268)	1.0	320.0	0.003125																				1.66173e-07	0.416298	320.0	12.0	1.68379	1.62813	1.1	0.0002986915309543	True	53M1S
TATACATACACATTGACTCTTCCTCTT	TCTCTCTCTCCCACACACGCACATATG	(octopus_NC_068983.1_155281971)	1.0	363.0	0.0027548209366391																				1.66227e-07	0.420443	363.0	11.0	1.04803	0.873278	0.870523	0.0002987763108177	True	54M
TATACATACACTTGTGAATTTATACAT	GTATGACGCACATTTAGACACAACTAT	(octopus_NC_068993.1_53537225)	1.0	334.0	0.0029940119760479																				3.19569e-08	0.400789	334.0	14.0	1.21774	1.66168	1.35629	6.251340885746914e-05	True	23M1D31M
TATACATACAGGTGGATGTCGGTATGC	ACATACCTGTACGCATATATGCATATA	(octopus_NC_068987.1_67464939)	11.0	2773.0	0.0039668229354489																				6.596890000000001e-28	0.427999	2773.0	15.0	1.44346	0.307609	0.284529	5.2228712560055205e-24	True	54M
TATACATACATATATAATGGAATAATT	TAGTGAGCTGAGTCTATAACCAGATTG	(octopus_NC_069003.1_34178344)	1.0	486.0	0.0020576131687242																				2.50556e-14	0.508061	486.0	12.0	1.28528	0.382716	0.372428	8.808357879067329e-11	True	54M
TATACATACATGTATGATGTACTCGTT	TGTATAAGTGTGTGAGTGTGTGTGTGT	(octopus_NC_068988.1_30206575)	1.0	455.0	0.0021978021978021																				4.28619e-39	0.81509	455.0	12.0	1.32595	0.679121	0.679121	5.253612587456129e-35	True	2S52M
TATACATAGACGTACACACATATACAT	ATATTGTACACGCACACACACACACAT	(octopus_NC_068996.1_527253)	1.0	171.0	0.0058479532163742																				2.64383e-08	0.656306	171.0	5.0	1.24428	0.321637	0.321637	5.221311886175913e-05	True	54M
TATACATATACACTCAGGAATTAGGTT	TTATATATATATATGTATGTGTGTGCG	(octopus_NC_069004.1_31330355)	1.0	402.0	0.0024875621890547																				4.63718e-26	0.498542	402.0	13.0	1.67092	2.07711	1.801	3.365073170145335e-22	True	52M2S
TATACATATAGGGGAAATTACATTAAA	TATATGGGTTTGAGTTTAAAATATCCC	(octopus_NC_069001.1_37973477)	3.0	651.0	0.0046082949308755																				3.92181e-09	0.367603	651.0	12.0	2.22663	0.509985	0.509985	8.489129240211795e-06	True	54M
TATACATATATACATGAACATGATGAT	GATCAAGACAATGATGATGGTGATCAG	False	1.0	347.0	0.0028818443804034																				9.15712e-36	0.790546	347.0	8.0	1.69543	3.42075	2.59366	9.961609028280848e-32	True	18M3D36M
TATACATATATAGAGTATTGAAACAAA	ATAACTTTGACAGTTATGTTATTTGTT	(octopus_NC_068988.1_93195703)	1.0	449.0	0.0022271714922048																				2.73586e-09	0.491529	449.0	13.0	1.19413	0.342984	0.318486	6.021099158410968e-06	True	54M
TATACATATATATGACAGGCTTCTTTC	AGTTTCCGTCTACCAAATCCGCTCACA	(octopus_NC_068983.1_90711489) (octopus_trinity_TRINITY_DN50043_c5_g1_i1.p1_30)	2.0	108.0	0.0185185185185185																				6.70338e-07	0.648276	108.0	6.0	2.15552	6.26852	1.42593	0.0011175764754115	True	54M
TATACATATATATGCTGAAATAGATAA	AGAGATTACTATGCCAAAAAGATCAAA	False	1.0	528.0	0.0018939393939393																				2.28848e-12	0.449721	528.0	12.0	1.10978	0.257576	0.246212	6.811060978597984e-09
TATACATATGTATGTATACATGTGTGT	ATGCAAGTATGTATATGCGTATGTATA	False	1.0	286.0	0.0034965034965034																				2.20806e-10	0.52262	286.0	10.0	1.53233	0.545455	0.527972	5.447485792286759e-07	True	54M
TATACATATGTGTATATGTGTATGCTT	GTATATATAAGTGCTTCCTTCTCTTGC	(octopus_NC_068985.1_39824305) (octopus_trinity_TRINITY_DN44231_c5_g1_i2.p1_35)	1.0	461.0	0.0021691973969631																				7.90851e-07	0.411237	461.0	13.0	0.975705	0.236443	0.236443	0.0013063965012535	True	53M1S
TATACATCCAACCACGTGCTTTCACAT	ACCAACTTTCTCACCCATATATATATA	(octopus_NW_026406958.1_501)	10.0	5802.0	0.0017235436056532																				1.09083e-08	0.13573	5802.0	15.0	1.23109	0.439159	0.422958	2.2493998372368795e-05	True	54M
TATACATCCACATGTGCTGTTATAGTC	AACAAAACTGTTTGATAGTGTCACTTT	(octopus_NC_069002.1_37673092) (octopus_trinity_TRINITY_DN55743_c1_g1_i8.p1_3874)	1.0	419.0	0.0023866348448687																				2.78389e-13	0.351074	419.0	9.0	1.18336	0.46778	0.46778	8.978478950102335e-10	True	54M
TATACATCCTGTCTTTCAAATTTTTAA	TTATGCTGTCTTAACCAGAATGTGCAT	(octopus_NC_068984.1_18710713)	1.0	570.0	0.0017543859649122																				1.38663e-24	0.540465	570.0	14.0	1.29172	0.407018	0.380702	9.34164515793405e-21	True	54M
TATACATCCTTTCTACAATGAAAACCC	CTGAAATTACCTAATTAAATAATCTCT	False	1.0	168.0	0.0059523809523809																				1.8743e-26	0.991667	168.0	7.0	1.17775	4.02976	4.02381	1.3879061010391878e-22
TATACATCTGTAGTTATGCCTTTACAC	ACACACACAGTAAATAACTTCGATGGA	False	1.0	141.0	0.0070921985815602																				6.81979e-08	0.758502	141.0	11.0	1.31947	6.73759	2.03546	0.0001284036781429
TATACATCTGTGTGGGTGTCTCTATAT	ATACACACACACACACACACAACAAAA	(octopus_NC_069007.1_10728811)	1.0	272.0	0.0036764705882352																				5.8058e-07	0.454863	272.0	12.0	1.82367	1.38971	1.30515	0.0009757284282093	True	48M6S
TATACATGGTGTGTATCTCGGTGGATT	TGAGCACGGCACTAAACAAGAAGGACG	(octopus_NW_026316471.1_246) (octopus_trinity_TRINITY_DN55637_c3_g3_i14.p1_1123)	6.0	13232.0	0.0004534461910519																				1.83158e-220	0.42179	13232.0	5.0	1.52221	0.557663	0.541868	2.4829945244116644e-215	True	54M
TATACATGTATATTAGTGGTGCTAATG	TTGTAAACATTATCAACCACATATACT	(octopus_NC_068981.1_128765795)	3.0	4027.0	0.0007449714427613																				7.17944e-25	0.34461	4027.0	11.0	0.729448	0.141048	0.111497	4.911739432035628e-21	True	54M
TATACATGTCGGCTGCTTTTGTTGCTG	CAACCTGTTACTAGTAAAGGTTTCCGT	False	1.0	445.0	0.0022471910112359																				1.12946e-07	0.360499	445.0	13.0	1.50666	8.06742	5.75506	0.0002072385027928	True	31M27527N23M
TATACATGTGGAGACAGCCAAAAGAAG	CAATTGACCCAGACTGCCTTCCTCCAA	(octopus_NC_068998.1_29063383) (octopus_trinity_TRINITY_DN46139_c1_g1_i2.p1_32)	3.0	665.0	0.0045112781954887																				2.41315e-07	0.258145	665.0	13.0	1.92006	1.27669	1.25113	0.0004252301148905	True	54M
TATACATGTGGCTCATACACGCTCATA	CACAGGCATATACGTTTGTGTGTGTTG	(octopus_NC_068994.1_48365790)	3.0	1524.0	0.0019685039370078																				1.84843e-16	0.250585	1524.0	15.0	1.19126	0.256562	0.233596	7.635417087469727e-13	True	54M
TATACATGTGTGTAGCTATATCTTCTC	CGAGGAACAGTCAACAAACCAGGAAAC	False	1.0	202.0	0.0049504950495049																				2.04121e-10	0.988636	202.0	5.0	0.905138	0.173267	0.173267	5.052578289567043e-07
TATACATTCCCTGGACTCTCTCTCCTC	ATATGCACAAATTTTCTCAGCCTTGCA	(octopus_NC_068994.1_58598918)	1.0	632.0	0.0015822784810126																				6.58519e-35	0.650155	632.0	15.0	1.17576	0.46519	0.463608	6.930490644917032e-31	True	54M
TATACATTTACCATATACCCTCTGTCA	GTCAAACGTATTACTCATTCATTCAAA	(octopus_NC_068994.1_12835492)	3.0	774.0	0.003875968992248																				4.7114e-09	0.309574	774.0	13.0	1.70809	0.563307	0.5323	1.0114185966400745e-05	True	54M
TATACATTTCATGTATTGTGTGCATGC	GTCTGTGTGAATGCATGCGTGTGCATG	(octopus_NC_068982.1_177831643)	1.0	414.0	0.002415458937198																				3.51012e-08	0.607358	414.0	12.0	0.829306	0.509662	0.509662	6.834314176567172e-05	True	54M
TATACATTTCTGTTCAATATTCTCTTC	GTATAATTTACCAAAGCTGGCAGATGA	(octopus_NW_026403648.1_2014) (octopus_trinity_TRINITY_DN56543_c4_g3_i1.p1_174)	2.0	3663.0	0.0005460005460005																				1.4794599999999998e-37	0.28059	3663.0	9.0	1.27298	0.339612	0.332241	1.7184734087000158e-33	True	2S52M
TATACATTTGACTATGTGTTAGCATTT	GACCAATCCACAATGGCAAAACTGTGC	(octopus_NC_068986.1_91272523)	1.0	147.0	0.0068027210884353																				6.95963e-11	0.72	147.0	6.0	2.33252	0.911565	0.911565	1.8041067318690281e-07	True	54M
TATACCAAAATATTTTAAATATATATA	TAGGCCTTGCTAGGCCCTTATATTTTA	(octopus_NC_068982.1_75402688)	2.0	391.0	0.0051150895140664																				8.84802e-10	0.565633	391.0	13.0	1.54674	0.493606	0.411765	2.0504433361146844e-06	True	27M2I25M
TATACCAAATCCTTCAACTCTTTTGAA	GACATTCATACCTAAAGTAAGGTAGTG	(octopus_NC_068989.1_35590558) (octopus_trinity_TRINITY_DN50420_c4_g1_i9.p1_10525)	1.0	335.0	0.0029850746268656																				2.21447e-19	0.642177	335.0	9.0	1.01892	0.220896	0.220896	1.1132598976458585e-15	True	54M
TATACCAACATAAATCGTAATGGTCTT	CCTTGAATTTAAGAACGATGATGTCTT	(octopus_NC_069009.1_10244048) (octopus_trinity_TRINITY_DN52837_c1_g4_i1.p1_641)	1.0	540.0	0.0018518518518518																				3.5434699999999995e-20	0.451756	540.0	9.0	1.05125	0.344444	0.316667	1.8705851926346342e-16	True	54M
TATACCAACTAATAGATGTGTACTTAG	CAGCGACACAGAGGAAGGCGGAGGGGA	(octopus_NC_068985.1_107322271)	1.0	547.0	0.0018281535648994																				3.32763e-06	0.35595	547.0	14.0	1.26369	0.367459	0.363803	0.0050648128384689	True	54M
TATACCACGACTCGCAGTTTAGTCTCC	TCTACCTGTATAGAATTTATAATATTG	False	2.0	2550.0	0.0007843137254901																				2.06129e-26	0.328503	2550.0	14.0	1.53263	0.38902	0.38549	1.5231032626478677e-22
TATACCAGAGGAAAAACAGGAACAACC	ATCTCACACTCGTGAGGAATAAGAGGA	(octopus_NC_068985.1_26086479)	1.0	328.0	0.0030487804878048																				1.53715e-15	0.525794	328.0	12.0	1.04651	3.07622	1.1372	5.934923880483307e-12	True	37M2D17M
TATACCAGATCGTTAGTACACTATAGG	AAAAGATCTGTATGTGAAAGTGAGTTG	(octopus_NC_068983.1_30985122)	2.0	908.0	0.0022026431718061																				6.5764e-07	0.303087	908.0	15.0	2.39603	1.29295	1.29295	0.0010975854807065	True	54M
TATACCAGATCTTGGGTACACAATAAG	AAAAGTTCTGTATGGGAAAGTGAGGAA	(octopus_NW_026365478.1_276)	1.0	794.0	0.0012594458438287																				1.5125e-07	0.263173	794.0	15.0	1.06966	0.352645	0.343829	0.0002732261229419	True	54M
TATACCAGCTGCACCCAAGTTTCAACC	AAAGACAGCAAAAGTCAACAAATTTTT	(octopus_NC_068984.1_56299795)	1.0	669.0	0.0014947683109118																				2.28865e-18	0.422658	669.0	7.0	1.24633	0.455904	0.445441	1.0772519300448542e-14	True	54M
TATACCAGTTCTTGTGTACACAATAGT	ATGAGTCTGTAGTGAAAGTTGTGGAGG	(octopus_NW_026342018.1_4730)	1.0	387.0	0.0025839793281653																				1.36508e-06	0.383679	387.0	12.0	1.25975	2.51163	2.09044	0.00218670599147	True	16M1D38M
TATACCATAAGGAATTTTGTTTATTTG	ATTCGGTTCCAGGTTGATTGAATATGC	(octopus_NC_068995.1_27065008) (octopus_trinity_TRINITY_DN53759_c3_g1_i3.p1_1351)	1.0	581.0	0.0017211703958691																				1.49471e-08	0.398476	581.0	14.0	1.6236	0.449225	0.449225	3.0357532405958263e-05	True	51M3S
TATACCATGCCCTCTTTATTTATTCTC	AACTTGGAGAGGGAGAGAGAGAGAAAG	False	26.0	4679.0	0.0055567428937807																				2.60077e-51	0.295066	4679.0	15.0	2.77327	0.642872	0.627057	4.596793442345537e-47
TATACCATTGCAGCAGCATCTGGAAGC	CTTATTCCATAATGCTAAAAGGATGGT	(octopus_trinity_TRINITY_DN49379_c5_g1_i9.p1_191)	1.0	1946.0	0.000513874614594																				3.66433e-48	0.41139	1946.0	10.0	1.58113	2.6038	2.58633	5.935690965468617e-44	True	12S39M3S
TATACCATTTATGTCACAAATTTGATA	AAATAAGGAACAAAATAAATATAAATC	(octopus_NC_068983.1_146266513)	1.0	286.0	0.0034965034965034																				1.21972e-08	0.497356	286.0	13.0	1.29975	0.534965	0.534965	2.502250643081136e-05	True	54M
TATACCATTTCAGCAGCATCTGGAAGC	TTTGTTCCCTAACGCTATCGGAATGGT	(octopus_trinity_TRINITY_DN55384_c2_g1_i13.p1_233)	2.0	1953.0	0.0010240655401945																				4.03177e-16	0.387412	1953.0	13.0	1.66218	1.14542	1.1234	1.6247964885686306e-12	True	45M9S
TATACCATTTGTAGAGCATCTGGAAGC	TCGGTTCAATAGTGTTGTAGGGATTGT	(octopus_trinity_TRINITY_DN54938_c7_g6_i3.p1_209)	1.0	362.0	0.0027624309392265																				2.34401e-12	0.468948	362.0	9.0	1.10333	0.983425	0.983425	6.9698865123814445e-09	True	54M
TATACCATTTTATGTGAGTTATTAGTT	ATTGTGACTATCCATTTGTATATTATA	(octopus_NC_068991.1_55396946)	1.0	620.0	0.0016129032258064																				4.41308e-31	0.7349	620.0	12.0	1.01686	0.841935	0.841935	4.000199172053097e-27	True	54M
TATACCCATCATGACTACCCGTCTGAT	AAGGGTACACCAGGCATGTGCATCACA	(octopus_NC_069000.1_11557305)	24.0	1476.0	0.016260162601626																				1.10969e-07	0.17645	1476.0	15.0	3.06175	2.10908	1.16734	0.0002038141630254	True	54M
TATACCCTCACACATTCATTCACACAT	CTATATATATATATACATACACACACA	(octopus_NC_068998.1_55143337)	2.0	478.0	0.00418410041841																				2.60346e-07	0.407354	478.0	9.0	1.74373	0.874477	0.742678	0.0004568977264305	True	54M
TATACCCTCCAGCCTTCGTCAGGTGTC	TTGGGGGAAATTTCGAACCTGGCATAT	(octopus_NC_069002.1_8669671)	4.0	400.0	0.01																				1.2255e-07	0.416385	400.0	13.0	2.9227	2.04	1.6325	0.0002239065723589
TATACCCTCCGGCTGCACCTCTCCTAC	CCACGGACTTACACTGGACCCCTCTTC	(octopus_NC_068992.1_62225457)	1.0	488.0	0.0020491803278688																				7.00473e-08	0.691616	488.0	11.0	1.56453	4.45902	0.795082	0.0001316910318502
TATACCCTCTGTCAGTCAAACGTATTA	CTTATTCATTCAAACTGCTTTGAATCT	(octopus_NC_068994.1_12835479)	4.0	681.0	0.0058737151248164																				8.44747e-08	0.296008	681.0	13.0	2.33092	0.707783	0.707783	0.000157300924399	True	2S52M
TATACCGATCAAGGAAGTTACAACTCC	CATGAAAGATAAAACATAGTTGGTTTT	(octopus_trinity_TRINITY_DN55574_c0_g1_i11.p1_1324)	2.0	901.0	0.002219755826859																				3.72039e-06	0.259088	901.0	10.0	1.72674	1.26748	1.08324	0.0056252406314687	True	19S35M
TATACCGCATCCTTGACCGGGGGAGAG	AGAGAGAGAGAGCAACGGACTGTGGTG	(octopus_trinity_TRINITY_DN43697_c4_g1_i19.p1_148)	2.0	560.0	0.0035714285714285																				8.701160000000001e-23	0.580387	560.0	13.0	1.77644	3.87679	1.44286	5.326935496302428e-19
TATACCGGTCTTCTGTTCCGCGATCTG	GGTCCCGACCTTCATTCAAAGTGTCTT	(octopus_NC_068987.1_66449424) (octopus_trinity_TRINITY_DN54207_c4_g2_i1.p1_521)	1.0	540.0	0.0018518518518518																				3.02224e-08	0.526454	540.0	7.0	1.36487	0.316667	0.312963	5.928820359906375e-05	True	54M
TATACCGTATGTATGTATATATCAAAA	AATATATATCTATTTATATACACGTGC	(octopus_NC_068995.1_49273858)	1.0	86.0	0.0116279069767441																				3.8849e-06	0.789474	86.0	4.0	1.47563	0.883721	0.616279	0.0058588343225622	True	23M1D31M
TATACCGTCCACTTGCCATGTTCATTG	AGGCATGTTATATAACTGCCGCCATAA	(octopus_NW_026323063.1_47) (octopus_trinity_TRINITY_DN49329_c8_g3_i1.p1_210)	14.0	44339.0	0.0003157491147748																				1.42882e-125	0.149682	44339.0	11.0	1.8486	1.91339	1.89118	8.462577889758948e-121	True	54M
TATACCTCAAATCCAGACTTGTTAAAC	TGGACAAATGTCGGAAGACTCCTTCTG	(octopus_trinity_TRINITY_DN53493_c0_g1_i13.p1_224)	1.0	544.0	0.0018382352941176																				1.67572e-15	0.361122	544.0	9.0	1.7346	0.533088	0.523897	6.450289054254906e-12	True	13S41M
TATACCTCCAATACACTCCTTTATTCT	TGACACGCATTGCGTGAAAATGTACAA	(octopus_NC_068983.1_104365010)	1.0	510.0	0.0019607843137254																				2.67682e-10	0.456278	510.0	15.0	1.04028	0.237255	0.219608	6.547156259109671e-07	True	54M
TATACCTCTAAGAAACCCACAAACCCC	AACCAGCCAGCCAGAAACAATGTCTAT	(octopus_NC_068988.1_87578557)	2.0	1750.0	0.0011428571428571																				1.08121e-21	0.349177	1750.0	13.0	1.28647	4.484	3.00686	6.231068010726687e-18	True	28M4I22M
TATACCTCTGCAATTATAATTGTTTTA	ACTACTACAGTAACCAAACTAAATCGT	(octopus_NC_068984.1_3212326)	1.0	506.0	0.0019762845849802																				7.16197e-09	0.456403	506.0	12.0	1.1892	0.365613	0.365613	1.5075634135676528e-05	True	2S52M
TATACCTGAATTATTGGGATGATTGCC	AACCGAGGTGGATGTTACAGGATGACT	(octopus_NC_069006.1_24526172) (octopus_trinity_TRINITY_DN50671_c6_g3_i2.p1_3226)	1.0	421.0	0.002375296912114																				2.21844e-06	0.416369	421.0	14.0	1.29584	0.394299	0.361045	0.0034562368515128	True	54M
TATACCTGTATTTGCCTATGTTGTTCA	GCTACCTGCCAATAACATGTAGTTGAA	(octopus_NC_069001.1_36854938)	1.0	206.0	0.0048543689320388																				1.43253e-08	0.558576	206.0	11.0	1.75783	0.572816	0.572816	2.915730313516664e-05	True	54M
TATACCTTATCTTCATGTGTTTGTGTA	TATACAATACACACACACACACAGAGT	(octopus_NC_069002.1_12678640)	1.0	346.0	0.0028901734104046																				4.1921e-09	0.441377	346.0	13.0	1.13438	0.387283	0.32659	9.046167726902782e-06	True	53M1S
TATACCTTGTCTTATATATATATATAT	ATATACATATACAGAACAACAATCCAG	False	2.0	389.0	0.0051413881748071																				6.455649999999999e-20	0.699804	389.0	11.0	2.20574	6.39589	2.03085	3.353885575255771e-16	True	48M6S
TATACCTTTTACCAAGGACTGTAGCTA	CAGAGGTAATCACCAGTAGTACCTTTG	(octopus_NC_069007.1_13702824)	2.0	4434.0	0.0004510599909788																				3.65659e-52	0.294451	4434.0	15.0	1.16299	0.358142	0.345512	6.617422840908479e-48	True	54M
TATACGAACAGTTCTGCTCTGCGTAGT	CTTTCGCCTCGCCTGTCACAATGTACA	(octopus_NC_069007.1_21650864) (octopus_trinity_TRINITY_DN47163_c10_g2_i7.p1_668)	2.0	1888.0	0.0010593220338983																				1.56608e-07	0.119475	1888.0	14.0	1.24688	0.494174	0.476165	0.00028237811923	True	54M
TATACGAAGCCCAGTATACCCATCATG	ACCACCCGTCTGATAAGGGTACACCTA	(octopus_NC_068990.1_93364598)	7.0	604.0	0.0115894039735099																				7.86762e-10	0.582826	604.0	13.0	2.99443	2.24669	1.68543	1.8328468667627693e-06	True	54M
TATACGACAAGTAAACATTCTTGGTGC	CATTTATTATAGGAGTTGGATAATTTT	(octopus_NW_026297433.1_129) (octopus_trinity_TRINITY_DN56127_c3_g1_i4.p1_2033)	2.0	3495.0	0.0005722460658082																				6.89235e-66	0.417014	3495.0	9.0	1.24678	0.420315	0.411445	1.7122012402201863e-61	True	4S50M
TATACGACACTGACAGTTCGAGGTACT	GATGTTGTTGATGATTTCAGAGCAGGT	(octopus_NC_068985.1_110471178) (octopus_trinity_TRINITY_DN50993_c10_g3_i3.p1_268)	1.0	802.0	0.0012468827930174																				2.96792e-09	0.286041	802.0	15.0	1.19501	0.458853	0.427681	6.507250863495802e-06	True	54M
TATACGACAGGCTTCTTTCAGTTTCCG	TCTACCAAATCCACCCACAAGGCACCG	(octopus_NC_068989.1_89059109) (octopus_trinity_TRINITY_DN52958_c12_g1_i2.p1_11)	41.0	3766.0	0.0108868826340945																				3.80475e-06	0.119693	3766.0	15.0	3.18469	1.03744	0.952204	0.0057446311193982	True	50M4S
TATACGATTACAAGGGAATTTGACTGA	TCAAATATATATACTAATAAGATATTT	(octopus_NC_068981.1_182287129)	1.0	848.0	0.0011792452830188																				3.89148e-14	0.430437	848.0	15.0	1.09391	1.1816	0.924528	1.3470638296404608e-10	True	8S46M
TATACGCTGCTACAGAATAGATTGCTT	TCCAAATTTATAAGTTGTGAACTATCA	False	1.0	890.0	0.0011235955056179																				4.31639e-07	0.515528	890.0	4.0	1.23302	0.529213	0.502247	0.0007370159712796
TATACGGAAGCAGTCTAGGAAAGGTGT	GAGTTACTCCAAGAGCCATCTAAATAA	False	3.0	2062.0	0.001454898157129																				2.12298e-34	0.56509	2062.0	15.0	1.95506	0.954413	0.954413	2.1927330997836407e-30
TATACGGAGAACCTTTTATTTCGACAT	TGTAGAACAAGCCTTGTATTTTGTATA	(octopus_trinity_TRINITY_DN56423_c5_g1_i16.p1_1784)	1.0	476.0	0.0021008403361344																				1.06079e-07	0.41788	476.0	11.0	0.956031	0.231092	0.231092	0.0001952648436551	True	12M393N42M
TATACGGATGTGTATATATTTGTATGT	GTGTATATATATATGTATACGTGTGTG	(octopus_NC_068993.1_12807759)	1.0	96.0	0.0104166666666666																				7.01115e-10	0.876522	96.0	6.0	1.75294	2.88542	2.19792	1.6418747991925626e-06	True	54M
TATACGTAAGAAAACCAGCAGACAAAG	CAATGGAAATTAAAACTATAGAAACCT	(octopus_NC_068981.1_144154086)	1.0	312.0	0.0032051282051282																				2.6864800000000004e-26	0.816425	312.0	13.0	1.19211	0.49359	0.49359	1.973222032515292e-22	True	54M
TATACGTACAGAAGTATACACATAGAG	AGAGAGAGAGACAGAGAGAGAGAAGAA	(octopus_NC_068988.1_14654067)	1.0	179.0	0.0055865921787709																				6.80714e-10	0.678845	179.0	10.0	2.37984	3.72067	2.53073	1.5960730633890237e-06	True	44M10S
TATACGTAGGTGTACGTGTGCATGTTT	CAACAAATGAGTCAACGTACATCTAAG	False	1.0	445.0	0.0022471910112359																				3.76994e-09	0.433253	445.0	11.0	1.02235	0.289888	0.289888	8.176247290052858e-06
TATACGTCACCATAGATTTCCCTCCAG	TGTTTGAATACTATAGTAAAACCCAAT	(octopus_NC_069006.1_2921799) (octopus_trinity_TRINITY_DN53801_c3_g2_i5.p1_33)	1.0	944.0	0.0010593220338983																				3.42738e-15	0.340978	944.0	11.0	1.29707	0.762712	0.712924	1.2888679217278238e-11	True	3S51M
TATACGTCTATATAAAGTGGGGAAGTT	TAATTCCTCTTGCCACAGGCTGATCCT	(octopus_NC_068982.1_65571572)	3.0	912.0	0.0032894736842105																				2.58503e-28	0.613589	912.0	13.0	1.76963	0.5625	0.526316	2.0824376971343074e-24	True	49M5S
TATACGTGGCACTGTGCAAGTTATAGA	AAATACGTCTCTATTCTCCTCATAGCC	False	4.0	6319.0	0.0006330115524608																				4.51284e-09	0.119629	6319.0	11.0	0.732209	0.14037	0.124703	9.706316683798524e-06	True	1S53M
TATACGTGTCGTTGTCGTAACCAGGAA	TAGCACACCTGTAATCTCAGTCAGGTG	(octopus_trinity_TRINITY_DN53313_c5_g1_i7.p1_38)	1.0	248.0	0.0040322580645161																				3.41594e-23	0.79532	248.0	7.0	2.08209	2.25403	2.04435	2.137057512341025e-19	True	37M17S
TATACGTGTGTAGGTAAGAATATGGAA	AGAATCTGTCAGGAGAGAGGATGCATA	(octopus_NC_068994.1_49950245)	2.0	844.0	0.0023696682464454																				3.64978e-22	0.468375	844.0	14.0	1.21879	0.295024	0.295024	2.16046269640972e-18	True	1S53M
TATACGTGTGTGTATACTCTACAACAA	CAACACACAGGGAAGCGAAGGGTGCGA	(octopus_NC_068987.1_96697044)	1.0	196.0	0.0051020408163265																				9.64403e-07	0.511498	196.0	11.0	1.27812	0.520408	0.418367	0.0015755582005274	True	54M
TATACGTTCTGTGCCTTTATAAATAAA	TATATAACAATATTTATATGCCTATAT	(octopus_NC_068998.1_50752987)	1.0	281.0	0.0035587188612099																				2.86849e-09	0.988142	281.0	4.0	1.50592	0.327402	0.295374	6.298482356860917e-06	True	54M
TATACGTTTCAGCCCTAAGCATGTGGT	CAAGCAGGTGCATCGACAACGTAATTA	(octopus_NC_069000.1_1882278)	1.0	642.0	0.0015576323987538																				2.88809e-14	0.404122	642.0	9.0	1.02787	0.314642	0.309969	1.0101909209586219e-10	True	54M
TATACGTTTTTGCGTCGTAACTCCTTT	ATTATTATTATATATATATATATATAT	(octopus_NC_068985.1_108314867)	5.0	191.0	0.0261780104712041																				2.21316e-07	0.631516	191.0	12.0	3.83924	4.56021	2.84817	0.0003918448535792	True	54M
TATACTAAAGATTCTTTAGGGACAATT	TGTTTCAATTCTTCTAATTCTTCTAAG	(octopus_NC_068982.1_3785307) (octopus_trinity_TRINITY_DN51390_c9_g1_i5.p1_807)	2.0	405.0	0.0049382716049382																				3.1329e-06	0.40081	405.0	11.0	1.28159	0.251852	0.251852	0.0047847069092186	True	54M
TATACTAAGGTAAAGTACATATACTCA	AGCCGGCTACAAAGAAACCATCAAGTA	(octopus_NC_068995.1_36250363)	1.0	437.0	0.0022883295194508																				6.65895e-07	0.347184	437.0	13.0	1.11793	0.377574	0.350114	0.0011105256075597	True	54M
TATACTAATGACTAAGAGAGAGAGAGA	GAGAGAGAGAAAGTGTGCGCGGGCGAG	(octopus_NC_068985.1_5052914)	1.0	317.0	0.0031545741324921																				1.38552e-07	0.464182	317.0	10.0	1.62982	3.85804	3.47634	0.0002514592444207	True	52M2S
TATACTACACAACTATTACGTATACTA	TAAAATTATTATATATATACTATACAA	(octopus_NC_029723.1_15028)	1.0	288.0	0.0034722222222222																				1.29594e-20	0.874396	288.0	10.0	1.08547	0.340278	0.322917	7.018768408674697e-17	True	54M
TATACTACGAACATTAGTGAATTCGTA	AATACCAGTAATGAGACGATGGAAAAG	(octopus_NC_068987.1_42880348)	1.0	200.0	0.005																				2.51778e-06	0.701016	200.0	11.0	1.44244	0.78	0.78	0.0038944471715513
TATACTAGATGGTACAACACTCTCACG	TTCAGCGCTACCTTCTATGATTGTAGG	(octopus_NC_068988.1_13352368) (octopus_trinity_TRINITY_DN46266_c12_g5_i7.p1_1870)	1.0	729.0	0.0013717421124828																				3.22565e-21	0.493203	729.0	14.0	0.930205	0.263374	0.24417	1.807938564743834e-17	True	54M
TATACTAGCAAAAATGGTATGGTCTTT	GAAAATTTGGACATTTGAGATCGGAAG	(octopus_NC_068988.1_50433058)	1.0	430.0	0.0023255813953488																				1.4533e-12	0.50207	430.0	13.0	1.36349	0.439535	0.367442	4.404294898621067e-09	True	10S44M
TATACTATACAATTATTATATATATAC	TACACAACTATTACGTATACTCTACAA	(octopus_NC_029723.1_15006)	1.0	541.0	0.0018484288354898																				1.87009e-14	0.421399	541.0	12.0	1.71764	7.63401	5.97227	6.641908115247725e-11	True	54M
TATACTATATGTACATACATCCATATA	TATATAGAGAGAGATGTATATATAATT	(octopus_NC_068998.1_12507981)	2.0	1891.0	0.0010576414595452																				3.41685e-21	0.393823	1891.0	13.0	1.34239	0.490746	0.47541	1.912284623357737e-17	True	52M2S
TATACTATATTGTATGACTATGTATGA	ACAAATACACGCACACACACACACACA	(octopus_NC_069003.1_11443373)	1.0	122.0	0.0081967213114754																				9.87007e-15	0.937364	122.0	9.0	1.50834	1.36066	1.36066	3.581119232218314e-11	True	50M4S
TATACTCAACCACCCTCACTTGAAACA	AACACATACTGGCACTATCACGCCACC	False	1.0	109.0	0.0091743119266055																				2.87557e-10	0.921875	109.0	7.0	2.3264	7.3578	6.07339	7.010069615308391e-07
TATACTCACAGATGCATAGTTACATAC	ATTCATACACATGTATATATAGATATC	(octopus_NC_068988.1_30206064)	1.0	432.0	0.0023148148148148																				3.1972e-33	0.789706	432.0	15.0	1.89593	1.47685	1.42361	3.1536753131590576e-29	True	54M
TATACTCACCAACAGATTCTGCAACTC	TCTGAACTGCTTTCTCTTTACACTTGG	(octopus_trinity_TRINITY_DN56012_c3_g5_i1.p1_92)	1.0	846.0	0.0011820330969267																				1.07084e-08	0.361956	846.0	9.0	1.73398	0.949173	0.949173	2.210176508262157e-05	True	54M
TATACTCAGTCCATTGGCAGTGAATTA	GTAAACATTAGAGCAATGGATAAAATG	(octopus_NC_069004.1_28373252)	1.0	307.0	0.003257328990228																				3.26998e-06	0.53592	307.0	11.0	1.35726	0.433225	0.361564	0.0049820387893758	True	54M
TATACTCATACACGCATATATATATGT	ATATGGTGACAGAGGTGGGTGTAAGAG	(octopus_NC_068998.1_11489676)	1.0	339.0	0.0029498525073746																				5.13437e-08	0.411904	339.0	14.0	1.13632	0.289086	0.289086	9.80565681390308e-05	True	2S52M
TATACTCATGGCCACTCTCCTTCTCAT	ACTTCACCTCAGTATTCATTTGGAACC	(octopus_NC_068999.1_52566207) (octopus_trinity_TRINITY_DN55491_c2_g1_i7.p1_132)	2.0	1177.0	0.0016992353440951																				3.38505e-06	0.179285	1177.0	14.0	1.34268	1.3373	1.29567	0.0051471019500484	True	6S48M
TATACTCCATTATCTTTATAGAAGATA	CCGCTGTTAGAGACCTTGGACTGGAAA	(octopus_trinity_TRINITY_DN44950_c4_g3_i4.p1_176)	1.0	1621.0	0.000616903146206																				1.43277e-36	0.357717	1621.0	10.0	0.86379	0.33868	0.323874	1.6046269074149696e-32
TATACTCCTGTTCGTGCTTCACACCTG	TTAGGGATGTCGATAGCTCGTCAATCA	(octopus_NC_069010.1_5725411) (octopus_trinity_TRINITY_DN42582_c7_g1_i1.p1_410)	1.0	2003.0	0.000499251123315																				1.92714e-60	0.50083	2003.0	15.0	1.13628	0.378932	0.378932	4.269831555881641e-56	True	54M
TATACTCTCAGGAACTCATGTTGGATT	TCTAAGTCGCATACTTATGCGTAACTT	(octopus_NW_026434248.1_648)	1.0	350.0	0.0028571428571428																				6.94088e-09	0.472222	350.0	9.0	1.08639	0.274286	0.274286	1.4630618560160407e-05	True	54M
TATACTCTGGCATGTTCTAAAGTATAA	AATAACAACAGCCTTGGCATGTTCAAT	(octopus_NC_069000.1_17288737)	1.0	883.0	0.001132502831257																				4.24298e-17	0.462059	883.0	11.0	1.25858	0.458664	0.439411	1.833394388634426e-13	True	54M
TATACTCTTACTTAAGCGATTAGATAT	TTTCTCAGGTGACTCAGCATCACTAAG	(octopus_NC_068996.1_27782530) (octopus_trinity_TRINITY_DN53430_c0_g1_i3.p1_739)	1.0	983.0	0.0010172939979654																				2.42982e-46	0.576382	983.0	15.0	1.21482	0.555443	0.505595	3.730915201894773e-42	True	54M
TATACTCTTTTACTTCTTTCAGTCATT	TCACTGCAGCCATGCTAGAGCACCGCC	(octopus_NC_068990.1_21661535)	1.0	711.0	0.0014064697609001																				1.3139e-11	0.377572	711.0	15.0	1.27172	1.20534	1.20534	3.649957105975149e-08	True	54M
TATACTGAAATCCTTTCATTTCACGAT	AAAATACCAAGAATCTGTTTGTGAGAT	(octopus_NW_026434444.1_159) (octopus_trinity_TRINITY_DN54693_c0_g1_i10.p1_319)	2.0	696.0	0.0028735632183908																				1.82699e-08	0.245053	696.0	12.0	1.90377	0.778736	0.778736	3.675045957611836e-05	True	50M4S
TATACTGAAATCCTTTCATTTCATGAT	AAAATACCAAGAATCTGTTTGCGTTTA	(octopus_NC_069008.1_6618719) (octopus_trinity_TRINITY_DN54693_c0_g1_i10.p1_317)	2.0	655.0	0.0030534351145038																				1.13115e-12	0.492695	655.0	13.0	1.50439	0.822901	0.79542	3.460829647861314e-09	True	54M
TATACTGAAGGTCAGCATTCCATGCTT	AGATTTTCAAGACACAATACCTCCAAG	(octopus_NC_068981.1_120024468)	1.0	1099.0	0.0009099181073703																				3.53841e-35	0.437125	1099.0	13.0	1.20604	0.516833	0.480437	3.761756078238829e-31	True	54M
TATACTGAATCAACTGACTGACACTTT	GCTGTATGGTGCGAAAAGTGATCTGGT	False	1.0	376.0	0.0026595744680851																				2.64665e-09	0.644076	376.0	11.0	1.86258	6.80319	5.89096	5.834751464945489e-06	True	38M34656N16M
TATACTGATAGTTTTAATACTATGTCC	ATAACATCATTTTGCCTGCATAAGATA	(octopus_NC_068992.1_24139513)	1.0	212.0	0.0047169811320754																				1.63701e-08	0.598386	212.0	9.0	1.17342	1.41509	1.32547	3.310206932158992e-05	True	36M1D18M
TATACTGATTAGTGCTGATGTGTATAC	AGTTAGGATTCCATATGGGATACGAAT	(octopus_NC_068985.1_54850953) (octopus_trinity_TRINITY_DN46844_c4_g4_i4.p1_1249)	1.0	184.0	0.0054347826086956																				6.3231e-06	0.549514	184.0	9.0	1.11834	0.277174	0.277174	0.0092564033768139	True	54M
TATACTGCAGATGTTGTTGTTGTTGTT	GTTGCTGTTGTAAGCGGTAATGTGCTG	(octopus_NC_069007.1_21925213) (octopus_trinity_TRINITY_DN50918_c7_g1_i28.p1_182)	1.0	260.0	0.0038461538461538																				1.10349e-09	0.520833	260.0	11.0	1.30443	4.93077	2.29231	2.532709083125076e-06
TATACTGCAGGAATTATGTGTGAAAAC	GTGTATTTCTTTGTAGATAGATGAGTT	(octopus_NC_069008.1_15829837)	1.0	347.0	0.0028818443804034																				3.57667e-09	0.477109	347.0	9.0	1.09816	0.37464	0.317003	7.775662311544456e-06	True	27M1D27M
TATACTGCATCATCTCTAGAAGTGCAA	GCATAAAATCCTCTGTCTTCTTCAGTA	(octopus_NC_068986.1_41463940) (octopus_trinity_TRINITY_DN47024_c10_g1_i2.p1_219)	1.0	1634.0	0.0006119951040391																				1.16148e-52	0.533355	1634.0	11.0	1.0864	0.280906	0.269278	2.1294313473703274e-48	True	54M
TATACTGCTCGATGATATATATGTATA	CATAATGTGTATAAACTTATGTATAAT	(octopus_NC_068988.1_30207187)	1.0	388.0	0.0025773195876288																				5.271980000000001e-32	0.832234	388.0	13.0	1.21084	0.407216	0.384021	4.96096710221851e-28	True	2S52M
TATACTGCTTTATTAAATTTGCCTAAA	CGATATAACAGGGCACTGATATATACA	(octopus_NC_069008.1_17555661)	1.0	593.0	0.0016863406408094																				2.5513e-09	0.38956	593.0	13.0	1.43984	0.448567	0.438449	5.635342940035133e-06	True	54M
TATACTGGAGTCTAGAGTTACATTCTC	AGGTGTTATTGGAGAGCTTATATCTTC	(octopus_trinity_TRINITY_DN51443_c3_g1_i17.p1_67)	1.0	298.0	0.0033557046979865																				5.81737e-16	0.621617	298.0	11.0	1.22048	7.11074	4.2953	2.31610258913887e-12	True	20M20052N34M
TATACTGGGAAGGAATAAGAACGCACC	ATCCTCATATTTTTGTATTTGTTTGTT	(octopus_NW_026405665.1_2848) (octopus_trinity_TRINITY_DN53493_c0_g1_i15.p1_283)	3.0	3448.0	0.0008700696055684																				5.49808e-17	0.121348	3448.0	11.0	1.09179	0.228248	0.204466	2.35751094215312e-13	True	2S52M
TATACTGTGCATGTATACGTGCACACA	CACACTGATATATATTGTATGATTACA	(octopus_NC_069007.1_20680096)	1.0	663.0	0.0015082956259426																				1.1084400000000001e-72	0.889556	663.0	13.0	1.22816	5.04827	1.57315	3.159980464973457e-68	True	28M2D26M
TATACTGTGTTCACCAAGTTCTAGTTC	CGGATAATCCTCATGCTCCGGTGTCCG	(octopus_trinity_TRINITY_DN48779_c7_g1_i2.p1_781)	2.0	2736.0	0.0007309941520467																				1.52951e-44	0.317179	2736.0	15.0	1.75664	3.32164	2.89949	2.2305520009533404e-40	True	10S44M
TATACTTACATTGTGTATAAATATATG	CAATGCATGTGTGTGTGTGTGTTCATA	(octopus_NC_069002.1_18699559)	4.0	4108.0	0.0009737098344693																				2.15754e-42	0.394123	4108.0	15.0	1.08058	0.3537	0.340068	2.947735189698278e-38	True	54M
TATACTTCTACATCTACGATAGAGTGC	GTGTGCATATGTGTACACACACATATG	(octopus_NC_068994.1_58058612)	1.0	178.0	0.0056179775280898																				7.97343e-08	0.62244	178.0	7.0	1.52082	0.494382	0.466292	0.0001489389875016	True	54M
TATACTTCTTAGGCACATACACACATA	CACACACACATGCACACCATATATATA	(octopus_NC_068984.1_21475571)	1.0	564.0	0.00177304964539																				5.02778e-17	0.466111	564.0	9.0	1.4482	0.501773	0.501773	2.1612748098625645e-13	True	54M
TATACTTGTATATATATAATTGTATGC	ATATCTGTATTTGAGCTTAAATATAAG	(octopus_NC_069010.1_4697644)	2.0	4487.0	0.0004457321149988																				1.60568e-25	0.225871	4487.0	15.0	1.25759	5.59884	5.16693	1.1349161468335209e-21	True	54M
TATACTTGTGCGAGTATTTAAAGTTGC	ACAAAGTACATTCTTCGGGTGGCTTCG	(octopus_NC_068997.1_16428384) (octopus_trinity_TRINITY_DN53909_c5_g5_i5.p1_1565)	1.0	825.0	0.0012121212121212																				3.97907e-11	0.397976	825.0	12.0	0.627282	0.121212	0.121212	1.055862067062698e-07	True	54M
TATACTTTCCATATAGTATCATACTGA	AGGTGACACAAATCATTTACCAGAGAC	(octopus_NC_069000.1_23841091)	1.0	250.0	0.004																				8.31059e-13	0.662618	250.0	10.0	1.19968	0.548	0.504	2.573537953073657e-09	True	54M
TATACTTTCTTTGAAAATACACGTATT	TGTAGAATTGGTTTAATTGCGACTTGA	(octopus_NC_068983.1_35206703) (octopus_trinity_TRINITY_DN56581_c7_g3_i3.p1_82)	7.0	22591.0	0.0003098579080164																				5.58032e-59	0.158	22591.0	9.0	1.30943	0.942853	0.912045	1.1967687019679835e-54	True	54M
TATACTTTGACTTACATATGTACTGAT	ATATATATATATATAACTTAAGGATTA	(octopus_NC_068982.1_19524260)	1.0	197.0	0.0050761421319796																				1.30264e-08	0.499584	197.0	7.0	2.08925	4.49239	2.27919	2.663860832374188e-05	True	54M
TATACTTTGCCCTGACCACTTCGATCA	AGTAAAGTTAATCCACTCACTGTTCCT	(octopus_NC_068989.1_9752751) (octopus_trinity_TRINITY_DN55162_c3_g2_i21.p1_2313)	1.0	625.0	0.0016																				5.59003e-09	0.456509	625.0	13.0	1.35167	0.4096	0.3984	1.1906499902142162e-05	True	4S50M
TATACTTTTGAGTCTGTTGTATAGGCT	ATGTTACTGCCCACGGAACTATGGAAT	False	1.0	1377.0	0.0007262164124909																				1.2379e-34	0.493188	1377.0	15.0	1.21986	7.65577	5.57516	1.2896423896394404e-30	True	27M66N27M
TATACTTTTTGTTTCAAATTCATTTCT	TGAATTAACGATATCCAGCGTTCATGT	(octopus_NC_068995.1_52608629)	1.0	1219.0	0.0008203445447087																				4.57649e-21	0.393256	1219.0	11.0	1.48078	0.90402	0.872847	2.5421465670501253e-17	True	54M
TATAGAAACACCATTATGTTTTATCAA	TATCATCAGTGGTGGATTCTACTTCTG	(octopus_NC_068984.1_114112249)	1.0	346.0	0.0028901734104046																				5.6739e-10	0.487654	346.0	9.0	0.968675	0.294798	0.179191	1.3410117322192936e-06	True	54M
TATAGAAACATACCTACATATATATAT	ATGTATATATATATATATATGTATATA	(octopus_NC_068997.1_48679788)	3.0	1041.0	0.0028818443804034																				2.65509e-17	0.334696	1041.0	9.0	1.64178	1.22478	1.12104	1.1633243738200394e-13	True	54M
TATAGAAACCACAATAGCTATAGATAC	CATCACAGCTGCTACTACAATGATAAT	(octopus_NC_068994.1_2600640) (octopus_trinity_TRINITY_DN55195_c6_g2_i1.p1_34)	1.0	933.0	0.0010718113612004																				4.0305e-14	0.386621	933.0	13.0	1.57042	0.559486	0.547696	1.393458124103025e-10	True	54M
TATAGAAACCTTTCCACATTGCCCCTT	ACTAATGTGCCGCTACTTCGGTCATAA	(octopus_NW_026319835.1_541) (octopus_trinity_TRINITY_DN56127_c3_g1_i8.p1_723)	2.0	3144.0	0.0006361323155216																				9.85447e-140	0.595	3144.0	9.0	1.10826	0.326654	0.318702	6.75734206515715e-135	True	54M
TATAGAAAGAACACTAATGGACACAGA	TGGACAGAGACAGACAGACAGACATAC	(octopus_NC_068986.1_96386375)	1.0	376.0	0.0026595744680851																				6.20229e-12	0.454334	376.0	15.0	0.967098	0.31383	0.297872	1.7752709809715882e-08	True	54M
TATAGAAAGTGGGTTATTGCAGCTCAG	CGGGCTACGTGTTCGAATCACGTCGAG	(octopus_NC_068998.1_18613678)	1.0	182.0	0.0054945054945054																				6.57868e-07	0.511111	182.0	8.0	1.59126	0.653846	0.637363	0.0010979555288626	True	52M2S
TATAGAAATGAAAGCAGGATTATTAGG	AAAAATATAATATACGAGAGACACCAG	(octopus_NC_068986.1_11100379)	1.0	366.0	0.0027322404371584																				4.73544e-12	0.505336	366.0	10.0	1.15993	0.412568	0.412568	1.3694481242816673e-08	True	54M
TATAGAAATGCTTGTGCAAAACAACTT	TTTGTGCTGCCCTGATTATACATAGCA	(octopus_NC_068983.1_141564494)	3.0	1383.0	0.0021691973969631																				5.31447e-08	0.120255	1383.0	13.0	1.28948	0.36081	0.323933	0.0001013273863591
TATAGAAATTATTCATTCGAAGCTGAT	GTCCCACTCCATTGCTACACAGCTTCT	(octopus_NW_026363161.1_359)	7.0	443.0	0.0158013544018058																				1.92495e-06	0.3897	443.0	13.0	2.71452	1.06321	1.05643	0.0030235392947964	True	54M
TATAGAACCTCTTCTCTCTCTCTCTCT	CTGTATGTATGCATATGTGTGTGTGTG	(octopus_NC_068994.1_4640779)	1.0	271.0	0.003690036900369																				1.99396e-07	0.492691	271.0	13.0	1.23165	2.35055	0.907749	0.0003549997839361
TATAGAAGACTGCAGTTGAATATATAT	ACATGTATATTAGTGGTGCTACTGTTG	(octopus_NC_068981.1_128765771)	2.0	2019.0	0.0009905894006934																				2.35483e-07	0.348788	2019.0	11.0	0.868058	0.182268	0.141654	0.0004154794330531	True	54M
TATAGAAGATGTAGACATAGGTAGAAT	ATTTTTAATGTTGTAGAAATCCTCAAT	(octopus_NC_069009.1_1258919) (octopus_trinity_TRINITY_DN54693_c0_g1_i17.p1_556)	13.0	2049.0	0.0063445583211322																				6.0315e-08	0.226325	2049.0	13.0	2.63968	1.449	1.41484	0.0001142868199771	True	54M
TATAGAAGTTATTGAGATATTTCTGGA	GAGTGTCCTTTTCAACATGGTGGGATG	(octopus_NC_068998.1_50796858)	1.0	484.0	0.0020661157024793																				1.4088e-13	0.459082	484.0	15.0	1.11121	0.363636	0.334711	4.65793538071236e-10
TATAGAATCAACATACATGTAATAGTG	GCTGTCATATGAGAAGCGACGAGGTTG	(octopus_trinity_TRINITY_DN56308_c5_g1_i1.p1_343)	4.0	7879.0	0.0005076786394212																				6.1801300000000005e-121	0.245641	7879.0	11.0	1.21051	0.361086	0.356644	3.4882616294660296e-116
TATAGAATCTCTTCTGATCTACTCTGA	ATAACCTATTTTGGTGGTAACCCTTCA	(octopus_NC_068982.1_181173656) (octopus_trinity_TRINITY_DN56105_c5_g1_i21.p1_107)	1.0	164.0	0.0060975609756097																				9.75582e-11	0.651486	164.0	9.0	1.86675	6.08537	4.62195	2.4927247224654564e-07	True	54M
TATAGAATGGACAGACGGATGCCTGCA	CGAAACCATGCTGCCACCAATGTTGGT	(octopus_NC_069005.1_856065)	1.0	1374.0	0.0007278020378457																				7.033330000000001e-28	0.437553	1374.0	15.0	1.14008	4.25764	0.930859	5.56135862876687e-24	True	54M
TATAGAATTAGTCAAAACATGTGAATA	TATAAAGACTTCTCATATGGGTGTTTT	(octopus_NC_069000.1_40890101)	1.0	415.0	0.0024096385542168																				2.1389699999999998e-20	0.649167	415.0	15.0	1.19736	0.383133	0.383133	1.144108886995009e-16	True	54M
TATAGAATTGTGTGTATGTATATATAT	ACATTATATTTGAACTAATCTCAGAGA	(octopus_NC_068981.1_65166646)	3.0	1849.0	0.0016224986479177																				3.60418e-08	0.210552	1849.0	15.0	0.988482	1.67766	0.69497	7.008218845617478e-05	True	23M4D31M
TATAGAATTTATAATATTTTCTAAATC	GGCAGGGTCTGCTTGTATGATCATCTC	False	3.0	3272.0	0.0009168704156479																				2.04069e-10	0.135776	3272.0	15.0	1.13454	0.278117	0.266198	5.051386472122658e-07	True	54M
TATAGACACCAATAATCTGCTTTTTAG	AAACTATATCAAGGGCATTGTTGGAGA	(octopus_NC_068983.1_106333770) (octopus_trinity_TRINITY_DN52712_c11_g1_i2.p1_1793)	1.0	513.0	0.0019493177387914																				5.38519e-07	0.4926	513.0	13.0	0.71983	0.152047	0.152047	0.0009086788344413	True	54M
TATAGACATCAATTGTGTATGGGTATG	TACGTATGTGTGTGTGTGTGTGTGTGT	(octopus_NC_068983.1_161799186)	1.0	393.0	0.0025445292620865																				3.98318e-09	0.441016	393.0	15.0	1.45555	0.465649	0.450382	8.615216814791001e-06	True	3S51M
TATAGACCCTTTAAATTCAATATCCTG	CATGGCTAGGACTGCCTCAAGGTCATT	(octopus_NC_068985.1_21622100) (octopus_trinity_TRINITY_DN48059_c7_g1_i12.p1_148)	2.0	2203.0	0.0009078529278256																				2.49793e-31	0.352404	2203.0	15.0	1.02097	0.242397	0.241489	2.2861892959037703e-27	True	53M1S
TATAGACGCACAGACAAGTCAGCAGCT	ATGTGCACTGGACTCGGTAACATGTCA	(octopus_NC_069000.1_8482166)	1.0	262.0	0.0038167938931297																				1.3198e-27	0.809547	262.0	9.0	1.23628	0.576336	0.557252	1.0301247766083912e-23	True	54M
TATAGACTCCCAAAAGAAGACTCACTC	ACACACATACACATTCAGGGGTGCCGT	False	1.0	387.0	0.0025839793281653																				6.35654e-11	0.483431	387.0	11.0	1.05066	1.77261	1.77261	1.6541378641675968e-07	True	44M10S
TATAGACTGCGAAAAGTCCCAAAACAC	CGAGATAGAGAAAACGAGTTCGTATTA	(octopus_NC_068996.1_46480063) (octopus_trinity_TRINITY_DN56309_c0_g1_i1.p1_281)	1.0	543.0	0.001841620626151																				7.68899e-09	0.20771	543.0	11.0	1.14127	1.83978	1.83978	1.612972108498209e-05	True	54M
TATAGACTGTGTTTTGCTGAACACACT	TGAAGTGTCTGATGATAATGAAGTGTG	(octopus_NC_068984.1_144653840)	1.0	701.0	0.0014265335235378																				4.72892e-07	0.275549	701.0	15.0	1.16072	7.70185	1.42939	0.000803674254447
TATAGAGAACCAGAAAGATATAATGAA	GGGGACTGGAGAATTTGCAAAGACTAT	(octopus_NC_068982.1_150554563)	1.0	817.0	0.0012239902080783																				3.1090800000000004e-18	0.448873	817.0	13.0	1.22973	0.364749	0.345165	1.4507841263292753e-14	True	54M
TATAGAGATTCTGGTGAGATTTGAACT	CAGACTATAGAGGGACAAAACTATGAA	(octopus_NC_068990.1_31948813)	1.0	680.0	0.0014705882352941																				1.63382e-74	0.84036	680.0	13.0	1.28609	0.552941	0.548529	4.8044740179364206e-70	True	54M
TATAGAGCTGTGCTTCTGTTTCATTAG	TTCCATAGAAACCACCATAGAAAAGAC	(octopus_NC_069010.1_3002469) (octopus_trinity_TRINITY_DN46280_c1_g3_i2.p1_494)	1.0	302.0	0.0033112582781456																				1.25529e-09	0.567995	302.0	8.0	0.792095	0.178808	0.178808	2.863740873713781e-06	True	7S47M
TATAGAGGGCAACGTAGTTAGGAAGCT	AGAAAAGGTACCCAGGAAAAGCAAAGC	(octopus_NC_068994.1_7028808)	1.0	355.0	0.0028169014084507																				8.41572e-09	0.515437	355.0	6.0	1.46189	0.476056	0.476056	1.7574824046091114e-05	True	54M
TATAGAGGTGATATAGTGGGCAGGATT	AAAATATTTGGCATATACATTACTTTT	False	1.0	363.0	0.0027548209366391																				4.75887e-08	0.420433	363.0	9.0	1.2024	0.504132	0.487603	9.124129531031384e-05
TATAGAGTAACGGTCAGCTTTATTTTT	CTTATTACCCATTGACAACCTGGACTT	(octopus_NC_068991.1_65080363) (octopus_trinity_TRINITY_DN55096_c6_g1_i36.p1_178)	1.0	664.0	0.0015060240963855																				2.76252e-09	0.523129	664.0	13.0	0.683377	0.141566	0.141566	6.076968519589289e-06	True	54M
TATAGAGTAGAACTAGACAGAGCTCAA	CAAATATATATATATATACATATATAT	(octopus_NC_068999.1_4086510)	8.0	1134.0	0.0070546737213403																				1.74116e-16	0.37528	1134.0	10.0	2.33854	0.632275	0.614638	7.206950641962955e-13	True	1S53M
TATAGAGTATTGAAACAAAATAACTTT	TACAGTTATTTTATTTGTTAGACCTGA	(octopus_NC_068988.1_93195711)	1.0	401.0	0.0024937655860349																				3.92663e-11	0.513986	401.0	13.0	1.21914	0.433915	0.331671	1.0425638590091292e-07	True	53M1S
TATAGAGTGGCTCGGAACCCTTCACAG	ATTTCGCACTCTTGACCCAAGTTGATC	(octopus_trinity_TRINITY_DN46681_c9_g1_i13.p1_706)	1.0	404.0	0.0024752475247524																				4.03548e-15	0.575245	404.0	12.0	1.42222	0.542079	0.475248	1.508891886386655e-11
TATAGATAAAGAGAAGTAAGAAAAATT	GTGAAGAGAGTGGGAAGGAAGTTAACA	False	2.0	1155.0	0.0017316017316017																				2.32763e-30	0.469572	1155.0	15.0	1.46164	7.87186	6.30476	2.0482149147770127e-26
TATAGATAATATTTGTGACTATAGGAG	CTTGGGATGTGTTTGTGTGTGTGTGTG	(octopus_NC_068982.1_74845519)	1.0	653.0	0.001531393568147																				1.57361e-08	0.438628	653.0	14.0	1.15546	1.51302	0.586524	3.188063269629226e-05	True	54M
TATAGATACTACCATTCCAAAACACTG	AGGCAGTCATTGATAGCGAAGAAAATA	(octopus_NC_068988.1_78373471)	1.0	946.0	0.0010570824524312																				9.86262e-36	0.519507	946.0	12.0	0.98452	0.211416	0.200846	1.071464885382356e-31	True	54M
TATAGATACTATCACAGCTGCTACTAC	AATGACAATAACAATGTGGCATCTATG	(octopus_NC_068994.1_2600621) (octopus_trinity_TRINITY_DN55195_c6_g2_i1.p1_15)	1.0	807.0	0.0012391573729863																				8.19922e-21	0.457157	807.0	12.0	1.27368	0.54399	0.524164	4.4924734563664525e-17	True	18M1D36M
TATAGATAGAAGGAAGGGTGTATATAT	ATATATATATACATATAATAAATTGAA	(octopus_NC_068985.1_112154031)	2.0	969.0	0.002063983488132																				6.07086e-10	0.310071	969.0	13.0	1.92331	3.59856	1.40351	1.4304508623306776e-06	True	54M
TATAGATAGATAAATAAAGAGATGAGG	GATAAACAGAGACATATGTAGATACAT	(octopus_NC_069004.1_2912720)	1.0	480.0	0.0020833333333333																				1.02434e-15	0.681682	480.0	15.0	1.04023	0.729167	0.725	4.0054933991448646e-12	True	49M5S
TATAGATATAGGAAATGTGTGTGTGCG	TACGTGTGTGTATATATAACCAAATGT	(octopus_NC_068988.1_95682113)	1.0	360.0	0.0027777777777777																				2.43701e-27	0.821609	360.0	12.0	1.20281	3.87222	3.075	1.8800012687852145e-23	True	21M4D33M
TATAGATATATATATGTGTGCGTGTAT	GTCTATATGTATAAGTATAATTGGATA	(octopus_NC_069004.1_31003363)	1.0	400.0	0.0025																				7.5286e-25	0.733949	400.0	15.0	1.33451	0.8275	0.8275	5.1444418517168215e-21	True	54M
TATAGATATATATGAACATGTTTGTCT	ATATATATATATATAGCTGGTGTATAT	(octopus_NC_068988.1_44042598)	2.0	218.0	0.0091743119266055																				7.43135e-17	0.73165	218.0	13.0	2.60392	7.88532	5.34404	3.1574424730479293e-13	True	40M2I12M
TATAGATATCTCAGAAAACCTCGGCGT	GTGATCATTTCAGCATGAGAGTCAAGA	(octopus_trinity_TRINITY_DN55841_c0_g1_i8.p1_111)	1.0	138.0	0.0072463768115942																				6.49551e-09	0.824292	138.0	5.0	1.87102	0.702899	0.702899	1.3735368766757088e-05	True	6S45M3S
TATAGATATTTCTCAAAGATATTCTAT	ACATATATATACACATTATGTGTGCAT	(octopus_NC_069004.1_550966)	1.0	193.0	0.005181347150259																				5.37161e-21	0.827712	193.0	7.0	1.91832	3.94301	2.19171	2.972301351795692e-17	True	54M
TATAGATCACTGAATTAAATATTATGA	AAAATTCAACTCAAAAATTAAGGTAAC	(octopus_NC_068991.1_25039636)	1.0	536.0	0.001865671641791																				1.45474e-15	0.47825	536.0	9.0	1.10535	0.304104	0.29291	5.6265531393094215e-12	True	2S52M
TATAGATCATGATTTCGTAGTTATTGT	AGTATTATACAACCTGTACTCGTCAGT	(octopus_NC_068982.1_79080214)	1.0	127.0	0.0078740157480314																				9.68801e-08	0.657527	127.0	7.0	1.95044	2.79528	2.29134	0.0001791427920542	True	54M
TATAGATCGGAAAGCACACGTCTGAAC	TCCAGTCACGCACGGACACCTCGTATG	False	1.0	113.0	0.0088495575221238																				3.00866e-10	0.830487	113.0	9.0	2.50157	4.81416	4.0354	7.318262159517957e-07
TATAGATCGGAAGAGACACGTCTGAAC	TCCAGTCACTACCGAGGACCTCGTATG	False	1.0	62.0	0.0161290322580645																				3.93976e-08	0.935484	62.0	7.0	2.26648	4.22581	3.45161	7.626288591982528e-05
TATAGATCGGAAGAGCAACGTCTGAAC	TCCAGTCACGGTACCTTAACTCGTATG	False	1.0	85.0	0.0117647058823529																				1.87666e-08	0.809524	85.0	10.0	2.76544	4.78824	4.05882	3.769408963917717e-05
TATAGATCGGAAGAGCACAGTCTGAAC	TCCAGTCACTGCGGCGTAGCTCGTATG	False	1.0	57.0	0.0175438596491228																				3.98652e-07	0.931034	57.0	7.0	2.7338	4.92982	3.94737	0.0006835968699657
TATAGATCGGAAGGCACACGTCTGAAC	TCCAGTCACGGTACCTAAGCTCGTATG	False	1.0	99.0	0.0101010101010101																				4.46602e-10	0.812602	99.0	9.0	2.60081	4.67677	3.72727	1.0672443925332286e-06
TATAGATCGGAGAGCACACGTCTGAAC	TCCAGTCACTACCGAGGATATCGTATG	False	1.0	91.0	0.0109890109890109																				4.881e-12	0.944444	91.0	8.0	2.30177	3.35165	2.95604	1.4100582621739732e-08
TATAGATGCAGGAGTGGCTGTGTGGTA	AGAAGCTTGCTTACCGACCACATGGTT	(octopus_NC_068997.1_50629834) (octopus_trinity_TRINITY_DN49638_c10_g1_i7.p1_2440)	1.0	314.0	0.0031847133757961																				5.67549e-10	0.713991	314.0	9.0	1.51398	0.681529	0.681529	1.3413754389856724e-06	True	54M
TATAGATGCATGTACTAGGATGCTACT	GCTTCGTTGCACGCCAACTCTGGATTT	(octopus_NC_068989.1_35615393) (octopus_trinity_TRINITY_DN50420_c4_g1_i1.p1_9175)	1.0	899.0	0.0011123470522803																				1.33596e-25	0.517388	899.0	9.0	1.28252	0.581758	0.477197	9.47837156966346e-22	True	54M
TATAGATGCCTGAATCAACTACAGTAA	TAGTAGTCGTAGTAGGGGTAGTAGTAG	(octopus_NC_068990.1_84098974)	2.0	955.0	0.0020942408376963																				2.03618e-06	0.29143	955.0	15.0	1.04631	0.225131	0.196859	0.0031879130081306	True	54M
TATAGATGTTTACACATATACACAAAC	AGATCGGAAGAGCACACGTCGAACTCC	False	1.0	815.0	0.0012269938650306																				1.34351e-33	0.490772	815.0	13.0	1.04246	0.349693	0.341104	1.3453132337698612e-29
TATAGATTTGTATTATATATATATATA	CAAGAACGAAGTGTGTATGCAAGCACA	(octopus_NC_068986.1_21855513)	1.0	570.0	0.0017543859649122																				9.99123e-46	0.720892	570.0	14.0	1.3588	7.67895	1.75614	1.5078219097624414e-41	True	52M2S
TATAGATTTGTTAAACTGGAAAGATTT	CGGAAAGCTTATGCCTTGATTTCTTTG	(octopus_NC_069009.1_2231164) (octopus_trinity_TRINITY_DN54943_c1_g2_i5.p1_363)	1.0	585.0	0.0017094017094017																				1.39492e-07	0.362037	585.0	9.0	0.946446	0.225641	0.222222	0.0002530978411183	True	54M
TATAGATTTTACAGGTGGTAAATTTAA	CCTCCTACCCTGGTTAAACTTAACCAT	(octopus_NC_069002.1_3195234)	1.0	411.0	0.0024330900243309																				6.82767e-10	0.420252	411.0	13.0	1.05617	0.304136	0.277372	1.6006864364907746e-06	True	54M
TATAGCAAAAAGGTTAGATATGTGTAA	ATATTGAGAGATAATTACGAAATTTGT	(octopus_NC_069004.1_9120124)	6.0	925.0	0.0064864864864864																				3.57338e-30	0.485503	925.0	13.0	1.79332	0.76973	0.591351	3.120191139037429e-26	True	54M
TATAGCAAAAATTTCACTCTTATTGAT	TAATAGCTAAACTTGAGGCTAAGATCC	(octopus_NC_068987.1_58929848)	1.0	2493.0	0.0004011231448054																				8.21284e-84	0.508094	2493.0	11.0	1.05907	0.330124	0.295227	2.8414526321833767e-79	True	54M
TATAGCAAACATACGGCTGCTGTCTAC	AAGATACACAAACATTTGGTTAATAGA	(octopus_NW_026299241.1_318) (octopus_trinity_TRINITY_DN53158_c1_g2_i13.p1_172)	4.0	5026.0	0.0007958615200955																				5.8578e-07	0.111352	5026.0	13.0	0.729575	0.155392	0.125547	0.0009840357445395	True	54M
TATAGCAAAGAAATGTTAACGACAAAG	ACAGGAGGGGAAAATAAAGATCAGTCA	(octopus_NC_068998.1_39521767)	1.0	773.0	0.001293661060802																				1.37309e-22	0.52584	773.0	13.0	1.14556	0.369987	0.369987	8.3137370346644265e-19	True	54M
TATAGCAAATATTCTGCTCAATACCAC	AGATTTGTTTGTCAGTTGCTGGACCTT	(octopus_NC_069010.1_4759561)	6.0	435.0	0.0137931034482758																				3.34625e-06	0.454266	435.0	13.0	3.5903	4.7977	3.96092	0.0050915285418635	True	54M
TATAGCAACAAATAACTGCTAGATACT	TATTGTTGCAAACCCAATTTCAGTAAC	(octopus_NC_068987.1_12239249)	1.0	250.0	0.004																				5.41081e-12	0.526667	250.0	10.0	1.22166	4.364	0.708	1.5570177738529942e-08	True	31M1I22M
TATAGCAACCGTGTCAGCATGATCTCC	CTTGGGGAATAAACCCTTATTCTGCAC	(octopus_NC_069010.1_1010591)	1.0	453.0	0.0022075055187637																				6.01314e-08	0.359357	453.0	12.0	1.19586	0.988962	0.958057	0.0001139562148476	True	54M
TATAGCAAGCTGGCAATGTCGTAGATG	ATGTGCGTCTTAATTTAGATAAGTCAT	(octopus_trinity_TRINITY_DN55964_c2_g3_i1.p1_212)	1.0	351.0	0.0028490028490028																				3.66765e-06	0.454326	351.0	12.0	0.906148	0.236467	0.236467	0.0055506005597054	True	54M
TATAGCACATTCACATTGGGCTTTCAT	CATTTGGCAGTCAGAACTCTAACAAGA	(octopus_NC_068983.1_114306732)	1.0	439.0	0.0022779043280182																				6.16874e-29	0.684792	439.0	15.0	1.335	4.97494	3.48292	5.107655165891118e-25	True	54M
TATAGCAGAAGACACTTGCCCAAGGTG	CCATGCAGTGGGACTGAACTCGAAACC	(octopus_NC_068996.1_10677395) (octopus_trinity_TRINITY_DN52543_c10_g1_i1.p1_42)	17.0	821.0	0.0207064555420219																				1.70549e-06	0.252801	821.0	13.0	5.19126	3.94641	3.8782	0.0026974785107775	True	54M
TATAGCAGCACAATGGATTGGAGTGAT	TTTGGAACAAATGGCTTCTTTGTAACT	(octopus_trinity_TRINITY_DN56097_c2_g3_i1.p1_1452)	1.0	548.0	0.0018248175182481																				1.34518e-10	0.493863	548.0	15.0	1.12326	0.374088	0.277372	3.390508368812156e-07
TATAGCAGCAGCATTTATAGAAGTAGT	GGTATAGACTTTCTAATTATTTTTATT	(octopus_NC_069001.1_4690505)	1.0	315.0	0.0031746031746031																				5.25119e-08	0.447487	315.0	9.0	1.15798	3.7619	2.83492	0.0001001807534187	True	54M
TATAGCAGGATTCTGAATATCATTTAC	AGTGGAATTGAAAGAATCCTGTAAAAC	False	1.0	950.0	0.0010526315789473																				1.22221e-19	0.428018	950.0	9.0	1.08338	0.345263	0.345263	6.244954324282304e-16
TATAGCAGTCAATGTTGAGCACTGTTA	AAGCTTTTATTCGTATGTCTGTCTGTC	(octopus_NC_069000.1_9101063)	1.0	360.0	0.0027777777777777																				4.41538e-09	0.513787	360.0	13.0	0.972785	0.552778	0.544444	9.506284699225668e-06	True	54M
TATAGCAGTCTTGTGTAGATGTTCAGC	TAGTGTGTGTGTGTGTGTGTGTTTATA	(octopus_NC_068985.1_5052784)	1.0	373.0	0.002680965147453																				3.45683e-10	0.422251	373.0	10.0	1.99552	2.16354	2.12601	8.355088506326745e-07	True	53M1S
TATAGCAGTGAAGTAGAGGCCAGGACA	GCGAGATAGATAGAAAGATAGAGGAAG	(octopus_NC_069000.1_12018677) (octopus_trinity_TRINITY_DN50716_c8_g2_i2.p1_220)	2.0	563.0	0.0035523978685612																				2.47382e-07	0.33512	563.0	15.0	1.79288	0.715808	0.71048	0.0004353434262751	True	54M
TATAGCATCTTTAATGGTATTTGTTTT	GATGTTTTCATCTGATTCCACTGTGGA	(octopus_NC_068989.1_212093) (octopus_trinity_TRINITY_DN52783_c5_g4_i4.p1_4438)	1.0	442.0	0.002262443438914																				3.76774e-06	0.357584	442.0	12.0	1.54225	0.776018	0.744344	0.0056923717202269	True	4S50M
TATAGCATGCTGTGTTTTATGAGGTTC	AAAATATATAAGGGCCAGTACAAAATA	(octopus_NC_068981.1_94275375)	1.0	1207.0	0.0008285004142502																				2.24851e-32	0.407473	1207.0	9.0	1.10702	0.571665	0.570837	2.14666488007427e-28	True	51M3S
TATAGCATGTAATGTGTGTGCATGCAT	GCATGTATATATATACATATATATATG	(octopus_NC_069008.1_1686607)	14.0	1495.0	0.0093645484949832																				9.20849e-11	0.192237	1495.0	15.0	3.126	1.61538	1.61271	2.3591719484734375e-07	True	51M3S
TATAGCATTTCACGAATATTGAGTACT	ACTCGTGGATGCTGTCCAGAAGCACAT	(octopus_NC_068999.1_33398316)	1.0	480.0	0.0020833333333333																				2.18892e-15	0.505263	480.0	9.0	1.04856	0.25	0.25	8.35371456251772e-12	True	54M
TATAGCCACAGAGGGCAGTAGTTGTCT	CCTTCTGCCCGGCAAATGTTAGAAACC	(octopus_NC_068981.1_21122206)	1.0	633.0	0.0015797788309636																				1.41777e-30	0.605464	633.0	14.0	1.93119	0.816746	0.816746	1.258702888648044e-26	True	54M
TATAGCCATATGAATATTAATGATCAC	CACCTTGCTCAGTATGAAAAGATGCTG	(octopus_NC_068981.1_53049669)	2.0	206.0	0.0097087378640776																				3.24937e-07	0.565769	206.0	8.0	2.27703	0.718447	0.718447	0.0005635453609708	True	54M
TATAGCCATGCTGGGAAACAGCAACAC	CAGCATCATCGTCACTGTATATATCTA	(octopus_NC_068994.1_12110363)	1.0	506.0	0.0019762845849802																				5.87984e-09	0.39496	506.0	12.0	1.02804	0.235178	0.235178	1.2493601895303067e-05	True	54M
TATAGCCTAAGCTAGGGGGCATCCTAT	GCACTTGTGCGTCTTTTCAGCCATCAA	(octopus_NC_068984.1_18706612)	1.0	1160.0	0.0008620689655172																				1.11904e-26	0.483073	1160.0	15.0	1.10095	3.54483	1.20603	8.372800264313692e-23	True	54M
TATAGCCTCAGGCCGACCAAAGCCTTG	CGAGTGGATTTGGTAGACGGAAACTGA	(octopus_NC_068998.1_13246973)	46.0	7732.0	0.0059493016037247																				1.61154e-35	0.168679	7732.0	15.0	1.88606	0.921754	0.809234	1.7360929066705575e-31	True	54M
TATAGCCTCGGGCCAACCAAAGCCTTG	TGAGTGGATTTGGTAGACGAAAACTGA	(octopus_NC_068996.1_7350578) (octopus_trinity_TRINITY_DN49073_c3_g1_i1.p2_312)	9.0	1652.0	0.0054479418886198																				5.27432e-10	0.197807	1652.0	15.0	2.8777	0.975787	0.880751	1.250916853672163e-06
TATAGCCTCGGGCCGACCAAAGCCTTG	TGAGTGAATTTGGTAGACGGAAACTGA	(octopus_NC_068984.1_81890627) (octopus_trinity_TRINITY_DN49073_c3_g1_i1.p2_312)	154.0	10695.0	0.0143992519869097																				1.32951e-26	0.120109	10695.0	15.0	3.66923	1.16615	1.00168	9.913490887787533e-23
TATAGCCTCGGGCTGACCAAAGCCTTG	TGAGTGGATTTGGTAGGTGGAAACTGA	(octopus_NC_069010.1_4576890) (octopus_trinity_TRINITY_DN46276_c7_g1_i3.p1_224)	27.0	3281.0	0.0082291984151173																				3.61582e-120	0.646874	3281.0	15.0	3.31209	1.5858	1.52118	2.022389484658135e-115	True	54M
TATAGCCTTCAGTGATGGCTATTTCAG	ATGTAGGAATACCTCGAGGATATTTCT	(octopus_NW_026298864.1_1561) (octopus_trinity_TRINITY_DN56555_c1_g1_i6.p1_59)	2.0	2794.0	0.0007158196134574																				2.20213e-15	0.208936	2794.0	11.0	0.892008	0.200787	0.194703	8.402661769566973e-12	True	54M
TATAGCCTTGGGCCAACCAAAGCCTTG	TGAGTGGATTTGGTAGAAGGAAACTGA	(octopus_NC_068991.1_52783051) (octopus_trinity_TRINITY_DN42377_c3_g5_i2.p1_134)	20.0	1969.0	0.010157440325038																				1.6092500000000001e-18	0.284288	1969.0	15.0	3.43013	1.53784	1.4261	7.651723082815856e-15	True	54M
TATAGCTAGAAAATATGAAGATATTTG	GCTATTACCTCACTCATGGATATTTGG	(octopus_NC_068998.1_10647125)	1.0	1344.0	0.0007440476190476																				1.53168e-22	0.302696	1344.0	13.0	0.963703	0.77381	0.671875	9.248346161904304e-19	True	54M
TATAGCTCTCTGCCTTGCTGCTTGAAC	TTCAGCCACTATAGCAGCTTCCTTACC	(octopus_NC_068988.1_56707913) (octopus_trinity_TRINITY_DN53786_c0_g1_i4.p1_562)	1.0	1508.0	0.0006631299734748																				5.76345e-10	0.148343	1508.0	15.0	0.704862	0.127984	0.127321	1.3611281049287291e-06	True	54M
TATAGCTGCGTCAAGATTATGCTGGAT	GACAAAACTGGTGGAAATAATCATAAT	(octopus_NC_068988.1_30206780)	1.0	742.0	0.0013477088948787																				4.98329e-73	0.800911	742.0	15.0	1.42204	0.52965	0.52965	1.4283379938604839e-68	True	54M
TATAGCTGTACCCGCCTCAAGACAATA	GTGCAATTTGAAGTCAGAAATCTTGGG	(octopus_NC_068999.1_53359002)	1.0	856.0	0.0011682242990654																				5.97221e-07	0.36769	856.0	12.0	1.19881	0.469626	0.46028	0.0010022346686999	True	54M
TATAGCTGTGTGTCCGACGGCTGGAGT	CACTGCTACGCTCCTTACGAATCCCTT	(octopus_NC_068994.1_14673374) (octopus_trinity_TRINITY_DN47544_c3_g4_i1.p1_1400)	1.0	325.0	0.003076923076923																				3.42817e-12	0.5475	325.0	11.0	2.12736	0.729231	0.729231	1.0046938908476261e-08	True	54M
TATAGCTTCCATACCCATATTTATTGT	AGAGAGCCAGGACCCCACTCTTTCCTA	(octopus_NC_068987.1_38881755) (octopus_trinity_TRINITY_DN55731_c6_g3_i13.p1_1236)	1.0	1856.0	0.0005387931034482																				4.35298e-34	0.384439	1856.0	15.0	1.25321	0.390625	0.363685	4.443428390959225e-30
TATAGCTTTTGTTGTTTCTTCTTCTTC	TTCGTATTTGTTAGGTAGTATGATTTC	(octopus_NC_068997.1_31287266) (octopus_trinity_TRINITY_DN45354_c4_g3_i9.p1_166)	25.0	1567.0	0.0159540523292916																				1.27275e-06	0.276818	1567.0	15.0	3.11208	8.30632	6.3963	0.0020467904768329	True	54M
TATAGGAAAAGTTCTGTATGTGAAAGT	GAGGAGAGGCTGAGTGTGGCAGAGCTT	(octopus_NC_068988.1_71201287)	70.0	4126.0	0.016965584100824																				1.1191e-17	0.189547	4126.0	15.0	3.24211	6.23825	2.38657	5.0323464480368153e-14	True	54M
TATAGGAAAGTGGGTTATACATCATTA	GATGTACACCTGACTTTCCTATATCAA	(octopus_NC_068987.1_42577043)	7.0	285.0	0.0245614035087719																				4.68464e-06	0.513492	285.0	12.0	2.85381	3.77193	1.46667	0.0069862629067995	True	2S52M
TATAGGAAATGCAAGACTTTTTGCTCC	CAATCTCTCAGCAGATTCCAGACAAGT	(octopus_NC_068981.1_198343402) (octopus_trinity_TRINITY_DN43525_c2_g1_i13.p1_577)	1.0	709.0	0.001410437235543																				2.05308e-11	0.255161	709.0	13.0	1.21331	0.348378	0.348378	5.59863241913321e-08	True	54M
TATAGGAAATTACCAGCTTAAACTCAC	ACACGTCGTCATCAATACGACAGCCAT	(octopus_NC_068997.1_49140065) (octopus_trinity_TRINITY_DN56050_c6_g1_i1.p1_62)	1.0	780.0	0.0012820512820512																				2.39826e-14	0.229389	780.0	13.0	1.10761	0.539744	0.533333	8.442852949288326e-11	True	54M
TATAGGAATCAATTTTGTCCTTTCCAA	CACAGTTTGCCAAAAGAAAAGACATCA	(octopus_NC_068985.1_44069032)	1.0	1028.0	0.0009727626459143																				2.67148e-52	0.662474	1028.0	15.0	1.08779	0.303502	0.301556	4.8542355959690886e-48	True	54M
TATAGGAATGGTCAGCTTTTATGATTT	CCAGGTCATCTTGTTTAATTCCCAATT	(octopus_trinity_TRINITY_DN55384_c2_g1_i13.p1_191)	2.0	2007.0	0.0009965122072745																				9.917220000000001e-23	0.295642	2007.0	13.0	1.20693	0.422521	0.40857	6.051998384592517e-19	True	54M
TATAGGACAGATATATTTTTATATCAT	CAAACAATATATCTATTACTGGCCATG	(octopus_NC_068997.1_37612438)	1.0	229.0	0.0043668122270742																				7.89299e-09	0.50191	229.0	9.0	1.58604	0.541485	0.510917	1.653360198426606e-05	True	54M
TATAGGAGAGTATTGTAGTTCGCTTGA	AGCATTGTTTATTCTTTGAAAAATATG	(octopus_NC_069006.1_8836479)	1.0	165.0	0.006060606060606																				8.3866e-16	0.90293	165.0	6.0	1.36688	1.55758	1.55758	3.3002603485068095e-12	True	5S49M
TATAGGAGGAAGATGTTTTCCAGACAC	CCCATTCAGATCGGAAGAGCACACTCT	False	1.0	1103.0	0.0009066183136899																				4.8112e-34	0.485542	1103.0	15.0	0.939843	0.25204	0.24932	4.902203697479867e-30
TATAGGATAATCTGTTGCAGGATCGAC	ATTATGTTTCTTTTGGTTCTCATTTAA	(octopus_NW_026434767.1_34) (octopus_trinity_TRINITY_DN52534_c3_g1_i1.p1_421)	2.0	4207.0	0.0004753981459472																				2.58535e-41	0.230292	4207.0	5.0	1.05009	0.5517	0.538864	3.404986216184898e-37	True	54M
TATAGGATATTTATCTATTTGAAAATA	GTTCTAGAATTCTATCTACTTAAATCA	(octopus_NC_068986.1_71654312)	2.0	1198.0	0.001669449081803																				2.23316e-11	0.32507	1198.0	4.0	1.38419	0.340568	0.333055	6.070012890320748e-08	True	54M
TATAGGCACAAAGCCCGAAATTTGGGT	GGGGAAGGGATTAAGTCAATCACATCG	(octopus_NC_068988.1_56746371) (octopus_trinity_TRINITY_DN49135_c14_g1_i1.p1_187)	3.0	134.0	0.0223880597014925																				5.55871e-08	0.746429	134.0	9.0	2.5099	10.694	5.09701	0.0001057383956047	True	54M
TATAGGCACAAAGCCTGAAATTTGGTG	GGAGGGGACTAATCTATTACATCAACC	(octopus_NW_026319773.1_7436)	1.0	664.0	0.0015060240963855																				5.25753e-08	0.279991	664.0	13.0	2.0744	10.2078	3.43072	0.0001002911300717	True	54M
TATAGGCACAAAGCCTGAAATTTTGGG	AGAGGGGTTAAGTCAATTACATTGACT	(octopus_NC_068983.1_99374734)	6.0	4600.0	0.0013043478260869																				6.09871e-08	0.102157	4600.0	13.0	0.864258	1.19435	0.682174	0.0001155015179902	True	54M
TATAGGCACAAAGCCTGAAATTTTTGG	GGCAGGAGACAGGCCGATTTAAAGATC	(octopus_NC_069001.1_1837981)	1.0	710.0	0.0014084507042253																				4.55307e-09	0.27105	710.0	13.0	1.43137	4.8662	3.55211	9.7889114420944e-06	True	54M
TATAGGCACAAGACCTGAAATTTTGGA	GGAAGGAGCTTGATTACACTGACTCCC	(octopus_NC_068982.1_129613967)	1.0	246.0	0.0040650406504065																				3.16575e-08	0.506739	246.0	13.0	1.6679	8.5122	5.19106	6.19561432531843e-05	True	53M1S
TATAGGCACAAGGCCTGAAATTTCGGA	GAAGGACGAGTCAATTACTTCGACCCC	(octopus_NC_068989.1_7239860)	1.0	314.0	0.0031847133757961																				1.6422e-09	0.479515	314.0	15.0	1.79059	5.10828	3.36943	3.700139521485337e-06	True	54M
TATAGGCACAAGGCCTGAAATTTGGGG	AGAGGGGGATAGTCTATTACATCGACC	(octopus_NC_069007.1_22476175) (octopus_trinity_TRINITY_DN42686_c11_g1_i2.p1_24)	148.0	4366.0	0.0338983050847457																				1.13657e-26	0.236961	4366.0	15.0	4.65757	12.3191	6.88433	8.501294663139661e-23	True	54M
TATAGGCACAAGGCCTGAAATTTTGGG	GGAAGGAGCTGGGCTATTCAATTACAT	(octopus_NC_068989.1_43628397)	182.0	5407.0	0.0336600702792676																				3.95623e-24	0.129484	5407.0	15.0	5.51444	11.1186	6.8317	2.6025601949072847e-20	True	54M
TATAGGCACAAGGCCTGAAATTTTGTG	GGAAGGGATAAGTTGATTACATTGACC	(octopus_NC_068982.1_191831257)	13.0	890.0	0.0146067415730337																				9.56973e-08	0.286686	890.0	15.0	3.25461	11.5483	8.2236	0.0001770661165456	True	54M
TATAGGCACAAGGCCTGAAATTTTTGG	GAGGGAGAGGGGACTAGTTGACTACAT	(octopus_NW_026305254.1_63456)	15.0	793.0	0.0189155107187894																				1.57681e-08	0.370633	793.0	14.0	3.18079	11.0845	7.32913	3.194089955271767e-05	True	54M
TATAGGCACAAGGCCTGGAATTTGTGG	GGAAGTGTGATAGTCAATCAAATCAAC	(octopus_NC_068994.1_5798897)	1.0	288.0	0.0034722222222222																				4.9521999999999995e-28	0.784848	288.0	7.0	1.57348	5.91667	1.87153	3.9425171890508926e-24	True	54M
TATAGGCACAAGGTCTGAAATTTTGGA	GGAGGGGGTCCAGTTGATTACATTGAT	(octopus_NC_069009.1_11548214)	1.0	128.0	0.0078125																				4.99114e-12	0.791444	128.0	8.0	1.49445	0.6875	0.617188	1.4404565162354364e-08	True	1S51M2S
TATAGGCACAGGAGTGGCTGTGTGTTA	TGTAGCTTGCTTAACAACTACATGGTT	(octopus_NC_069008.1_5601441)	1.0	373.0	0.002680965147453																				1.88278e-11	0.495535	373.0	10.0	1.20567	0.453083	0.383378	5.152955856257652e-08	True	54M
TATAGGCACAGGTATCACTTTATGGAA	AGAAGTTAGCTTCTTAACCCCATGGTT	False	1.0	1255.0	0.0007968127490039																				1.77297e-18	0.223581	1255.0	11.0	0.856667	0.315538	0.305179	8.407478312258378e-15
TATAGGCACTCCTTTGAAAAGCCGCAT	AGCTTTTATGTATTTCTTGGAATCAAG	(octopus_trinity_TRINITY_DN54493_c11_g1_i5.p1_409)	3.0	2720.0	0.0011029411764705																				9.65156e-11	0.119336	2720.0	13.0	1.04497	0.918382	0.805882	2.4673949177272656e-07	True	42M1148N12M
TATAGGCAGGATATGTGTGCCATGCAT	TTCAACTCACCTTCAAGTCACAGAATT	(octopus_NW_026340913.1_151)	2.0	4127.0	0.0004846135207172																				1.04603e-35	0.234482	4127.0	11.0	1.28839	2.19433	2.1764	1.1350095451400851e-31	True	54M
TATAGGCATGGATGGTTGTCATGAGAC	CCTCAATAATGCCATATTTGTCATTGA	(octopus_NC_068992.1_56156330)	7.0	16120.0	0.0004342431761786																				0.0	0.427424	16120.0	15.0	1.14625	0.33232	0.311042	0.0	True	54M
TATAGGCGCAGGAGTGGCTGTGTGGCA	AGAAGTCTGCTTCTCACATGGCTCCGG	False	1.0	206.0	0.0048543689320388																				5.95677e-11	0.620295	206.0	6.0	2.26663	4.35922	4.08738	1.55406934367149e-07	True	54M
TATAGGCGTAGGAGTGGCTGTGTGGTA	AGTAGCTTGCTTACCAACCACATTGTT	(RF_all_LGKD01115992.1/282-1_174) (octopus_NC_069007.1_5212576) (octopus_trinity_TRINITY_DN48063_c6_g1_i1.p1_195)	7.0	1244.0	0.0056270096463022																				2.17779e-08	0.250747	1244.0	15.0	2.75756	1.22508	1.18248	4.342347983312912e-05	True	54M
TATAGGCTCCATTTTAATTAAACTATT	TCTAACATAAGCAACAAACCATTTTGC	(octopus_NC_068982.1_25893420)	1.0	598.0	0.0016722408026755																				2.0548e-10	0.484054	598.0	13.0	1.02227	0.207358	0.207358	5.084921909272755e-07	True	53M1S
TATAGGCTGTTAATAGGCAGCTTGCTT	TACACACACACACACACACATACACAT	(octopus_NC_068983.1_164106619)	9.0	453.0	0.0198675496688741																				7.9727e-07	0.334325	453.0	11.0	2.93207	0.854305	0.84106	0.001316531550728	True	54M
TATAGGGAGAAAGGTAACTAAATGTTA	GCTTCATCTTCTACCTCATCAACACCA	(octopus_NC_068983.1_29948120)	1.0	488.0	0.0020491803278688																				1.16334e-22	0.548348	488.0	12.0	1.32565	0.336066	0.336066	7.070924318710794e-19	True	54M
TATAGGGGAAATTACATTAAATATATG	GGTTTGAGTTTAAAGTATCCCCACGTA	(octopus_NC_069001.1_37973471)	3.0	743.0	0.0040376850605652																				3.42017e-15	0.377278	743.0	12.0	2.62478	0.623149	0.623149	1.2862672340425862e-11	True	54M
TATAGGGGAGGTACTTGGCTACCCCCA	GTAGGTAGAGAAAGAAAGATCGTGTAA	(octopus_NC_069005.1_32199362)	1.0	658.0	0.0015197568389057																				1.06874e-12	0.443033	658.0	14.0	1.25361	0.326748	0.31003	3.2769145860113032e-09	True	54M
TATAGGTAAGTGGTAGGTTTGCCTCGA	TCCTTCAGGGGTAGTCTGAAGCACCCA	(octopus_NC_069008.1_17917598)	1.0	96.0	0.0104166666666666																				3.17139e-08	0.757143	96.0	6.0	1.84097	1.02083	1.0	6.206073468586763e-05
TATAGGTACAAGGCCTGAAATTTTGGG	GAAAGAAGCTAGTCGATTATGTCCCAC	(octopus_NC_068989.1_64543208)	2.0	642.0	0.0031152647975077																				6.04089e-07	0.265934	642.0	13.0	2.55683	10.162	4.61059	0.0010131639891292	True	54M
TATAGGTACATTGCATACGGCCAGAAT	AACATCTACCGGTATTACAGTTGTCTT	(octopus_trinity_TRINITY_DN51107_c0_g2_i4.p1_338)	4.0	6525.0	0.0006130268199233																				2.32842e-09	0.138709	6525.0	5.0	0.634106	0.106973	0.0962452	5.164700050311559e-06
TATAGGTACTAGGCCTGAAATTGGTAG	ATCGGAAGAGCACACGTCTGACTCCAG	False	1.0	413.0	0.0024213075060532	-	DUF4222	PF13973.9	2.1	11.9	0.0	2.1	11.9	0.0	1.0	1.0	0.0	0.0	1.0	1.0	1.0	0.0	-	-2.0	4.64467e-32	0.794097	413.0	14.0	1.26055	0.576271	0.53753	4.379855665948725e-28
TATAGGTATAGTTTTCAAGGCTGCGTA	AATCATACAAGTGTTCCAGTGAACTGG	(octopus_NC_068982.1_174684215) (octopus_trinity_TRINITY_DN50128_c8_g1_i17.p1_287)	1.0	693.0	0.0014430014430014																				4.04934e-06	0.260943	693.0	15.0	0.880574	0.220779	0.177489	0.0060920294601326	True	54M
TATAGGTATTACATTGTTTGGAGATTA	AATACTGCTCATGTCTATTGTGTGTTT	(octopus_NC_068994.1_48034615)	1.0	295.0	0.0033898305084745																				4.10772e-07	0.417701	295.0	13.0	1.25365	0.701695	0.701695	0.0007032857258399	True	54M
TATAGGTGCAGGAATGGCTGTGTGGTA	AGTAGCTAGCTTAACACATGGTTCTGG	(octopus_NC_069000.1_26233522)	2.0	1543.0	0.001296176279974																				2.81046e-101	0.682466	1543.0	15.0	1.32414	0.490603	0.471808	1.2447052304197025e-96	True	54M
TATAGGTTTGGTCAACAATTTTATACT	TTCTACAATGGCCCTATATAATGGCTC	(octopus_NW_026333017.1_168)	1.0	733.0	0.0013642564802182																				2.04455e-17	0.361538	733.0	13.0	1.43278	0.440655	0.435198	9.028671490022399e-14	True	54M
TATAGGTTTTATGCATGTGTGTGTGTG	TGTGTGTGTGCACAGAAGTTTTATTTT	(octopus_NC_068994.1_58600258)	15.0	836.0	0.0179425837320574																				4.79177e-29	0.529545	836.0	13.0	3.43999	4.66986	4.3756	3.985590306765605e-25	True	54M
TATAGTAAAAGACACTTGCCCAAGGTG	CCACGAAGTGGGACTGAACCGGGAACC	(RF_all_LGKD01115992.1/282-1_224) (octopus_NC_068989.1_10489233) (octopus_trinity_TRINITY_DN51678_c15_g1_i1.p1_177)	14.0	1225.0	0.0114285714285714																				4.2497e-50	0.49808	1225.0	13.0	3.50266	7.8302	7.67755	7.263592464952739e-46	True	54M
TATAGTAAACATTTATTGATCTGTTGG	AGTTGTGAATAATAGAAATATTCCAGA	(octopus_NC_068986.1_76217447)	1.0	930.0	0.0010752688172043																				2.72021e-18	0.410109	930.0	14.0	1.0076	0.230108	0.226882	1.2741655440030598e-14	True	54M
TATAGTAAATATTATCCAGGTCTTCCA	GTTTCTCCCAGGAACTTGTAGTGACCC	(octopus_NC_069000.1_1914801) (octopus_trinity_TRINITY_DN56277_c5_g5_i11.p1_584)	1.0	558.0	0.0017921146953405																				1.3494000000000002e-19	0.472727	558.0	9.0	0.814153	0.200717	0.200717	6.87548724239457e-16	True	52M2S
TATAGTAACTGTTTTAGGAGACTGCTG	TTGTTGTTTTTCAGTAATTGGTTTAGT	(octopus_NC_068996.1_35575394) (octopus_trinity_TRINITY_DN42651_c3_g1_i2.p1_2650)	1.0	226.0	0.0044247787610619																				1.15638e-06	0.531409	226.0	13.0	1.23573	6.67699	2.70354	0.0018698737678256	True	54M
TATAGTAAGAAATAAACAACAAATCAA	TGTTCCAATGAATAAGTTACCTGAGAC	(octopus_NW_026344517.1_59) (octopus_trinity_TRINITY_DN55287_c3_g1_i10.p1_109)	2.0	2220.0	0.0009009009009009																				2.30476e-88	0.500492	2220.0	11.0	1.12596	0.34009	0.331081	8.550793530517405e-84	True	54M
TATAGTAAGAGAGGGTGGTAGAAGTCA	AAAACTTATATCATTTATTCGTGGAAA	(octopus_NC_029723.1_2827)	1.0	87.0	0.0114942528735632																				2.17005e-10	0.914205	87.0	7.0	1.50732	0.54023	0.494253	5.35809578599829e-07	True	54M
TATAGTAATAAAACGTGACCTTGGTTT	TCGTCGGTGGAAGATCAAGTAAAGGAG	(octopus_NC_068983.1_35069797) (octopus_trinity_TRINITY_DN52735_c3_g1_i3.p1_623)	10.0	23363.0	0.0004280272225313																				2.50444e-112	0.204564	23363.0	11.0	1.17054	0.291915	0.274151	1.2783884919703588e-107	True	2S52M
TATAGTACCAAATCCATGGCAGCCAAC	TAAGTGTACTAGGATCTAGAGTCGATT	(octopus_trinity_TRINITY_DN52397_c11_g1_i9.p1_167)	1.0	948.0	0.0010548523206751																				2.39153e-40	0.457485	948.0	15.0	1.1937	3.70675	3.06962	3.0538899031775546e-36	True	17M12814N37M
TATAGTACGGTCTATATCGTAATCAGA	GTCAGGAATCATTGCTCGCCCGTTCCG	False	1.0	576.0	0.0017361111111111																				6.32256e-11	0.55386	576.0	14.0	1.11396	3.44792	2.51389	1.645589222050919e-07
TATAGTAGAAAACACTTGCCCAAGGTG	CTATACAGTGGGACTGAACCCAAGACC	(octopus_NC_068981.1_120288445)	13.0	767.0	0.0169491525423728																				7.50784e-07	0.316193	767.0	13.0	4.04311	4.24902	4.22555	0.0012437897642087	True	54M
TATAGTAGAAGACACTTGCCCAAAGTG	CCACGCAGCGGGACCGAACCCGGAACC	(RF_all_LGKD01115992.1/282-1_224) (octopus_NC_068999.1_7385423) (octopus_trinity_TRINITY_DN56251_c2_g1_i4.p1_69)	27.0	670.0	0.0402985074626865																				1.93365e-06	0.328246	670.0	12.0	5.53999	4.95373	4.54179	0.003036559007658	True	54M
TATAGTAGAAGACACTTGCCCAAGATG	CCACTTAGTAGGACTGAACCCGGAACC	(RF_all_LGKD01115992.1/282-1_224) (octopus_NC_068986.1_92780243) (octopus_trinity_TRINITY_DN49933_c4_g7_i5.p1_108)	50.0	2424.0	0.0206270627062706																				5.07356e-06	0.109451	2424.0	13.0	4.43371	1.55652	1.50949	0.0075294300577145	True	54M
TATAGTAGAAGACACTTGCTCAAGGTA	CCACGCAGTGGGACTGAACCTGGAACC	(RF_all_LGKD01115992.1/282-1_224) (octopus_NC_068985.1_26412749) (octopus_trinity_TRINITY_DN49638_c10_g1_i7.p1_2490)	2.0	283.0	0.0070671378091872																				8.92596e-09	0.61931	283.0	9.0	1.74805	2.67491	2.10954	1.858585083191789e-05	True	54M
TATAGTAGAAGACACTTGTCCAAGGTG	CCATGCAATGGGACTGAACCTGAACCC	(octopus_NC_068984.1_93863723) (octopus_trinity_TRINITY_DN123323_c0_g1_i1.p1_238)	10.0	809.0	0.0123609394313967																				3.66956e-10	0.313094	809.0	15.0	3.60702	4.39431	4.15946	8.845007344175668e-07	True	54M
TATAGTAGAATTTGAACTCTAAGCATT	TTGGCTGACGTGCTAATGATTCCACCA	(octopus_NC_069002.1_5009765)	1.0	896.0	0.0011160714285714																				2.52968e-33	0.600379	896.0	13.0	1.13712	0.36942	0.327009	2.5051807169490307e-29	True	54M
TATAGTAGCTGAATCAACTAATCCTTC	CTAAGTTTCTGGTAATAATGCCGAGAT	(octopus_NC_069000.1_26332960)	1.0	1418.0	0.0007052186177715																				3.67749e-27	0.396759	1418.0	15.0	0.980189	0.255289	0.251058	2.815177756297824e-23	True	54M
TATAGTAGCTTACCTTTCGACTTATTT	TAGAACATGGTTGAGTTCATAAAATAG	(octopus_NC_068985.1_37763433)	7.0	1122.0	0.0062388591800356																				4.7754e-11	0.238672	1122.0	15.0	2.03537	1.66667	1.4082	1.2576553249450478e-07	True	54M
TATAGTAGTAGTAGTAGAGGTTATAGT	AGTAGTAGTAGTAGAAATTATAGTAAT	(octopus_NC_068988.1_6017900) (octopus_trinity_TRINITY_DN53842_c5_g2_i1.p1_34)	2.0	542.0	0.003690036900369																				2.07125e-13	0.406299	542.0	15.0	1.92561	1.8524	1.84317	6.752791363077641e-10	True	51M3S
TATAGTAGTGGTGGTGGTGTTTGCTCG	GTTGTGAAGTTGATCGAAGCATGGTCG	(octopus_NC_069009.1_3651597)	1.0	563.0	0.0017761989342806																				1.56949e-09	0.447025	563.0	15.0	1.00577	0.271758	0.268206	3.5445019639972065e-06	True	54M
TATAGTATCAATTATTATTATCATCAT	CATTATTATTAGTAGTAATAGAGTTAT	(octopus_NC_068984.1_18705701)	1.0	550.0	0.0018181818181818																				8.31985e-16	0.463329	550.0	15.0	1.1092	0.432727	0.356364	3.275172334078848e-12	True	28M3D26M
TATAGTATCATACTGAAAGTGACACAA	ATGATTTACCAGAGACAAGTATTTTAG	(octopus_NC_069000.1_23841102)	1.0	229.0	0.0043668122270742																				8.57468e-15	0.670698	229.0	9.0	1.21648	0.598253	0.524017	3.1264259240028446e-11	True	54M
TATAGTATCGCTTGTTCTGGTTTGATC	CCTGCAGCTGTATAAGCCAATATGAAC	(octopus_NC_068991.1_47586437)	1.0	833.0	0.0012004801920768																				5.3243800000000015e-34	0.64149	833.0	13.0	1.11772	0.378151	0.315726	5.4153094793462646e-30	True	1S53M
TATAGTATTCTACAAACTTCCTGAGAT	CCATCTTATTGAATCCACCGATGGGGT	(octopus_NC_069002.1_1856048) (octopus_trinity_TRINITY_DN54942_c5_g3_i1.p1_563)	1.0	221.0	0.004524886877828																				9.10771e-22	0.754877	221.0	8.0	1.19499	0.348416	0.348416	5.2727985316832826e-18	True	54M
TATAGTCAATGATAGACTGAGCTCATT	GCAATAGAACGGAAGAGCACACATCTG	False	1.0	919.0	0.001088139281828																				5.2892e-95	0.818611	919.0	13.0	1.23161	6.32862	4.38194	2.154944690180447e-90
TATAGTCAGAGCCATCTACTCCTCGGA	TAGGCCGTAAGCACACTCTTGTTGATT	(octopus_NC_068990.1_82027426) (octopus_trinity_TRINITY_DN56199_c2_g4_i4.p1_3854)	1.0	589.0	0.0016977928692699																				7.7359100000000005e-56	0.962157	589.0	13.0	1.15226	0.465195	0.465195	1.5385581492094108e-51	True	54M
TATAGTCCACCTCATAATGCTGGCCTT	ACTTATATTGTATACTGCCTTTCATCT	(octopus_NC_068982.1_75402142)	1.0	399.0	0.0025062656641604																				9.0307e-09	0.523029	399.0	14.0	1.13942	0.451128	0.360902	1.8792606028108087e-05	True	25M1D29M
TATAGTCCCTCCAATGTTCGTTTACAC	GCTCAGCCAAACTTCCCGCCGTCTCAC	(octopus_NW_026438514.1_127) (octopus_trinity_TRINITY_DN56568_c1_g2_i5.p1_347)	1.0	266.0	0.0037593984962406																				9.13106e-09	0.472966	266.0	9.0	1.7925	0.755639	0.721805	1.899098157976068e-05
TATAGTCCTGTCTAGCCATAATAATAA	CCCTCATATTTGGGAACAAGTCCAAAT	(octopus_NC_068999.1_36977723)	1.0	217.0	0.0046082949308755																				3.96265e-27	0.858916	217.0	10.0	1.40798	0.488479	0.488479	3.028129038030892e-23	True	54M
TATAGTCTTTCAAACTGGGGGTATGTA	GATGATGGTTGTATGACAGTTTGGGCC	(octopus_NC_069008.1_6618938) (octopus_trinity_TRINITY_DN54693_c0_g1_i3.p1_497)	1.0	556.0	0.0017985611510791																				2.81759e-06	0.304536	556.0	10.0	1.36859	1.10252	1.09892	0.0043291497737289	True	54M
TATAGTGAACTGATGCAGGGAGTGGTG	TGGCATACACGTCACCCACACACATCA	(octopus_NC_068987.1_72996756)	1.0	453.0	0.0022075055187637																				3.48768e-10	0.517983	453.0	11.0	0.850854	0.631347	0.428256	8.426352663281092e-07	True	51M3S
TATAGTGAATACAAATTTGCAAAAATT	GTACCAAAGTTTTAAATATATATATAC	(octopus_NC_068983.1_100718353)	1.0	947.0	0.0010559662090813																				4.77553e-65	0.622047	947.0	13.0	1.19218	0.391763	0.391763	1.1665646037067752e-60	True	54M
TATAGTGACGCCATCCTTTTTCAGTTT	TTAAGCTGCCGCTACTGTTTTATTTTC	(octopus_NC_069007.1_17772824) (octopus_trinity_TRINITY_DN56412_c3_g1_i8.p1_547)	2.0	3712.0	0.0005387931034482																				4.24446e-90	0.485542	3712.0	11.0	1.16151	1.41514	1.11934	1.617851349240129e-85	True	54M
TATAGTGATATTCAGACCAAATACTTT	TAAGATTTTCTCTTCTAGGTGGCCTAA	(octopus_NC_068986.1_22721903)	1.0	653.0	0.001531393568147																				4.101e-16	0.417325	653.0	13.0	1.01556	0.372129	0.280245	1.6515923272418089e-12	True	54M
TATAGTGATTGTGTGAAGTTTGTGATG	AACCACCAGTGGTACATGTAGCTATTA	(octopus_NC_068993.1_45119086)	3.0	4346.0	0.0006902899217671																				2.52658e-46	0.362645	4346.0	15.0	1.18869	0.327197	0.321215	3.877671444342894e-42	True	54M
TATAGTGCAATTCAAAAGCCAAGGAAA	AAAAATCAACAGATTCTTGTCCCGGCC	(octopus_NC_068984.1_79460093) (octopus_trinity_TRINITY_DN50127_c10_g1_i8.p1_159)	6.0	683.0	0.0087847730600292																				1.06998e-23	0.579843	683.0	13.0	2.45489	2.21083	2.0366	6.877731616684854e-20	True	54M
TATAGTGGGCAGGATTCTCCTGAAGTT	GGTAAGAACATGTTTCGTTAGATTCAG	(octopus_NC_068997.1_8087342)	1.0	429.0	0.0023310023310023																				1.59524e-07	0.356895	429.0	9.0	1.15413	0.440559	0.440559	0.0002873485448211	True	54M
TATAGTGTCAATCATCAAATATTTCCA	ATTCCACATGGCAAATCAACTTTTGAC	(octopus_NC_068997.1_9063415)	1.0	684.0	0.0014619883040935																				1.78253e-15	0.393226	684.0	14.0	1.03444	0.22076	0.22076	6.847311937070497e-12	True	54M
TATAGTGTCGCGTGTGTATATATATAT	ATATATATATAAGTAGAGCAAAAGAAA	False	2.0	350.0	0.0057142857142857																				1.54129e-07	0.507657	350.0	15.0	2.58586	8.34286	3.52286	0.0002781395936028	True	36M2I8M8S
TATAGTGTCTGTGTGTCCATTATAAGA	GGCAAGATGTAGAGGTGTGCAACCATG	(octopus_NC_069009.1_10274773) (octopus_trinity_TRINITY_DN48232_c0_g1_i2.p1_259)	2.0	411.0	0.0048661800486618																				6.5411e-18	0.672973	411.0	8.0	2.24034	0.829684	0.80292	2.988494604233494e-14	True	1S52M1S
TATAGTGTTTTTGATTGATTTTCTTTG	ATTGATTGATTGGTTATTATGATAAGA	(octopus_NC_069003.1_9736698)	1.0	85.0	0.0117647058823529																				6.29076e-12	0.928571	85.0	7.0	1.86997	4.62353	4.08235	1.7996019696674713e-08	True	52M2S
TATAGTTAACTAGCAATCAAATGGAAA	TGAGATGAAGAAACAGTAGTAAGCAAC	(octopus_NC_068981.1_58610270)	1.0	824.0	0.0012135922330097																				1.7456e-06	0.216606	824.0	13.0	1.72804	0.773058	0.773058	0.0027569868938882	True	54M
TATAGTTACTTTAAATGTTTAGTATTT	GTTAAGAGTACGCGCATACTGGAGCAG	(octopus_NC_068985.1_5052368)	1.0	263.0	0.0038022813688212																				3.50715e-08	0.563937	263.0	10.0	1.178	0.346008	0.342205	6.828956459254773e-05	True	54M
TATAGTTAGATACATACACAGACATAT	AAACATATATAAAGTTGTGTGTGCGCG	(octopus_NC_069008.1_17554308)	2.0	496.0	0.0040322580645161																				9.72657e-11	0.463634	496.0	13.0	1.27079	0.356855	0.302419	2.4856020678798856e-07	True	54M
TATAGTTCATTCCTTTCATCCTTTGTT	AAAATTTCAAATGTTAACCACTTATTT	(octopus_NW_026336864.1_920)	1.0	676.0	0.0014792899408284																				1.03775e-09	0.387215	676.0	15.0	1.19038	0.371302	0.35355	2.3884485197245166e-06	True	54M
TATAGTTCTTCTTCACAGCCAGATGTA	GAGGTGTGTTGCCCAACGAGTCCTTCT	(octopus_trinity_TRINITY_DN43463_c4_g2_i13.p1_80)	1.0	281.0	0.0035587188612099																				1.02703e-06	0.370665	281.0	9.0	1.01478	0.508897	0.508897	0.0016719686413447
TATAGTTGAATCCATATTTATTTATTC	TTCTAACAGATTCTGCAGCAGTACCAT	(octopus_NC_068981.1_198258132) (octopus_trinity_TRINITY_DN54474_c9_g2_i16.p1_104)	1.0	1144.0	0.0008741258741258																				3.54182e-11	0.265606	1144.0	9.0	1.60498	1.00524	0.986014	9.444889051598228e-08	True	54M
TATAGTTGATTGCATCTATATCCTCCA	GTATTTCACAGTAACTTAGTTTATCAA	(octopus_NC_068984.1_121786806)	1.0	449.0	0.0022271714922048																				7.85654e-15	0.799659	449.0	13.0	0.832834	0.207127	0.207127	2.873069935284844e-11	True	54M
TATAGTTGCTTGTTTTACTCATTTTAG	TAGACAATCTGCTGAAGCAAACTCGTA	(octopus_NC_068988.1_44048861)	1.0	306.0	0.0032679738562091																				7.13252e-14	0.563973	306.0	12.0	1.30122	0.313725	0.300654	2.416438771554766e-10	True	54M
TATAGTTGGTTGGGATACCTCCCATAT	TGTAATGCACAGTGGGCAAAACAGGAA	(octopus_NC_068990.1_76674650) (octopus_trinity_TRINITY_DN45069_c6_g1_i4.p1_860)	2.0	1055.0	0.0018957345971563																				9.51261e-19	0.388319	1055.0	13.0	0.953887	0.209479	0.209479	4.592095341376879e-15	True	54M
TATAGTTGTAATAAAATTAATAGCTCC	AAGAATAGATGAGATACCAGCTAGATA	(octopus_NC_029723.1_2998)	1.0	75.0	0.0133333333333333																				2.22177e-10	0.94213	75.0	6.0	1.56981	0.48	0.48	5.480046901798619e-07	True	1S52M1S
TATAGTTTACAAAATGGAAAAATCAAA	TTGCTAGACAAAATCAGAAACCCATAG	(octopus_NC_068984.1_132844355)	3.0	634.0	0.0047318611987381																				3.35389e-12	0.414091	634.0	14.0	1.63815	0.495268	0.492114	9.838149542949024e-09	True	54M
TATAGTTTCAAGGCGTGATAAATAAAT	AGAATTACATATTTCCTACCCTCTAAT	(octopus_NC_068989.1_76271585)	2.0	3806.0	0.000525486074619																				6.57913e-22	0.243605	3806.0	13.0	0.762326	0.150552	0.146348	3.838217118201859e-18	True	1S53M
TATAGTTTGAGGTTCCAGACAAAAGTT	CCCTTGAAATATAAAATGTGATTCTAC	(octopus_NC_068992.1_8778033) (octopus_trinity_TRINITY_DN50287_c7_g3_i15.p1_74)	1.0	733.0	0.0013642564802182																				7.06339e-11	0.402622	733.0	10.0	1.25976	1.05048	0.984993	1.829828513054443e-07	True	2S52M
TATAGTTTTGTTAAACTGGAAAGATTT	TGTAATGTTTCTCTATTGATTTCTTTG	(octopus_NC_069009.1_10868043) (octopus_trinity_TRINITY_DN54943_c1_g1_i5.p1_207)	2.0	2321.0	0.0008616975441619																				1.25922e-07	0.154031	2321.0	9.0	1.18023	2.72383	2.72124	0.0002297090446858	True	54M
TATATAAAAACAAAGTTTTTATATATG	CATTTACATACACACACACATACACAC	(octopus_NC_069004.1_19270662)	1.0	223.0	0.0044843049327354																				4.95789e-08	0.538547	223.0	9.0	1.2398	3.4843	3.09865	9.486225374731012e-05	True	47M7S
TATATAAAAACCCTTCAGCTTCAAACA	CACACACACAGATACAAATAATGAATT	(octopus_NC_068981.1_183945043)	1.0	291.0	0.0034364261168384																				1.22787e-16	0.701183	291.0	8.0	1.21774	4.8866	1.8488	5.134656570234838e-13	True	54M
TATATAAAAATGAGAATGTGTGTCTGT	CTGTCTGTCTGTCTGTGTGAATCCCTA	(octopus_NC_068983.1_7107390)	69.0	1835.0	0.0376021798365122																				1.61773e-14	0.210313	1835.0	15.0	3.94215	5.76294	5.56458	5.7736378430150535e-11
TATATAAAACCTATATATTTTACATTA	AGATTCTATATACACATACATAGTTAT	(octopus_NC_068997.1_6962745)	1.0	218.0	0.0045871559633027																				7.59736e-11	0.655846	218.0	12.0	1.17606	0.321101	0.321101	1.961764445153982e-07	True	54M
TATATAAACACATACACACACTAAGTT	CATTTTGATAATAGAAAACACATAAAT	(octopus_NC_068982.1_52130496)	1.0	580.0	0.0017241379310344																				6.13378e-09	0.357258	580.0	15.0	1.33384	0.374138	0.358621	1.3004947148984398e-05	True	54M
TATATAAACACATTCACCAATTATGGC	TAAATGAGGTATTCCAATATAAGATTG	(octopus_NW_026333559.1_138) (octopus_trinity_TRINITY_DN52158_c6_g1_i7.p1_271)	4.0	4921.0	0.000812842918106																				3.24133e-45	0.251482	4921.0	11.0	1.64996	0.578338	0.567568	4.82762003872111e-41	True	54M
TATATAAACACATTCACCAATTATGGT	TAAATGAAGTCTTCCAATATAATATTC	(octopus_NW_026354835.1_220) (octopus_trinity_TRINITY_DN50462_c2_g1_i11.p1_196)	311.0	15415.0	0.0201751540707103																				5.4337200000000006e-76	0.1916	15415.0	15.0	3.3278	2.52585	2.50535	1.6386406574091705e-71	True	54M
TATATAAACACATTCACCATTTATGGT	TAAATGATGTCTTGGAATATGAAATTC	(octopus_NW_026431149.1_69) (octopus_trinity_TRINITY_DN54077_c2_g1_i6.p1_274)	3.0	2629.0	0.00114111829593																				1.294e-90	0.721521	2629.0	14.0	1.88986	0.750095	0.730316	4.9735038586386114e-86	True	54M
TATATAAACACATTCACCATTTGTGGT	TAAATGAAATCTTAGAATATAAAATTC	(octopus_NW_026431149.1_69) (octopus_trinity_TRINITY_DN53248_c1_g2_i6.p1_133)	2.0	2331.0	0.0008580008580008																				2.76145e-60	0.44523	2331.0	13.0	1.33933	1.1849	1.17889	6.096727025248658e-56	True	54M
TATATAAACATATAAGTACGTATATAT	ATATATAAAGTGTAGTATATTGCCACT	(octopus_NW_026439367.1_756)	5.0	340.0	0.0147058823529411																				4.57186e-07	0.436275	340.0	12.0	3.66952	6.45588	4.83529	0.0007783318599885	True	20M2D34M
TATATAAACATCTGTTGACAATTCACC	TCAGGATGAATAAAATAAATTCCAGTT	(octopus_NC_068991.1_55719918)	1.0	804.0	0.0012437810945273																				9.95481e-23	0.509028	804.0	9.0	1.0221	0.253731	0.246269	6.073948622618794e-19	True	54M
TATATAAACGAACAATATATATATATA	TAATAAACCTAACATGTATAAAATTAC	(octopus_NC_029723.1_14399)	34.0	4268.0	0.0079662605435801																				1.64217e-78	0.478638	4268.0	15.0	2.93641	5.26007	3.01336	5.187229501115378e-74	True	25M4D29M
TATATAAACTCCAGTTGTATCCTTTTC	TGGTCCATATGCACCCTCTCCTCCCGA	(octopus_trinity_TRINITY_DN56464_c3_g1_i6.p1_237)	1.0	168.0	0.0059523809523809																				2.79353e-10	0.709586	168.0	9.0	1.3085	0.488095	0.452381	6.820181730792576e-07	True	34M336N20M
TATATAAACTGTAGAGTGATACAGGAG	AGGGGAAGTGAGGGAGAGCAAGGAGGG	False	1.0	345.0	0.0028985507246376																				2.50817e-22	0.718361	345.0	12.0	1.41856	0.513043	0.498551	1.4982518066004052e-18
TATATAAAGGCGAATACGTATTTTCTA	TACCTTGTGGTATTTCATAATGGCCGG	(octopus_NC_069005.1_33528651)	1.0	305.0	0.0032786885245901																				7.85691e-07	0.441031	305.0	13.0	2.09794	1.17377	0.845902	0.0012983837779994	True	54M
TATATAAAGGGTTAAGGAGGGTATTGA	ATTTAACCAAACCAAAAGATACAGTTA	(octopus_NC_068984.1_24941025)	1.0	778.0	0.0012853470437017																				9.87218e-21	0.462698	778.0	10.0	1.07652	0.33419	0.293059	5.382579997051394e-17	True	54M
TATATAAAGTGGGGAAGTTTAATTCTT	TTTGCCACAGGCTGATCCTTTCTTGAC	(octopus_NC_068982.1_65571564)	2.0	837.0	0.002389486260454																				5.01851e-16	0.542439	837.0	13.0	1.20809	0.342891	0.275986	2.0076156807838183e-12	True	1S53M
TATATAAATATAATTCCGTCTTCATTA	TTTCTTCAATCTCGCTATTGCTGTCGA	(octopus_NC_068982.1_9790402)	2.0	725.0	0.0027586206896551																				8.70644e-12	0.466659	725.0	7.0	2.26017	0.842759	0.838621	2.458934188827124e-08	True	54M
TATATAAATATAATTCTCGGTTATAGT	ACTAAGATCGGAAGAGCCACGTCTGAA	False	1.0	366.0	0.0027322404371584																				1.34187e-07	0.281652	366.0	7.0	0.968959	0.237705	0.226776	0.0002439811194151
TATATAAATATATAAAACCGTTCGCAT	ATATATATGCGTATATGCGTGTGCATA	(octopus_NC_069008.1_3742289)	4.0	632.0	0.0063291139240506																				3.77913e-07	0.363216	632.0	12.0	2.72065	1.1519	1.14873	0.0006499994044915	True	54M
TATATAAATATATAACTAGATAGATAG	ATAGAGGGATAGAGGTGGTTGTGCGTT	(octopus_NC_069001.1_37953165)	3.0	3576.0	0.0008389261744966																				1.47042e-29	0.272221	3576.0	15.0	1.35089	0.461969	0.450503	1.2492957815033523e-25	True	54M
TATATAAATGAGAAACCCATTCTAAAT	TATCTAGCTGACGTACTACGACAAAAT	(octopus_NC_068984.1_12360538) (octopus_trinity_TRINITY_DN54382_c6_g1_i1.p1_238)	4.0	2498.0	0.0016012810248198																				3.18112e-08	0.19005	2498.0	15.0	2.27006	1.06405	1.04924	6.224019272085222e-05	True	54M
TATATAAATGTGTGTGTGTCTAAGGTA	TCTCCTGCTTTATGGAACCATTGCACC	(octopus_NC_069006.1_16527323)	1.0	382.0	0.0026178010471204																				1.17504e-07	0.386771	382.0	12.0	1.30603	0.390052	0.382199	0.0002151532607772	True	52M2S
TATATAAATTTGGAAGACACCAGTTAT	ATTTGAACTGAAAGATACTATTAACTG	(octopus_NW_026357415.1_42)	1.0	296.0	0.0033783783783783																				4.87661e-06	0.473684	296.0	9.0	1.00091	0.226351	0.226351	0.0072544242919363	True	54M
TATATAAATTTGGTAAGCATGTAGTGT	GTGTGAGTGTATGTGTTTAAACGTGTG	False	1.0	394.0	0.0025380710659898																				3.20685e-06	0.347898	394.0	11.0	1.52174	1.91371	1.88071	0.0048911397999746	True	53M1S
TATATAACAATAAAACATTATTCAAAA	GCTGCATATGTCACCCTCACACTGTTG	(octopus_NC_068994.1_45206276)	1.0	303.0	0.0033003300330033																				6.53502e-22	0.726463	303.0	12.0	1.10058	0.353135	0.353135	3.8135013980731065e-18	True	6S48M
TATATAACAATGGAAGTGTTTAGGGAG	ATGCCGGGACTTACAACGACAACATCA	(octopus_NW_026301526.1_533)	1.0	572.0	0.0017482517482517																				1.36775e-06	0.339579	572.0	12.0	1.58674	0.527972	0.527972	0.0021906753481411	True	54M
TATATAACACAACTACAAATAAAGAAA	ACAGTGTGATATTCACCAGAGGAATCA	(octopus_NC_068999.1_24475472)	23.0	822.0	0.0279805352798053																				2.28218e-11	0.388021	822.0	15.0	3.95176	1.56204	1.55839	6.198053377802606e-08	True	54M
TATATAACATACAGAAAATTGCAATTA	ATGGGCACTGCACGCATCCTATGCAAA	(octopus_NC_068995.1_15181954)	1.0	566.0	0.0017667844522968																				7.23388e-08	0.34528	566.0	13.0	1.13265	0.362191	0.310954	0.0001357699662036	True	54M
TATATAACATTTGTTTTCTTTCGTCTT	TAGGTACGAGGCTGAATAAGGAGCTGA	(octopus_NC_069007.1_20487947)	1.0	518.0	0.0019305019305019																				2.39127e-18	0.545409	518.0	7.0	1.1349	0.337838	0.299228	1.1240316995466226e-14	True	53M1S
TATATAACGTCCTTGGTTTGTAAACGT	ATACACCGTAACGTCCTTCATTATTAT	(octopus_NC_069006.1_3243779)	1.0	101.0	0.0099009900990099																				1.11057e-07	0.775021	101.0	7.0	2.37558	1.30693	1.05941	0.0002039657938511	True	54M
TATATAACGTGAGAGAGTTAGGGGTTG	GGGGTTCAACCCACTAAGGGATAGAAT	(octopus_NC_068981.1_30926221)	2.0	676.0	0.0029585798816568																				4.60043e-26	0.471283	676.0	13.0	2.03122	1.85355	0.986686	3.339097499938916e-22	True	54M
TATATAAGAAATTATCTTCGCCCTCGG	CATCTGCCACGGCCACGACCTCTGCCA	(octopus_NC_068984.1_21512829)	1.0	468.0	0.0021367521367521																				2.88175e-09	0.430556	468.0	13.0	1.12787	0.333333	0.333333	6.325828565118957e-06	True	54M
TATATAAGAACGAAGTGTGTATGTAAG	CATACACACACACACACGTACAGTGTG	(octopus_NC_068986.1_21855536)	2.0	598.0	0.0033444816053511																				8.736000000000001e-58	0.858684	598.0	15.0	1.99152	3.01338	2.75251	1.8270147001232703e-53	True	54M
TATATAAGACTTCTCTAACATTCAACC	GCATCTTCATCAGTGGTAGGACTCCTG	(octopus_NC_068981.1_130602125)	1.0	1926.0	0.0005192107995846																				1.38397e-59	0.527537	1926.0	15.0	1.21703	0.446521	0.419522	3.0076843382206767e-55	True	54M
TATATAAGCACATGTACAGACACACAC	ACACATGTTCATAGATACACACATACC	(octopus_NW_026399374.1_398)	1.0	478.0	0.002092050209205																				1.27916e-09	0.421423	478.0	15.0	1.26784	0.502092	0.384937	2.915964775551543e-06	True	1S53M
TATATAAGGAATTTACTTTGTTCTAAA	TCGCGAAATAACCTCCAGGTATATGAA	(octopus_NC_068984.1_3214555)	1.0	225.0	0.0044444444444444																				5.1674e-10	0.670659	225.0	4.0	1.98229	0.68	0.68	1.2266176243743066e-06	True	54M
TATATAAGTATAACTATATCTACACAT	GTATATCCTGATATGCACATGAGTCCC	(octopus_NC_068998.1_972392)	1.0	320.0	0.003125																				1.37172e-08	0.470965	320.0	14.0	1.29751	0.284375	0.284375	2.797570572887266e-05	True	54M
TATATAAGTGCTTCTGTATATATATGT	TCTTTATACATCCAATGTTGTCCGTCT	(octopus_NC_068983.1_99949355)	1.0	358.0	0.0027932960893854																				8.40498e-16	0.530348	358.0	12.0	1.17709	0.52514	0.388268	3.307344326270308e-12	True	54M
TATATAAGTGTTCTTTCTTTTCAATCC	CAGATGTCTATTGTTCTCTTCAGTGTA	False	1.0	644.0	0.0015527950310559																				8.585469999999999e-20	0.449971	644.0	11.0	2.0996	7.42236	5.75932	4.428068068817986e-16	True	34M33529N20M
TATATAATACAACTGTGCATAAACCAA	ACACTATACATACATACACACATGCAT	(octopus_NC_069003.1_33560565)	4.0	974.0	0.0041067761806981																				3.19065e-16	0.375562	974.0	9.0	1.67473	0.394251	0.37269	1.295749911395208e-12	True	54M
TATATAATATAAAAATGGATGGTACAA	TGAAACAAAGTATTGAATGTCCTACTG	(octopus_NC_069002.1_18470732)	1.0	115.0	0.008695652173913																				1.05767e-08	0.747692	115.0	8.0	1.95772	0.843478	0.843478	2.184532429009436e-05	True	54M
TATATAATATGGAAATATACATATAAG	AAATATATAATATATAAATATATATAT	(octopus_NW_026377876.1_204)	1.0	127.0	0.0078740157480314																				2.62569e-13	0.989691	127.0	5.0	1.67783	2.2126	1.55906	8.487564520741172e-10	True	54M
TATATAATCAGGCCTAATTATACACAT	ATTAATGATGAGGGTTGATATTAATTA	(octopus_NC_069002.1_27899962)	1.0	1143.0	0.0008748906386701																				9.1891e-08	0.291151	1143.0	15.0	0.802401	0.269466	0.258968	0.0001703899861608	True	54M
TATATAATGAAATTGAATTTAGTCAAA	CAAAACCAAACCTCATGAAACTATGCC	(octopus_NC_068999.1_2445863)	1.0	136.0	0.0073529411764705																				1.20059e-07	0.690972	136.0	8.0	1.71779	0.647059	0.647059	0.0002196054410284	True	52M2S
TATATAATGACCATTCTTTATACCTTG	TCTTATATATATATATATATATATATA	(octopus_NC_068994.1_3543530)	2.0	281.0	0.0071174377224199																				7.65522e-16	0.68699	281.0	10.0	2.10245	0.921708	0.921708	3.0216752150106165e-12	True	54M
TATATAATGCTAAGCTACTGACTACAT	GGCTTAGAGCTCTGACTTCGTTATAGC	(octopus_NC_068983.1_7615761)	2.0	2080.0	0.0009615384615384																				1.19234e-36	0.480684	2080.0	15.0	0.981876	0.212981	0.212019	1.3390740526558584e-32	True	54M
TATATAATGGAATAATTTGGTGAGCTG	AGTCTATAAACAGATTGTGTCATCCCA	(octopus_NC_069003.1_34178354)	1.0	421.0	0.002375296912114																				6.78966e-09	0.470925	421.0	12.0	1.29074	0.337292	0.337292	1.4329077080372465e-05	True	54M
TATATAATGTGTATAAACTTATGTATA	GTACATAAAATTATGTTATATATGTAT	(octopus_NC_068988.1_30207162)	1.0	528.0	0.0018939393939393																				2.71476e-48	0.856566	528.0	13.0	1.24003	0.388258	0.388258	4.4151084450257147e-44	True	54M
TATATAATTCTTGAATAACAAAGTCAT	CCAATACCGCACTGTCCCAAACTTCAG	False	1.0	126.0	0.0079365079365079																				1.22517e-13	0.833333	126.0	7.0	1.74363	2.81746	2.61905	4.071632602891923e-10	True	35M496N19M
TATATAATTGTTGAGTGCCGAACTGAG	GAAGAATCCTTCTTTCGTAGACTACCA	(octopus_NC_068982.1_167469210) (octopus_trinity_TRINITY_DN52253_c5_g1_i3.p1_1887)	2.0	1226.0	0.0016313213703099																				3.06389e-18	0.403442	1226.0	15.0	1.09406	0.228385	0.219413	1.4302187525350102e-14	True	54M
TATATAATTTATATTATTATAGTGTGT	GTGTGTGTATATATATATATATATACT	(octopus_NC_068987.1_30061562)	1.0	158.0	0.0063291139240506																				1.0104e-07	0.622549	158.0	9.0	1.9107	1.05063	1.05063	0.0001864347670836	True	52M2S
TATATAATTTGAAAAAGCACACAGAAT	ATCACACTTTTACTTGTTTCAGTCATT	(octopus_NC_069003.1_30625239)	1.0	288.0	0.0034722222222222																				6.40494e-06	0.433999	288.0	12.0	1.2411	0.458333	0.458333	0.0093683931201963	True	54M
TATATAATTTTACATATTGCTGAGAAA	CCACAGCAGTGATTCAGGGGCCAAGAG	(octopus_NC_069005.1_30222828)	1.0	519.0	0.001926782273603																				7.6754e-09	0.530453	519.0	15.0	1.10545	0.425819	0.425819	1.6102886481693637e-05	True	54M
TATATACAAATGGTGTATATATATATA	TATATATATATTCCCGAGCGACATACT	(octopus_NC_068997.1_50337704)	1.0	106.0	0.0094339622641509																				8.37328e-07	0.728739	106.0	8.0	1.85812	8.26415	2.42453	0.0013789856680369	True	54M
TATATACAATCTTTTGTAAAAACTTTA	GAGACTGCAGTAATCATCCAAGTCGAA	(octopus_NC_068981.1_65166186)	3.0	859.0	0.0034924330616996																				8.85382e-07	0.295833	859.0	15.0	1.19425	0.237485	0.235157	0.0014536351600085	True	54M
TATATACAATTACTGGATCTTGTGTCA	CGATACAACACAACACACCCTGATTCT	(octopus_NC_068982.1_167259047)	1.0	966.0	0.0010351966873706																				8.656029999999999e-25	0.469899	966.0	14.0	0.8803	0.201863	0.201863	5.894721794544996e-21	True	54M
TATATACACAATCATAACACTATATAC	ACACACACGTACACGGAGTAGCGCTAA	(octopus_NC_068990.1_78551487)	1.0	162.0	0.0061728395061728																				5.0438099999999996e-20	0.876829	162.0	8.0	1.28621	6.76543	2.04321	2.6372407891754383e-16	True	54M
TATATACACACACTTGTATTTGTGTGT	GTGAGAGTGAGTGAGTGTGTGCGCTCG	False	1.0	432.0	0.0023148148148148																				7.180729999999999e-20	0.741783	432.0	15.0	1.60736	3.40278	2.37269	3.720379302564932e-16
TATATACACACATATGTATAAAAATAT	ATATTCATACGTGTGTGTGTGTGTGTG	(octopus_NC_069001.1_13011338)	2.0	440.0	0.0045454545454545																				3.27211e-11	0.486208	440.0	10.0	1.90416	0.731818	0.731818	8.753021337668068e-08	True	54M
TATATACACATGATTTGTGCCAGTAAA	ATCCTTGATTTCCTTCTCTTATCAATA	(octopus_trinity_TRINITY_DN52735_c3_g4_i1.p1_137)	8.0	21053.0	0.0003799933501163																				9.33635e-74	0.149282	21053.0	11.0	1.8396	1.019	1.0038	2.7133925830517527e-69
TATATACACATGTAGATGTAAGTATGT	ACATACATGTGTGTATACATGTATATA	(octopus_NC_068995.1_42329231)	11.0	1837.0	0.0059880239520958																				2.34096e-16	0.237839	1837.0	15.0	2.24287	0.763201	0.722918	9.59747166410111e-13	True	54M
TATATACACCATGATTTGATGATTAGA	TAATTCCAGTGACCAAAATATCTGGTA	(octopus_NC_068981.1_63239794)	1.0	1534.0	0.0006518904823989																				1.23366e-33	0.450272	1534.0	14.0	1.08111	0.322686	0.298566	1.2370774294095593e-29	True	54M
TATATACACCCACATACACACAATATA	TATATGTGTGTGTGTGTGGCAGGTGTG	(octopus_NC_068995.1_41387504)	1.0	210.0	0.0047619047619047																				4.81794e-08	0.513412	210.0	10.0	1.11588	1.97143	1.94286	9.231479936275752e-05	True	54M
TATATACACTCATACATATATAAATAT	ATGTGTATATATGCATAATGACAAGCT	False	2.0	490.0	0.0040816326530612																				6.71374e-09	0.462313	490.0	15.0	2.03036	1.3898	1.34082	1.4176894506171289e-05	True	23M210N29M2S
TATATACAGAAATAAACCAATAAACTA	TATATATAGAACATCAACAATAAAGAT	False	1.0	531.0	0.0018832391713747																				1.35228e-09	0.400605	531.0	14.0	1.20372	3.69303	1.19774	3.07517936811828e-06	True	19S35M
TATATACAGATCTCTATAAACCATGTC	TACATACATACGCATACATACATACAT	(octopus_NC_068985.1_95808777)	1.0	1024.0	0.0009765625																				1.3293e-14	0.368387	1024.0	13.0	0.97759	0.260742	0.253906	4.776209761999224e-11	True	54M
TATATACAGCTGGGCCATTTAAAATAA	GCTTATTCCTGGATCACTGTGCTGGAT	(octopus_NC_068982.1_51299276)	1.0	62.0	0.0161290322580645																				1.5707e-06	0.904911	62.0	5.0	1.80342	5.12903	4.66129	0.0024961862082923	True	8S46M
TATATACAGGTCAGGATTCGGCTTGGT	GGAGTAGTCGACTTTGTTTCTTGAAAG	(octopus_NC_068988.1_84409874)	1.0	376.0	0.0026595744680851																				6.39639e-11	0.526651	376.0	14.0	0.946737	0.234043	0.234043	1.6640621647836678e-07	True	54M
TATATACAGTATTTCTTGCATGCACAC	ACACACAGACAGATGATAAGCTGGCAG	(octopus_NC_068984.1_88313692)	1.0	135.0	0.0074074074074074																				1.30921e-11	0.794466	135.0	9.0	1.42479	6.64444	1.96296	3.6374099904237616e-08	True	54M
TATATACATAACCATATGCAACGCAAA	CACACACGTACACACACAAACACAAAT	(octopus_NC_068986.1_94116753)	1.0	61.0	0.0163934426229508																				2.21738e-09	0.96875	61.0	4.0	2.14704	1.45902	1.45902	4.930365752197814e-06	True	54M
TATATACATACACAGACTCATAGGCTC	AGGCACACACACACACACTCACATGTT	(octopus_NC_068994.1_60418266)	1.0	326.0	0.0030674846625766																				7.96844e-09	0.440787	326.0	12.0	1.72548	1.22699	1.10736	1.6683455338882328e-05	True	49M5S
TATATACATACATATATAATGGAATAA	TTTGGTGAGCTGAGTCTACAACCAGAT	(octopus_NC_069003.1_34178342)	1.0	509.0	0.0019646365422396																				1.37607e-13	0.491279	509.0	12.0	1.26162	0.365422	0.355599	4.5535363807276375e-10	True	54M
TATATACATATAGGGGAAATTACATTA	TATATATGTGTTTGAGTTTAAAGTATC	(octopus_NC_069001.1_37973479)	5.0	684.0	0.0073099415204678																				3.55002e-08	0.314111	684.0	12.0	2.68929	0.615497	0.615497	6.908001385416789e-05	True	54M
TATATACATATATACATGAACATGATG	ATGAACACGACAATGATGGGGGAGATC	False	1.0	348.0	0.0028735632183908																				7.63686e-27	0.739165	348.0	8.0	1.74598	3.0431	2.62356	5.755777930486868e-23
TATATACATATGCACATGTTCAACATA	TATATATATATATATATGTATATACAC	(octopus_NC_068984.1_38004165)	2.0	125.0	0.016																				1.11071e-07	0.690942	125.0	10.0	2.20223	0.68	0.68	0.0002039907919595	True	3S51M
TATATACATATGTATATACACAGTGTG	CGTGTGTGTGTTTGTGTGTGAAACAGT	False	1.0	172.0	0.005813953488372																				1.57411e-21	0.96946	172.0	6.0	1.31142	2.30814	1.18023	8.986387184829106e-18	True	47M7S
TATATACATGTATATTAGTGGTGCTAA	TGTTGTAAACATTATCAACCTCACATA	(octopus_NC_068981.1_128765793)	3.0	3966.0	0.0007564296520423																				2.32211e-22	0.306352	3966.0	11.0	0.728277	0.134644	0.10943	1.3894346612233021e-18	True	54M
TATATACCTCATACACACACACATGCA	CGCACACACAAACACATTTCATATACA	(octopus_NC_068983.1_114022481)	1.0	307.0	0.003257328990228																				9.36783e-24	0.705045	307.0	13.0	1.33906	3.32899	1.71336	6.040871133307724e-20	True	54M
TATATACGACAGGCTTCTTTCAGTTTC	CGTCTACCAAATCCACTCACAAGACTT	(octopus_NC_068991.1_74678680) (octopus_trinity_TRINITY_DN45838_c6_g6_i1.p1_249)	45.0	4351.0	0.0103424500114916																				1.3529e-06	0.142335	4351.0	15.0	3.68308	1.22845	1.13146	0.0021683734782363
TATATACGGATGTGTATATATTTGTAT	GTGTGTATATATATATGTATACGTGTG	(octopus_NC_068993.1_12807761)	1.0	96.0	0.0104166666666666																				7.01115e-10	0.876522	96.0	6.0	1.75294	2.82292	2.17708	1.6418747991925626e-06	True	7S47M
TATATACGTAGGTGTACGTGTGCATGT	TTCAACAAATGAGTCAACGTACATCTA	False	1.0	481.0	0.002079002079002																				1.45935e-12	0.483628	481.0	11.0	1.09385	0.31185	0.31185	4.421659136812682e-09
TATATACGTGTGTGTATATATGTGCAA	GTGTGTGTGTGTGTGCGTGCATGTTTG	(octopus_NC_068991.1_21729132)	1.0	168.0	0.0059523809523809																				1.03254e-08	0.563618	168.0	9.0	1.64002	3.03571	2.02381	2.134931369012308e-05	True	4S50M
TATATACGTTCTGTGCCTTTATAAATA	AATATATATCAATATTTATATGCCAGA	(octopus_NC_068998.1_50752985)	1.0	293.0	0.0034129692832764																				1.75295e-07	0.977273	293.0	5.0	1.325	0.290102	0.266212	0.0003142107175898	True	49M5S
TATATACGTTTTTGCGTCGTAACTCCT	TTATTATATATATATATATACATATAC	(octopus_NW_026374241.1_26776)	2.0	164.0	0.0121951219512195																				2.02244e-07	0.629158	164.0	10.0	2.86554	2.82927	1.88415	0.0003597614165518	True	1S53M
TATATACTACACAACTATTACGTATAC	TATAAAATTATTATATATATACTATAC	(octopus_NC_029723.1_15026)	1.0	289.0	0.0034602076124567																				1.5904e-18	0.763483	289.0	10.0	1.1203	0.33218	0.314879	7.564082444577616e-15	True	54M
TATATACTAGCAAAAATGGTATGGTCT	TTGAAAATTTGGACATTTGAGATCGGA	(octopus_NC_068988.1_50433060)	1.0	435.0	0.0022988505747126																				6.79074e-08	0.47353	435.0	13.0	1.29387	0.413793	0.354023	0.000127881963523	True	8S46M
TATATACTATATTGTATGACTATGTAT	GAACAAATACACACCCACACACACATA	(octopus_NC_069003.1_11443371)	1.0	129.0	0.0077519379844961																				1.18251e-14	0.934426	129.0	10.0	1.3802	0.527132	0.527132	4.265205764078191e-11	True	54M
TATATACTCACAGATGCATAGTTACAT	ACATTCATACACACGCATATATAGATA	(octopus_NC_068988.1_30206066)	1.0	449.0	0.0022271714922048																				5.67618e-26	0.777635	449.0	15.0	1.64925	1.07127	1.01559	4.098694121049048e-22	True	54M
TATATACTCTGGCATGTTCTAAAGTAT	AAAATTACAACAGCCTTGGCATTTTCA	(octopus_NC_069000.1_17288739)	1.0	897.0	0.0011148272017837																				1.0754e-18	0.521752	897.0	11.0	1.21621	0.430323	0.421405	5.1735573378552025e-15	True	54M
TATATACTGCATCATCTCTAGAAGTGC	AAGCATAGATTCCTCTTTCTTCTTCTG	(octopus_NC_068986.1_41463942) (octopus_trinity_TRINITY_DN47024_c10_g1_i1.p1_221)	2.0	1645.0	0.0012158054711246																				3.40569e-44	0.462325	1645.0	11.0	1.12812	0.284498	0.27538	4.916782820159396e-40	True	2S52M
TATATACTGCTTTATTAAATTTGCCTA	AACGATATAACAGGGCACTGATATATA	(octopus_NC_069008.1_17555659)	1.0	613.0	0.0016313213703099																				8.41321e-11	0.425241	613.0	13.0	1.43966	0.438825	0.430669	2.163146655951258e-07	True	54M
TATATACTGGGTGCTTTTTACATGGCA	CTGGCAGTGTTATCAAGAAATTCGCAT	(octopus_NC_068996.1_23281493)	1.0	207.0	0.0048309178743961																				7.67982e-15	0.87947	207.0	10.0	1.15588	0.362319	0.362319	2.8105411086141223e-11	True	54M
TATATACTGTTTCAGGGTTTGTCATCA	GACAGAGCTATCGGTCTCCACAAGCAA	(octopus_NC_068995.1_44460163)	1.0	425.0	0.0023529411764705																				5.78794e-06	0.411684	425.0	14.0	1.13735	5.30588	1.27059	0.0085193834748311	True	54M
TATATACTGTTTCTCTATTAGAGTACT	TCTTTAGTATTTTCTCAATTGAATATC	(octopus_NC_068987.1_95976112)	1.0	425.0	0.0023529411764705																				7.09718e-09	0.451163	425.0	10.0	0.923689	4.04	1.35765	1.494471047687225e-05	True	54M
TATATACTTACATTGTGTATAAATATA	TGCAATGCATGTGTGTGTGTGTGTTCA	(octopus_NC_069002.1_18699557)	4.0	4114.0	0.0009722897423432																				2.97278e-35	0.329027	4114.0	15.0	1.08367	0.354886	0.342975	3.1707678091284747e-31	True	52M2S
TATATAGAAATGAAAGCAGGATTATTA	GGTAAAATATAATATACGAAAGACACT	(octopus_NC_068986.1_11100377)	1.0	368.0	0.0027173913043478																				1.61876e-13	0.534299	368.0	10.0	1.13613	0.410326	0.410326	5.326716599847583e-10	True	54M
TATATAGAAGGTGGCTGACTGTTTTTC	CATAGCATTTGTAACCGCATCCAGTTT	(octopus_NC_068992.1_31123918) (octopus_trinity_TRINITY_DN49004_c5_g1_i18.p1_2)	4.0	692.0	0.0057803468208092																				6.98786e-07	0.237506	692.0	13.0	2.00376	0.631503	0.596821	0.0011624261536492	True	54M
TATATAGAAGTGTGAGTGTGCACGAGA	GAGAGAGAGAGAGAGAGAGATGATACT	(octopus_NC_068989.1_1258411)	2.0	328.0	0.0060975609756097																				6.13547e-06	0.393744	328.0	12.0	2.37547	4.97866	3.46951	0.0089982774272806	True	12S42M
TATATAGAATCCTACATCAAGCAGCAA	GAGAGAGGAAGATAAAAGGTTGTACCA	(octopus_NC_068986.1_76219073)	1.0	459.0	0.0021786492374727																				3.51219e-06	0.371079	459.0	13.0	0.76918	0.172113	0.172113	0.005328716787639	True	54M
TATATAGAATGGACAGACGGATGCCTG	CACTAAACAACTGCTGCCACTAATGTT	(octopus_NC_069005.1_856063)	1.0	1374.0	0.0007278020378457																				6.86107e-23	0.403389	1374.0	15.0	1.15309	3.9476	0.929403	4.224520381392392e-19	True	35M19S
TATATAGAATTAGTCAAAACATGTGAA	GATATAATGACTTCACATATGGCTGTT	(octopus_NC_069000.1_40890099)	1.0	425.0	0.0023529411764705																				2.55181e-23	0.705882	425.0	15.0	1.20142	0.392941	0.392941	1.607738416149625e-19	True	54M
TATATAGAGGTGATATAGTGGGCAGGA	TTAAAATATTTGGCATATACATTACTT	False	1.0	351.0	0.0028490028490028																				2.65317e-07	0.412162	351.0	9.0	1.18553	0.501425	0.48433	0.0004651766180497
TATATAGAGTATTGAAACAAAATAACT	CTTACAGTTATTTTATTTGTTAGACCT	(octopus_NC_068988.1_93195709)	1.0	399.0	0.0025062656641604																				1.18041e-12	0.526062	399.0	13.0	1.19992	0.433584	0.330827	3.6051945059100316e-09	True	54M
TATATAGATATAGGAAATGTGTGTGTG	CGTGATATAACCAAATGTCGTGTCTTG	False	1.0	330.0	0.003030303030303																				6.51599e-22	0.781323	330.0	12.0	1.30067	3.2303	3.17879	3.802777148847191e-18
TATATAGATGTTTACACATATACACAA	ACAGATCGGAAGAGCACACGTCGAACT	False	1.0	807.0	0.0012391573729863																				7.070060000000001e-26	0.46875	807.0	13.0	1.02677	0.342007	0.334572	5.0830189964981545e-22
TATATAGCAACAAATAACTGCTAGATA	CTTATTGTTGCAAACCCAATTTCAGTA	(octopus_NC_068987.1_12239247)	1.0	246.0	0.0040650406504065																				1.38015e-12	0.540403	246.0	10.0	1.19556	3.75203	0.711382	4.189919589719755e-09	True	33M1I20M
TATATAGCAATAAGAAAATGGAGGGGA	ACATGTGGCACTCATCAACCTGCAGAC	(octopus_NC_068985.1_76585004)	4.0	1020.0	0.0039215686274509																				1.78063e-06	0.232105	1020.0	13.0	2.49421	4.29118	2.09706	0.0028091248296559	True	54M
TATATAGGCATGTAAATGTGGATATGT	ATATATATACGTGTGTGTGTGTGTTTC	(octopus_NC_068988.1_20987913)	1.0	313.0	0.0031948881789137																				5.6096300000000014e-24	0.8929	313.0	14.0	1.32174	1.17572	1.17572	3.6602149765154514e-20	True	54M
TATATAGGTAAGTGGTAGGTTTGCCTC	GATCCTTCAGGGGTAGTCTGAAGAATC	(octopus_NC_069001.1_26352071)	1.0	101.0	0.0099009900990099																				6.38476e-06	0.679074	101.0	7.0	1.82421	0.950495	0.930693	0.0093408814356325
TATATAGGTGCAGGAATGGCTGTGTGG	TAAGTAGCTAGCTTCCACATGGTTCTG	(octopus_NC_069000.1_26233523)	2.0	1545.0	0.001294498381877																				7.90811e-130	0.767143	1545.0	15.0	1.32787	0.481553	0.469256	4.912272593244452e-125	True	13S41M
TATATAGTAGAATTTGAACTCTAAGCA	GTTTGGCTGGCGTGCTAATGATTCCAC	(octopus_NC_069002.1_5009767)	1.0	892.0	0.0011210762331838																				4.67852e-34	0.603807	892.0	13.0	1.15955	0.371076	0.33296	4.769237048150087e-30	True	54M
TATATAGTATCAATTATTATTATCATC	ATCATTATTATTAGTAGTAGTAATAGT	(octopus_NC_068984.1_18705699)	1.0	529.0	0.0018903591682419																				1.47439e-10	0.424462	529.0	14.0	1.11399	0.41966	0.349716	3.701031392849653e-07	True	53M1S
TATATAGTGAACTGATGCAGGGAGTGG	TGTGGCATACACGTCACCCACACACAT	(octopus_NC_068987.1_72996754)	1.0	463.0	0.0021598272138228																				6.4434e-10	0.502022	463.0	11.0	0.839807	0.218143	0.218143	1.5143399084702985e-06	True	53M1S
TATATAGTGTTTTTGATTGATTTTCTT	TGAGTGGTTGAGTGATTGATTGGTTAT	False	1.0	85.0	0.0117647058823529																				2.22197e-13	0.97619	85.0	7.0	1.71534	4.12941	3.58824	7.22657225788318e-10	True	44M10S
TATATAGTTAGATACATACACAGACAT	ATAAATATCTATAAAGTTGCGTGTGCG	(octopus_NC_069008.1_17554306)	2.0	496.0	0.0040322580645161																				4.47294e-16	0.510833	496.0	13.0	1.27079	0.350806	0.302419	1.7963503079791537e-12	True	54M
TATATAGTTATACAGGTAAATGGAGGA	ATTAAAAAGATATTTTAGTGGTAATAC	(octopus_NC_068984.1_18706546)	1.0	1105.0	0.0009049773755656																				4.39292e-25	0.467644	1105.0	14.0	1.15965	0.371041	0.341176	3.038695431675135e-21	True	52M2S
TATATAGTTTTATTGAGTGTGTAGGGG	TGGAGAGAGAGAGTTATAGGATAGTAA	(octopus_NC_068997.1_6119700) (octopus_trinity_TRINITY_DN50889_c2_g1_i15.p1_227)	1.0	344.0	0.002906976744186																				4.74936e-06	0.457143	344.0	11.0	1.54833	0.65407	0.572674	0.0070773689832159	True	54M
TATATATAAAAATGAGAATGTGTGTCT	GTCTGTCTGTCTGTCTGTGTGAATCCC	(octopus_NC_068987.1_45550536)	70.0	1859.0	0.0376546530392684																				6.83763e-09	0.178334	1859.0	15.0	3.93083	4.9177	4.90694	1.4425033820991883e-05
TATATATAAAACCTATATATTTTACAT	TAAGATTCTATATACACATACATAGTT	(octopus_NC_068997.1_6962743)	1.0	219.0	0.0045662100456621																				6.18354e-12	0.685419	219.0	12.0	1.1731	0.324201	0.324201	1.7700780269435053e-08	True	54M
TATATATAAACATTGTTTTCACACACA	CACACAAGTAAACATATATACACATAC	False	1.0	86.0	0.0116279069767441																				2.33779e-09	0.864444	86.0	6.0	1.78148	3.96512	2.15116	5.1844973995176765e-06	True	35M19S
TATATATAAATATATAACTAGATAGAT	AGATAGAGGGATAGAGGTGGTTGTGCG	(octopus_NC_069001.1_37953167)	3.0	4342.0	0.0006909258406264																				1.37963e-35	0.303315	4342.0	15.0	1.38943	0.490097	0.479733	1.490145021827715e-31	True	54M
TATATATAAATCTATAAAGGAGACAGA	CACACACACGAGTGTGTATGTGTGTAT	(octopus_NC_069005.1_5809310)	1.0	740.0	0.0013513513513513																				1.46601e-08	0.334984	740.0	14.0	1.01352	0.218919	0.214865	2.9805674380582803e-05	True	54M
TATATATAAATGAGAAACCCATTCTAA	ATTATCTCACTGACATACTACGACGAA	(octopus_NC_068996.1_51996973) (octopus_trinity_TRINITY_DN54382_c6_g1_i1.p1_236)	3.0	2468.0	0.0012155591572123																				1.0497e-09	0.133612	2468.0	15.0	2.1912	1.05186	1.02512	2.4147445726203206e-06
TATATATAACACAACTACAAATAAAGA	AAACAGTGTGATATTCACCAGAGGAAT	(octopus_NC_068999.1_24475470)	23.0	824.0	0.0279126213592233																				2.06035e-09	0.392869	824.0	15.0	3.94004	1.5716	1.56796	4.59599228539615e-06	True	54M
TATATATAACATTTGTTTTCTTTCGTC	TCTAGGGACGAGGCTGAATAAGGAGCT	(octopus_NC_069007.1_20487945)	1.0	527.0	0.0018975332068311																				6.75502e-17	0.53092	527.0	7.0	1.20321	0.328273	0.294118	2.878310902460636e-13	True	54M
TATATATAACGTGAGAGAGTTAGGGGT	TGGGGGTTCAACCCACTATGGGATATA	(octopus_NC_069006.1_23479828)	2.0	688.0	0.002906976744186																				2.8270699999999996e-20	0.445191	688.0	13.0	2.12203	1.10174	0.97093	1.5016169145586822e-16	True	8S46M
TATATATAAGAACGAAGTGTGTATGTA	AGCATACACACACACACACGTACAGTG	(octopus_NC_068986.1_21855534)	2.0	601.0	0.0033277870216306																				9.9335e-52	0.727361	601.0	15.0	1.88528	2.19634	2.14309	1.7761850854794174e-47	True	54M
TATATATAAGCACATGTACAGACACAC	ACACACAGTTCATAGATACACACATAC	(octopus_NW_026399374.1_399)	1.0	473.0	0.0021141649048625																				1.45818e-06	0.379801	473.0	15.0	1.25537	0.48203	0.378436	0.0023273429076583	True	20M1D34M
TATATATAAGTATAACTATATCTACAC	ATGTATATCCTGATATGCACATGAGTC	(octopus_NC_068998.1_972394)	1.0	330.0	0.003030303030303																				7.81393e-07	0.408279	330.0	14.0	1.22634	0.266667	0.266667	0.0012916921050061	True	54M
TATATATAATACGTGGTTTTTGTTTTA	TTTATATATATAAATATATATATACTG	(octopus_NW_026344991.1_114)	2.0	240.0	0.0083333333333333																				9.39557e-07	0.522466	240.0	7.0	1.81036	0.9125	0.795833	0.0015372599223153	True	2S52M
TATATATAATATGGAAATATACATATA	AGAAATATATAGTACACAAATATATAT	(octopus_NW_026377876.1_206)	1.0	133.0	0.0075187969924812																				3.18117e-13	0.970588	133.0	5.0	1.73154	1.98496	1.33835	1.021030874595623e-09	True	54M
TATATATAATGTGTATAAACTTATGTA	TAGTACATAAAATTATGTTATATATGT	(octopus_NC_068988.1_30207164)	1.0	523.0	0.0019120458891013																				1.4344e-42	0.844099	523.0	13.0	1.20278	0.382409	0.382409	1.9707291595503326e-38	True	54M
TATATATAATTTGAAAAAGCACACAGA	ATATCACACTTTTACTTGTTTCAGTCA	(octopus_NC_069003.1_30625241)	1.0	286.0	0.0034965034965034																				3.55488e-06	0.437466	286.0	12.0	1.24425	0.447552	0.447552	0.0053896209310674	True	54M
TATATATAATTTTTGAATAGATCAGTT	CAGTGCTTTGAAATATACAAAGGAAAA	(octopus_NC_069001.1_14140869)	1.0	172.0	0.005813953488372																				1.04441e-09	0.933333	172.0	12.0	1.45582	0.44186	0.44186	2.403123311930165e-06	True	54M
TATATATACAATTACTGGATCTTGTGT	CAAGATACAACACAACACACCCTTATT	(octopus_NC_068982.1_167259049)	1.0	980.0	0.0010204081632653																				3.29882e-20	0.452405	980.0	14.0	0.896782	0.220408	0.20102	1.7449820762004114e-16	True	54M
TATATATACACAATCATAACACTATAT	ACACACACACGCGTACACGGAGTATCG	(octopus_NC_068990.1_78551485)	1.0	163.0	0.0061349693251533																				1.9194e-21	0.902711	163.0	8.0	1.28511	5.85276	2.04294	1.0901492939425436e-17	True	38M2I14M
TATATATACACATGCTTATACGTGTGT	GTGTGTATAGATAGATAGATTGTTGTG	False	1.0	136.0	0.0073529411764705																				3.3928e-12	0.980769	136.0	4.0	2.29701	4.88971	4.30147	9.94739202331915e-09
TATATATACATACACAGACTCATAGGC	TCAGGCCAATGTTCAGCAGCTGCAGAG	False	1.0	323.0	0.0030959752321981																				2.69953e-07	0.420629	323.0	12.0	1.71578	0.910217	0.891641	0.0004728765910448
TATATATACATATATACATGAACATGA	TGAAGATGATGACGACAATGATGATGG	False	1.0	352.0	0.002840909090909																				1.37426e-32	0.756205	352.0	8.0	1.78323	2.625	2.60511	1.3238419968381354e-28	True	54M
TATATATACATGTATATTAGTGGTGCT	AATGTTGCAAACATTATCAACCACACA	(octopus_NC_068981.1_128765791)	3.0	3923.0	0.0007647208768799																				2.23266e-21	0.319501	3923.0	11.0	0.733561	0.13612	0.11063	1.2632420796619719e-17	True	54M
TATATATACTACACAACTATTACGTAT	ACTATAAAATTATTATATATATACTAT	(octopus_NC_029723.1_15024)	1.0	288.0	0.0034722222222222																				3.74815e-19	0.817636	288.0	10.0	1.1172	0.319444	0.305556	1.8563280413473897e-15	True	53M1S
TATATATACTGCTTTATTAAATTTGCC	TAAACGATATAACAGGGCACTGATATA	(octopus_NC_069008.1_17555657)	1.0	631.0	0.0015847860538827																				3.89653e-10	0.461264	631.0	13.0	1.44109	0.438986	0.432647	9.369361324891972e-07	True	54M
TATATATACTGTATATTATATATTCGG	CTGTGTGTAGGGAGTAAATTGAATACA	(octopus_NC_068998.1_15881046)	1.0	678.0	0.0014749262536873																				2.03536e-23	0.48125	678.0	15.0	0.979519	0.461652	0.445428	1.2888401982393738e-19	True	54M
TATATATACTTACATTGTGTATAAATA	TAAGCAATGCATGTGTGTGTGTGTGTT	(octopus_NC_069002.1_18699555)	4.0	4101.0	0.0009753718605218																				3.16506e-38	0.360248	4101.0	15.0	1.07431	0.231895	0.22019	3.764059657490848e-34	True	54M
TATATATAGCAATAAGAAAATGGAGGG	GAATATGTGGTGCAGACACTGTACTAT	(octopus_NC_068992.1_17378637)	3.0	906.0	0.0033112582781456																				6.55591e-06	0.132792	906.0	13.0	1.89844	3.91391	1.93709	0.0095765055233975	True	54M
TATATATAGGTAAGTGGTAGGTTTGCC	TCGATCCTTCAGGGGTAGTCTGAAGAA	(octopus_NC_068983.1_96274084)	1.0	103.0	0.0097087378640776																				7.8725e-07	0.716092	103.0	7.0	1.73126	0.805825	0.796117	0.0013008248693456
TATATATAGGTGCAGGAATGGCTGTGT	GGTAAGAAGCTTGCTTACCACATGGTT	(octopus_NC_069000.1_26233526)	1.0	1590.0	0.00062893081761																				7.86364e-125	0.696124	1590.0	15.0	1.30014	0.451572	0.444025	4.6266398136255215e-120	True	54M
TATATATAGTGTTTTTGATTGATTTTC	TTTGAGTGGTTGAGTGATTGATTGGTT	False	1.0	86.0	0.0116279069767441																				7.14451e-13	0.952381	86.0	7.0	1.70793	3.60465	3.06977	2.225099195330722e-09	True	46M8S
TATATATAGTTAGATACATACACAGAC	ATATAAATATCTATAAAGTTGCGTGTG	(octopus_NC_069008.1_17554304)	2.0	501.0	0.0039920159680638																				9.23904e-10	0.432423	501.0	13.0	1.31644	0.355289	0.313373	2.1372067949813223e-06	True	54M
TATATATATAAAAATGAGAATGTGTGT	GTGTCTGTCTGTCTGTCTGTCTGTGTG	(octopus_NC_069010.1_9072863)	58.0	1981.0	0.0292781423523473																				4.3599e-10	0.290733	1981.0	15.0	3.99316	3.87986	3.84856	1.042958543787845e-06	True	54M
TATATATATAAAATCAAAATAAGCAAC	ACAGATTTCAAAGATGATTGCAGTACA	(octopus_NC_068990.1_5263073)	1.0	72.0	0.0138888888888888																				3.96644e-06	0.903846	72.0	5.0	1.81631	4.61111	3.70833	0.0059743861080669	True	53M1S
TATATATATAAACATTGTTTTCACACA	CACACACAAGTAAACATATATACACAT	False	1.0	80.0	0.0125																				7.88926e-10	0.9	80.0	5.0	1.72994	3.1875	1.975	1.837635183150757e-06	True	35M19S
TATATATATAAATATATAACTAGATAG	ATAGATCGATGGATAGATGTGGTTGTG	(octopus_NC_069001.1_37953169)	3.0	4663.0	0.0006433626420759																				2.03433e-36	0.260396	4663.0	15.0	1.39118	0.492172	0.484023	2.2675961980758768e-32	True	54M
TATATATATAACACAACTACAAATAAA	GAAAACAGTGTGACACTCATCAGAGGA	(octopus_NC_068999.1_24475468)	21.0	795.0	0.0264150943396226																				2.16301e-12	0.389726	795.0	15.0	3.44666	1.45786	1.45409	6.451063276525184e-09	True	54M
TATATATATAACATTTGTTTTCTTTCG	TCTTTAGGTACGAGGCTGAATAAGGAA	(octopus_NC_069007.1_20487943)	1.0	624.0	0.0016025641025641																				1.4653099999999998e-20	0.540333	624.0	8.0	1.07869	0.299679	0.272436	7.912708951329842e-17	True	53M1S
TATATATATAAGAACGAAGTGTGTATG	TAAGCATACACACACACACACGCACAT	(octopus_NC_068986.1_21855532)	2.0	603.0	0.0033167495854063																				5.5816e-63	0.89147	603.0	15.0	1.54745	1.38474	1.33831	1.306705405600419e-58	True	54M
TATATATATAAGCACATGTACAGACAC	ACACACACATGTTCAAGATACACACAT	(octopus_NW_026399374.1_401)	1.0	463.0	0.0021598272138228																				2.29446e-09	0.436585	463.0	15.0	1.21561	0.440605	0.356371	5.092731822621992e-06	True	12M1D42M
TATATATATAATATGGAAATATACATA	TAAGAAATATATAGTACACAAATATAT	(octopus_NW_026377876.1_208)	1.0	132.0	0.0075757575757575																				2.80015e-12	0.940594	132.0	5.0	1.63518	1.94697	1.31061	8.26857124536569e-09	True	54M
TATATATATAATTTTTGAATAGATCAG	TTCAGTGCTTTGAAATATACAAAGGAA	(octopus_NC_069001.1_14140871)	1.0	170.0	0.0058823529411764																				2.83384e-08	0.712932	170.0	12.0	1.61384	0.482353	0.482353	5.576851080286675e-05	True	54M
TATATATATACACATGCTTATACGTGT	GTGAGTGTGTGTGTGTGTGTATAGATA	False	1.0	135.0	0.0074074074074074																				9.74413e-12	0.980769	135.0	4.0	2.28737	4.06667	3.91852	2.7398084077061733e-08	True	54M
TATATATATACATACACAGACTCATAG	GCTCAGGCACACACACACACACTCACA	(octopus_NC_068994.1_60418262)	1.0	330.0	0.003030303030303																				2.72726e-08	0.439778	330.0	12.0	1.55283	0.469697	0.460606	5.37729323397323e-05	True	53M1S
TATATATATACATATAGGGGAAATTAC	ATTATATATATGGGTTTGTGTTTAAAG	(octopus_NC_069001.1_37973483)	4.0	683.0	0.0058565153733528																				1.6165e-08	0.328892	683.0	12.0	3.05227	0.701318	0.685212	3.270410022261468e-05	True	54M
TATATATATACGACGGGCTTCTTTCAG	TTTTCGTTTACCAAATCCACTCACAAG	(octopus_NC_068981.1_122904989) (octopus_trinity_TRINITY_DN49785_c7_g3_i1.p1_233)	21.0	1329.0	0.0158013544018058																				6.08659e-06	0.186794	1329.0	15.0	4.04334	3.9383	1.79233	0.0089315086450289	True	54M
TATATATATACTGCTTTATTAAATTTG	CCTAAACGATACGACAGGGCACTGCTA	(octopus_NC_069008.1_17555655)	1.0	653.0	0.001531393568147																				2.9333e-10	0.405282	653.0	13.0	1.55921	0.459418	0.454824	7.144728518120416e-07	True	54M
TATATATATAGCCTTATTATATAGTGA	TATATATATATATACACATATATACAT	(octopus_NC_068997.1_8342210)	2.0	506.0	0.0039525691699604																				7.84161e-07	0.367565	506.0	13.0	2.18684	0.786561	0.778656	0.0012959982729485	True	54M
TATATATATAGGAGCACTCCGTCAGTC	CTAGTTGATCCGATCCACAGAACAGCT	False	2.0	275.0	0.0072727272727272																				4.40148e-06	0.398459	275.0	9.0	2.48324	0.570909	0.570909	0.0065883475495037
TATATATATAGGTAAGTGGTAGGTTTG	CCTCAATCCTTCAGGGGTAGTCTGAAG	(octopus_NC_068997.1_11289911)	1.0	107.0	0.0093457943925233																				9.89512e-09	0.765299	107.0	7.0	1.83236	0.850467	0.850467	2.050295615856054e-05
TATATATATAGGTGCAGGAATGGCTGT	GTAGTAAGTAGCTAGCTTACCACATGG	(octopus_NC_069000.1_26233528)	1.0	1565.0	0.0006389776357827																				2.552e-169	0.891631	1565.0	15.0	1.35223	0.506709	0.495208	2.3378375030247222e-164	True	54M
TATATATATAGTGCATACATATGCACA	CGCACACACATATGTGTGTATATATAT	(octopus_NC_069005.1_32317726)	3.0	498.0	0.0060240963855421																				8.60066e-10	0.378291	498.0	11.0	1.97979	0.518072	0.512048	1.9957029215267348e-06	True	54M
TATATATATAGTGTTTTTGATTGATTT	TCTTTGAGTGGTTGAGTGATTGATTGG	False	1.0	86.0	0.0116279069767441																				5.30475e-13	0.95122	86.0	7.0	1.70531	3.03488	2.53488	1.6704863771545495e-09	True	48M6S
TATATATATATAAAGGTTATGAAGGGT	ATTGGAGTCAACCAAACCCTAAAGATA	(octopus_NC_068995.1_38393267)	3.0	586.0	0.0051194539249146																				2.38829e-06	0.324366	586.0	13.0	2.19933	1.72696	1.52901	0.0037051113029849	True	54M
TATATATATATAACACAACTACAAATA	AAGAAAACAGTGTGACACTCATCAGAG	(octopus_NC_068999.1_24475466)	21.0	790.0	0.0265822784810126																				9.48081e-17	0.466325	790.0	15.0	3.47589	1.47975	1.47722	3.997432843136986e-13	True	54M
TATATATATATAACATTTGTTTTCTTT	CGTCTTTAGGTACGAGGCTGAATAAGT	(octopus_NC_069007.1_20487941)	1.0	626.0	0.0015974440894568																				8.1619e-17	0.508502	626.0	8.0	1.0522	0.282748	0.260383	3.45809366665991e-13	True	53M1S
TATATATATATAAGAACGAAGTGTGTA	TATAAGCATACACACACACACACGTAC	(octopus_NC_068986.1_21855530)	2.0	605.0	0.0033057851239669																				2.04429e-64	0.894428	605.0	15.0	1.40597	0.933884	0.919008	4.9272518498166453e-60	True	54M
TATATATATATAATTGTATGCATATCT	GTTGCAGAGTGAACGTTTGAATAAACC	(octopus_NC_069010.1_4695614)	2.0	3960.0	0.0005050505050505																				7.7489e-07	0.122926	3960.0	15.0	1.36034	0.961869	0.958586	0.0012815600501014	True	53M1S
TATATATATATAATTTTTGAATAGATC	AGTTCAGTGCTTTGAAATATACAAAGG	(octopus_NC_069001.1_14140873)	1.0	169.0	0.0059171597633136																				1.27657e-09	0.738819	169.0	12.0	1.62407	0.491124	0.491124	2.9103641259942218e-06	True	54M
TATATATATATACATATAGGGGAAATT	ACATTAAATATATGTGTTTGTGTTTAA	(octopus_NC_069001.1_37973485)	5.0	657.0	0.0076103500761035																				3.98803e-06	0.284481	657.0	11.0	3.04422	0.70624	0.689498	0.0060053195053314	True	54M
TATATATATATACTGCTTTATTAAATT	TCCCTAAACGATATAACAGGGCACTGC	(octopus_NC_069008.1_17555653)	2.0	670.0	0.0029850746268656																				8.02829e-13	0.419582	670.0	13.0	1.65985	0.477612	0.476119	2.4892477721938547e-09	True	54M
TATATATATATAGCCTTATTATATAGT	GATATATATATATAATTGACTATATAT	(octopus_NC_068997.1_8342218)	1.0	502.0	0.0019920318725099																				8.59616e-08	0.389024	502.0	13.0	1.91436	0.705179	0.699203	0.0001599315578753	True	54M
TATATATATATAGGAGCACTCCGTCAG	TCCTAGTTGATCCGATCCACAGAACAG	False	2.0	268.0	0.0074626865671641																				1.41657e-06	0.504002	268.0	9.0	2.57875	0.671642	0.600746	0.0022644234886953
TATATATATATAGGTAAGTGGTAGGTT	TGCCTCGATCCTAGATCGGAAGAGCAC	False	1.0	108.0	0.0092592592592592																				2.70145e-07	0.711894	108.0	7.0	1.8092	0.777778	0.777778	0.0004732018576896	True	39M146809N15M
TATATATATATAGGTGCAGGAATGGCT	GTGTGGTAAGTAGCTAGCTTACCAGAT	(octopus_NC_069000.1_26233530)	2.0	1581.0	0.0012650221378874																				6.71627e-120	0.683226	1581.0	15.0	1.36574	0.492094	0.484503	3.745343652439174e-115	True	54M
TATATATATATAGTGCATACATATGCA	CATACACACACATGTGTGTATATATAT	(octopus_NC_069005.1_32317726)	3.0	513.0	0.0058479532163742																				1.93741e-08	0.44646	513.0	11.0	1.71689	0.434698	0.42885	3.885613266155262e-05	True	54M
TATATATATATAGTGTTTTTGATTGAT	TTTCTTTGAGTGGTTGAGTGATTGATT	(octopus_NC_069003.1_9736690)	1.0	88.0	0.0113636363636363																				1.81113e-13	0.95122	88.0	7.0	1.68966	2.48864	2.0	5.93394039085397e-10	True	50M4S
TATATATATATATAAAGGTTATGAAGG	GTATTGGAGTCAACCAAACCCTAAAGA	(octopus_NC_068983.1_161800703)	3.0	604.0	0.0049668874172185																				1.60472e-06	0.357569	604.0	13.0	2.23211	1.39901	1.38576	0.0025472421906604	True	54M
TATATATATATATAACACAACTACAAA	TAAAGAAAACAGTGTGACACTCATCAG	(octopus_NC_068999.1_24475464)	20.0	782.0	0.0255754475703324																				9.98841e-07	0.479598	782.0	15.0	3.52013	1.50256	1.50128	0.0016286756002968	True	54M
TATATATATATATAAGAACGAAGTGTG	TATGTAAGCATACACACACACACACAT	(octopus_NC_068986.1_21855528)	1.0	597.0	0.0016750418760469																				3.83383e-61	0.88659	597.0	15.0	1.3476	0.894472	0.894472	8.630301013446234e-57	True	52M2S
TATATATATATATAAGCTTTTCTATAT	ATATATAAATATAAAGAGTGGAGTTTA	(octopus_NC_068985.1_107456316)	10.0	1309.0	0.0076394194041252																				1.90111e-62	0.522175	1309.0	14.0	2.27197	2.38503	2.32162	4.400216405724277e-58	True	54M
TATATATATATATACTTGCATAGCAAG	TGACCTGATCTGAGATCGTGTGCCGGA	(octopus_NC_068995.1_52607794)	1.0	288.0	0.0034722222222222																				2.50359e-27	0.866577	288.0	10.0	1.74818	0.548611	0.548611	1.930568741000871e-23	True	54M
TATATATATATATAGGTAAGTGGTAGG	TTTGCCTCGATCCTAGATCGGAAGAGC	False	1.0	109.0	0.0091743119266055																				3.16124e-07	0.727536	109.0	7.0	1.79889	0.743119	0.743119	0.0005490703095795	True	41M146809N13M
TATATATATATATAGGTGCAGGAATGG	CCGTGTGGTAAGTAGCTAGCTTACCAC	(octopus_NC_069000.1_26233532)	2.0	1531.0	0.0013063357282821																				4.57438e-86	0.647261	1531.0	15.0	1.36332	0.482691	0.477466	1.638492251442485e-81	True	54M
TATATATATATATAGTGCATACATATG	CACATACACACACATGTGTGTATATAT	(octopus_NC_069005.1_32317728)	3.0	513.0	0.0058479532163742																				3.03939e-08	0.346611	513.0	11.0	1.60584	0.403509	0.39961	5.960881524610628e-05	True	54M
TATATATATATATATAGGAGCACTCCG	TCAGTCCTAGTTGATCCGATCCACAGA	False	2.0	269.0	0.0074349442379182																				5.28407e-08	0.443309	269.0	9.0	2.77228	0.776952	0.72119	0.0001007768798792
TATATATATATATATAGGTAAGTGGTA	GGTTTGCCTCGATCCTAGATCGGAAGA	(octopus_NC_068983.1_159592623)	1.0	118.0	0.0084745762711864																				1.97161e-08	0.705936	118.0	8.0	1.87883	0.788136	0.788136	3.950639638240514e-05	True	53M1S
TATATATATATATATCTCGAGAGCCGC	TGCGTGTTGGTAGGAGCGCTTAGATCA	(octopus_NC_068981.1_120090776)	2.0	1294.0	0.0015455950540958																				5.45417e-21	0.456096	1294.0	13.0	1.75018	0.570325	0.55255	3.017093719802812e-17	True	54M
TATATATATATATCGTATATGGTATGT	GTAGTGTGCAACTGTAACAACCTCTAT	(octopus_NC_068984.1_101787964)	1.0	685.0	0.0014598540145985																				1.00106e-36	0.631388	685.0	14.0	1.14208	0.367883	0.364964	1.127294930278825e-32	True	54M
TATATATATATATCTCGAGAGCCGCTG	CGTGTTGGTCGTAGCGCTTAGATCATG	(octopus_NC_068981.1_120090778)	2.0	1215.0	0.0016460905349794																				5.82214e-19	0.453864	1215.0	13.0	1.70112	0.554733	0.534979	2.849050064690342e-15	True	54M
TATATATATATATGATATCTGTATGTA	TGTATAGATGGAAGAGCACACGTCTGA	False	1.0	91.0	0.0109890109890109																				1.32353e-07	0.778049	91.0	8.0	3.01052	2.52747	2.51648	0.0002407900420102
TATATATATATATGCAGAGAGAGACAC	ACAGACAGAAGATACAACCTTATTTGT	(octopus_NC_068995.1_52608534)	1.0	673.0	0.0014858841010401																				2.63922e-10	0.401808	673.0	11.0	1.21988	0.375929	0.359584	6.459347175549381e-07	True	54M
TATATATATATATGTATGTACTAAGTA	CGGCAGTTTAGTTCACAGGAGAACTAA	False	1.0	378.0	0.0026455026455026																				2.39334e-07	0.411678	378.0	15.0	1.41146	0.383598	0.383598	0.0004219178784773	True	54M
TATATATATATATTGCCTGTAGTTACT	TAAGTACCATGGTTTCAAGGTTTGTAT	(octopus_NC_069006.1_18925679)	1.0	308.0	0.0032467532467532																				2.09668e-19	0.637973	308.0	12.0	1.16443	0.412338	0.412338	1.055764179990652e-15	True	54M
TATATATATATCATCATCATCATCATC	GTTTGACGTCCGCTTTCCATACATACA	(octopus_NC_068991.1_7734369)	55.0	3710.0	0.0148247978436657																				1.7160000000000002e-30	0.230222	3710.0	15.0	5.38575	12.2402	5.63639	1.5183853954045118e-26	True	54M
TATATATATATCGTATATGGTATGTTT	AGTGTGCAACTGTAACAACCTATATAT	(octopus_NC_068984.1_101787966)	1.0	679.0	0.0014727540500736																				2.17025e-35	0.624364	679.0	14.0	1.13026	0.372607	0.369661	2.326899531121108e-31	True	54M
TATATATATATCTCGAGAGCCGCTGCG	TGTTGGTCGTAGCGCTTAGATCATGGC	(octopus_NC_068981.1_120090780)	2.0	1137.0	0.001759014951627																				2.19125e-14	0.455185	1137.0	13.0	1.7584	0.583993	0.562005	7.737092601765959e-11	True	54M
TATATATATATGAAATGGAATATAAAA	GAATATAGCATATAAGTTGTAAAGGTG	(octopus_NC_068985.1_98166820)	1.0	316.0	0.0031645569620253																				5.18286e-29	0.858673	316.0	13.0	1.28811	0.759494	0.493671	4.304740101532446e-25	True	20M1D34M
TATATATATATGTATGTACTAAGTACG	GCAGTTTCGTTCACAGGTGATCTAAAC	(octopus_NC_068998.1_42294592)	1.0	375.0	0.0026666666666666																				5.05595e-06	0.378739	375.0	15.0	1.3236	0.344	0.344	0.0075047182120403	True	54M
TATATATATATTCATGTACACCCACAT	ATCTCACATATACATACATAGGTGAAT	(octopus_NC_068994.1_6902174)	1.0	347.0	0.0028818443804034																				5.91653e-06	0.419473	347.0	15.0	1.13255	3.0634	1.11816	0.0086974817465447	True	54M
TATATATATATTCTTTACAATCCGTAA	AACCTAGCGTCAATGTCGAAGTCAAAC	(octopus_NC_068983.1_31765761)	1.0	556.0	0.0017985611510791																				8.36266e-07	0.365564	556.0	14.0	0.816611	0.183453	0.181655	0.0013773188196249	True	54M
TATATATATCATACATATTATAAACAC	ACACACACAAACCACTAGGATTCTACT	(octopus_NC_068988.1_30206128)	1.0	692.0	0.0014450867052023																				8.23157e-17	0.436348	692.0	15.0	1.35578	4.07659	1.21676	3.4865420141747973e-13	True	17M2I35M
TATATATATCATCATCATCATCATCGT	CGTCGTCGTTTAACGTCCGCTTTCCAT	(octopus_NC_068986.1_38197223) (octopus_trinity_TRINITY_DN51727_c3_g9_i1.p1_254)	10.0	1414.0	0.007072135785007																				2.89437e-17	0.386501	1414.0	13.0	3.15602	9.89887	3.28218	1.264795059993397e-13	True	54M
TATATATATCCAGCTTAAGCTGAAATT	AAGATTAATAAAATAAAATCAGAATGA	(octopus_NC_068987.1_11875927)	1.0	134.0	0.0074626865671641																				1.29037e-10	0.740846	134.0	4.0	1.89884	0.820896	0.776119	3.258481394221384e-07	True	46M8S
TATATATATCGTATATGGTATGTTTAG	TGTGCAACTGTAACAACCTATATATGT	(octopus_NC_068984.1_101787968)	1.0	667.0	0.0014992503748125																				1.42591e-29	0.609757	667.0	14.0	1.12305	0.37931	0.374813	1.2123627729701629e-25	True	54M
TATATATATCGTTTCTGTGTACGTGCG	TGAGATCGGAAGAGCACAGTCTGAACT	False	1.0	1001.0	0.0009990009990009																				2.1099400000000002e-19	0.466558	1001.0	13.0	1.0051	0.246753	0.242757	1.062165943498968e-15
TATATATATCTGCCTGTTAGTAGTATG	CAGCAGCAAAAACAACAACATTTTATA	(octopus_NC_069005.1_31486870)	1.0	117.0	0.0085470085470085																				3.44907e-06	0.666667	117.0	7.0	1.53524	1.4359	1.4188	0.0052388896686296	True	54M
TATATATATGCATGCATGTATGTGTAT	AAATATATATATATATACATACACACA	False	3.0	260.0	0.0115384615384615																				9.68293e-07	0.61639	260.0	7.0	2.06638	1.05	1.05	0.0015815833703444	True	54M
TATATATATGGATACATACACGCACAT	ACATACATACATAATGGGCCAAAGTTC	(octopus_NC_068997.1_13712189)	1.0	289.0	0.0034602076124567																				2.50724e-08	0.50239	289.0	9.0	0.809797	2.6609	1.26644	4.96526001108195e-05	True	54M
TATATATATGTATGAATGTGTATAATT	GTTGTTTAAAGTCCATTTAATTTGTTT	(octopus_NC_068993.1_58999876)	1.0	200.0	0.005																				3.46249e-07	0.498667	200.0	8.0	1.32815	0.41	0.4	0.0005983650123601	True	54M
TATATATATGTGTATGTACGCTGTGTG	CTAGTAATGATGAGTGAGCAGCGCTTT	(octopus_NC_068998.1_19320696)	1.0	1127.0	0.0008873114463176																				5.927080000000001e-56	0.784714	1127.0	15.0	1.10517	0.320319	0.317657	1.1822146543446905e-51	True	52M2S
TATATATATGTGTATGTGTGAATTTCT	GCCTGGGAGTCTCTGTCTGAAATTTTA	(octopus_NC_068985.1_107457476)	2.0	3554.0	0.0005627462014631																				5.36274e-43	0.298393	3554.0	15.0	1.14583	0.310073	0.299381	7.459314526078551e-39	True	54M
TATATATATGTGTGCGTGTATGTTTAT	ATGTATAAGTATAATTGGAAAGAAAAC	(octopus_NC_069004.1_31003369)	1.0	458.0	0.0021834061135371																				1.9941e-33	0.737033	458.0	15.0	1.32794	0.799127	0.799127	1.9821585123337002e-29	True	54M
TATATATATGTGTGTGTACATGCATAT	ATACATACACACACACAATACAGTAAT	(octopus_NC_069000.1_29712188)	1.0	110.0	0.009090909090909																				3.95092e-07	0.940826	110.0	6.0	1.3894	5.13636	3.73636	0.0006777869242911	True	54M
TATATATATTAAACTGTTGGTCAGGTG	TTTTTGGGTGGCGATCACCAGAGTCTG	(octopus_NC_068996.1_39176870)	1.0	306.0	0.0032679738562091																				1.08227e-18	0.615066	306.0	13.0	1.15504	0.444444	0.444444	5.2055575381654856e-15	True	54M
TATATATATTAATCAATGAAATTCCAA	CCAGAACTCTCATGTGTTACGCAATCA	(octopus_NW_026394284.1_1989)	1.0	298.0	0.0033557046979865																				6.79886e-07	0.455353	298.0	13.0	1.53322	5.01007	3.43624	0.001132681279036	True	54M
TATATATATTATATTGATTTCAGATAT	ATATATATATATATATATATCTGTATC	(octopus_NC_068993.1_10359594) (octopus_trinity_TRINITY_DN45125_c4_g5_i17.p1_305)	4.0	1545.0	0.002588996763754																				5.981259999999999e-31	0.404538	1545.0	13.0	2.34856	1.46861	1.39741	5.3927789849268625e-27	True	53M1S
TATATATATTCTTTACAATCCGTAAAA	CCTAGCGTCAATGTCGAAGTCAAACCA	(octopus_NC_068983.1_31765763)	1.0	550.0	0.0018181818181818																				2.00005e-10	0.419256	550.0	14.0	0.814129	0.187273	0.185455	4.95490348890171e-07	True	54M
TATATATATTGCCTGTAGTTACTTCAG	TACCATGGTTTCAAGTTTTGTATTTTG	(octopus_NC_069006.1_18925683)	1.0	307.0	0.003257328990228																				5.6721e-21	0.674618	307.0	12.0	1.13451	0.410423	0.410423	3.1345727836671825e-17	True	54M
TATATATATTTATTTGTATATGTGTAC	GTATATGTGCATGTGTCCGCAAATACA	(octopus_NC_069008.1_869671)	1.0	175.0	0.0057142857142857																				4.95937e-06	0.594502	175.0	9.0	1.66767	5.65143	5.08	0.0073698267685145	True	54M
TATATATATTTGTAAGTCCTGGTGTTT	TTGTTATGTATTTGTCTGAATATGTTT	(octopus_NC_068989.1_13018696) (octopus_trinity_TRINITY_DN45370_c7_g1_i1.p1_251)	21.0	3953.0	0.0053124209461168																				1.41202e-66	0.366768	3953.0	15.0	2.42487	0.789527	0.679484	3.5591486929118666e-62
TATATATCAAAGATGATATACAAGTAA	TTACGTTATACTACGAACATAAGTGAA	(octopus_NC_069001.1_18922735)	1.0	349.0	0.0028653295128939																				4.41368e-13	0.501743	349.0	12.0	1.67239	4.71633	2.91691	1.399740109038896e-09
TATATATCACTGTCAGGGAGATGAATC	ACAGTTGACTCTAGTGGTTGAGTGTCT	(octopus_NC_068984.1_125919156)	1.0	322.0	0.0031055900621118																				1.23861e-14	0.57381	322.0	8.0	1.09392	0.291925	0.273292	4.4602858441075536e-11	True	54M
TATATATCAGTAAATTTCAGTTGTCAT	CAGGAGTCTTGTTCCTGCCTGGGTGCG	(octopus_NC_069005.1_30221877)	2.0	330.0	0.006060606060606																				7.46928e-07	0.480392	330.0	13.0	1.77743	0.512121	0.506061	0.0012377730133211	True	2S52M
TATATATCATAAAATTATACATATATA	TATAATATAGCACACCTAGATTGACCT	(octopus_NC_068981.1_157078225)	3.0	3756.0	0.0007987220447284																				1.08806e-08	0.210055	3756.0	15.0	0.720441	1.39483	0.556709	2.243943597378183e-05	True	54M
TATATATCATAACATATCAGAATAGAG	TGTCTCTTGAAGAGTACATAGAAATAA	(octopus_NC_068982.1_186824912)	208.0	11631.0	0.0178832430573467																				3.20673e-12	0.149714	11631.0	15.0	2.64036	0.667612	0.661852	9.421701117010022e-09	True	54M
TATATATCATACATATTATAAACACAC	ACACACAACCCTAAGATTCTACTGTGT	(octopus_NC_068988.1_30206124)	1.0	692.0	0.0014450867052023																				4.20526e-10	0.392677	692.0	15.0	1.34503	4.15029	1.22688	1.0076891655068625e-06	True	54M
TATATATCATATATAAAGGGTTAAGGA	GGGAATTGAATTTAACCAAACCCAAAG	False	1.0	723.0	0.0013831258644536																				2.0582300000000003e-18	0.46001	723.0	10.0	1.00879	0.280775	0.272476	9.715841878640846e-15	True	46M8S
TATATATCATCATCATCATCGTTTAAC	GTCTGCTTTCCATGCTAGCATGGGTTG	(octopus_NC_068984.1_84422054) (octopus_trinity_TRINITY_DN45585_c6_g1_i2.p1_90)	11.0	1411.0	0.0077958894401133																				6.45393e-14	0.262463	1411.0	15.0	2.99479	1.13749	1.073	2.1948579621896656e-10
TATATATCATTGAGTCTATAAGTATAT	ATATGTATGTATGTTTATGCACGAGTT	(octopus_NC_069010.1_4695691)	2.0	2139.0	0.0009350163627863																				4.3786800000000005e-28	0.352881	2139.0	15.0	1.18027	0.367461	0.319776	3.493138626413169e-24	True	54M
TATATATCCAGCTTAAGCTGAAATTAA	GATTAATAAAATAAAATCAGAATGAGC	False	1.0	134.0	0.0074626865671641																				1.23344e-10	0.740846	134.0	4.0	1.89884	0.843284	0.783582	3.1206681984874895e-07	True	44M10S
TATATATCGATAGAGACAGAGAGCTAA	CTATATATATATAGTATTTATATATAA	(octopus_NC_068993.1_6609878)	7.0	5035.0	0.001390268123138																				7.73396e-16	0.246039	5035.0	15.0	0.842871	0.630983	0.33863	3.051814143981491e-12	True	1S53M
TATATATCGTATATGGTATGTTTAGTG	TGCAACTGTAACAACCTATATATGTAT	(octopus_NC_068984.1_101787970)	1.0	669.0	0.0014947683109118																				2.19689e-34	0.619067	669.0	14.0	1.12471	0.384155	0.379671	2.2681337964095587e-30	True	54M
TATATATCGTTTCTGTGTACGTGCGTG	TACGCTTGTGTGTTACCAAGCGTTTTA	(octopus_NC_068995.1_55589333)	1.0	946.0	0.0010570824524312																				1.46364e-16	0.428811	946.0	13.0	1.05677	0.258985	0.254757	6.090443293991179e-13	True	54M
TATATATCTATATAAAAACCCTTCAGC	TTCAAACACACACACACAGATTCAAAT	(octopus_NC_068981.1_183945051)	1.0	339.0	0.0029498525073746																				5.552930000000002e-18	0.674513	339.0	8.0	1.17682	2.49558	1.68732	2.54900683756458e-14	True	54M
TATATATCTCCCCCATCATTTCCCTAG	TTGCATTATCCCCTTATTTCGCCGTTA	(octopus_NC_068985.1_51812732)	1.0	350.0	0.0028571428571428																				6.15912e-06	0.405262	350.0	14.0	1.20757	0.354286	0.345714	0.0090308671481081	True	54M
TATATATCTGATATATTTTTAGTTTTT	TTTTCATAGCTTGTTATATTTATATAT	(octopus_NC_068985.1_51039530)	1.0	100.0	0.01																				5.62319e-08	0.925134	100.0	7.0	1.6208	7.24	0.93	0.0001069110603296	True	30M1I23M
TATATATCTTGGTGCACTCTGCCAATG	GCCTGTTGAAACGTGGTTAACCAAGGG	(octopus_NC_068985.1_121361008)	1.0	732.0	0.0013661202185792																				9.38106e-08	0.349548	732.0	10.0	1.29402	0.392077	0.352459	0.0001737559810629	True	54M
TATATATGAACATGTTTGTCTATATAT	ATATATATATATATAGCGGGTGTATAT	False	2.0	223.0	0.0089686098654708																				3.55263e-11	0.667473	223.0	13.0	2.70824	9.60538	6.90583	9.472608421053773e-08	True	12S42M
TATATATGAGCAATATTGTATGTGCCA	GGATTTCTCTCTCTCTCTCTCTCTCGC	(octopus_NC_069000.1_1880936)	1.0	665.0	0.0015037593984962																				2.52773e-13	0.467397	665.0	9.0	1.50423	0.542857	0.52782	8.18209972759688e-10	True	54M
TATATATGAGTATATGAATATGTACAT	ACATTTACATATATATGTATGTATGAT	(octopus_NC_068984.1_3209414)	1.0	143.0	0.0069930069930069																				5.50935e-06	0.588235	143.0	8.0	1.82684	0.629371	0.629371	0.0081338530640145	True	54M
TATATATGATCATCACGTTAAATGATG	ATGATGATGTTAATATATCACACACAC	False	1.0	260.0	0.0038461538461538																				8.66149e-11	0.620865	260.0	11.0	1.1832	5.33462	1.79615	2.224192241632855e-07
TATATATGCACACAAACATATATTTTA	AAAATTTACACACACTCACATATACAT	(octopus_NC_069002.1_5011713)	1.0	226.0	0.0044247787610619																				2.67845e-06	0.495861	226.0	9.0	1.29227	0.424779	0.424779	0.0041277558504088	True	54M
TATATATGCACACACACATGTATATGT	GTGTGCGTGCGCATGTGTGTGTGTATG	False	1.0	1095.0	0.0009132420091324																				2.19975e-32	0.532732	1095.0	15.0	1.2333	2.20548	2.20183	2.101031037213895e-28	True	54M
TATATATGCATATACTCATTTACTATT	TGTTTTTACATGACTGAACGCAGCGTC	(octopus_NC_068983.1_73598517)	16.0	995.0	0.0160804020100502																				4.55948e-08	0.261928	995.0	15.0	4.00837	4.80503	4.33166	8.761244093537995e-05
TATATATGCATATACTCATTTACTTTT	GTTTATATATATATATATATATATATC	(octopus_NC_068991.1_7692370)	9.0	1129.0	0.007971656333038																				7.3894e-15	0.341145	1129.0	15.0	2.71521	8.25421	7.15766	2.7074683436672696e-11	True	54M
TATATATGCATGCATGTATGTGTATAA	ATATATATATATACATATACACACACA	False	3.0	269.0	0.0111524163568773																				1.51768e-06	0.706542	269.0	7.0	2.02474	0.996283	0.996283	0.002416610819397	True	54M
TATATATGCATGCGTATATGGACATGT	CGTACACACACACGCACATACACATTT	False	5.0	1015.0	0.0049261083743842																				1.56521e-06	0.236137	1015.0	15.0	2.00886	6.07192	4.80197	0.0024879588011011
TATATATGCGTGTTCGTTCATTCGTGT	GCGGGTCTGTCTGTGTGTTTGCATGTG	(octopus_NC_068982.1_53760420) (octopus_trinity_TRINITY_DN51237_c4_g1_i11.p1_39)	3.0	5339.0	0.0005619029780857																				6.91953e-118	0.481504	5339.0	15.0	0.853814	0.301929	0.289942	3.760366165183037e-113	True	54M
TATATATGCTGAAATAGATAAAGAGAT	TACTATGCCAAAATAGAACACATTCTT	False	1.0	497.0	0.0020120724346076																				3.5369e-09	0.418795	497.0	12.0	1.1556	0.293763	0.273642	7.69315550798222e-06
TATATATGGATACATACACGCACATAC	ACACATACATAATGGGCCAAAATTCCC	(octopus_NC_068997.1_13712191)	1.0	284.0	0.0035211267605633																				1.61304e-08	0.484769	284.0	9.0	0.877682	2.87324	1.29577	3.263661659029338e-05	True	54M
TATATATGGCAAGAGAAGCAGTATCAA	AGGATGCCAAATGAGAAGAGAAATAGC	(octopus_NC_068996.1_39168058)	2.0	2776.0	0.0007204610951008																				2.29117e-66	0.426151	2776.0	11.0	1.01106	0.256844	0.255043	5.745055034302539e-62	True	54M
TATATATGGGGGAATGGCAGTCAAAAA	AATATTGAAAGATATCATCCAGAAGAT	(octopus_NC_068994.1_16848226)	1.0	257.0	0.0038910505836575																				1.32881e-09	0.552876	257.0	12.0	1.0938	3.08949	1.91051	3.0242320464278886e-06	True	54M
TATATATGGGTGTTTGTGTCTATGAGA	GGAAACAGGGATATATGTCTTTCCCTA	(octopus_NC_069006.1_12254993)	2.0	755.0	0.0026490066225165																				2.67396e-08	0.260056	755.0	15.0	1.67586	0.581457	0.570861	5.277934932284237e-05	True	54M
TATATATGTAACATATATATGTATGCG	TGTGTGTGTTTTTGTGCGTGCGTGTAT	(octopus_NC_068981.1_157460353)	2.0	1131.0	0.0017683465959328																				9.73244e-33	0.486718	1131.0	12.0	1.45502	0.524315	0.505747	9.427311912688771e-29	True	53M1S
TATATATGTAATATATGCAAAAACAGA	TGCACATGCAAATAAATATGCCAGTAC	(octopus_NC_069001.1_6126324)	1.0	227.0	0.0044052863436123																				5.12321e-06	0.46048	227.0	13.0	1.15511	0.330396	0.330396	0.0075984705944342	True	54M
TATATATGTACCGCCTGTGACCACAAT	CGAAAATATAACGAGAATACAAACAGT	(octopus_NC_068982.1_39105944) (octopus_trinity_TRINITY_DN43061_c5_g6_i2.p1_94)	2.0	2284.0	0.0008756567425569																				1.64083e-69	0.492444	2284.0	15.0	1.2052	0.386602	0.339755	4.400142768119755e-65	True	54M
TATATATGTAGCTAATGAGGTTGTATT	ATTATTTGTATTTGGTTTAAAAGGAAT	(octopus_NC_069004.1_10923678)	1.0	873.0	0.0011454753722794																				2.35492e-20	0.376423	873.0	15.0	1.19714	3.1764	1.20504	1.2568372868137736e-16	True	48M6S
TATATATGTATACACAACCCGCTTTTC	GTAATACAAGGAGGGGTCTAGAATTGA	(octopus_NC_069004.1_25838005)	1.0	639.0	0.001564945226917																				1.42327e-12	0.387596	639.0	15.0	1.27596	0.464789	0.464789	4.315880316874031e-09	True	54M
TATATATGTATATATTTTTCTGTCTGT	CTGTTACTGTTCGCGAGTGTTGAAGTT	False	1.0	1622.0	0.000616522811344	-	CBX7_C	PF17218.6	1.2	12.8	0.5	1.2	12.8	0.5	1.0	1.0	0.0	0.0	1.0	1.0	1.0	0.0	-	3.0	4.5217e-20	0.282729	1622.0	15.0	1.12375	0.385943	0.373613	2.3712656698662973e-16
TATATATGTATATTTATCTTCATTTAA	TTAAAACTGAAGATTCATTCTGCCACT	(octopus_NC_068981.1_166098480)	1.0	519.0	0.001926782273603																				2.83567e-12	0.451521	519.0	15.0	1.22186	0.38343	0.352601	8.370396058979212e-09	True	54M
TATATATGTATCACTTCTACGACTGAA	GAAATTTTAATTTTATATAGGATGTAA	(octopus_NC_068992.1_61468390)	1.0	218.0	0.0045871559633027																				8.08597e-07	0.636845	218.0	13.0	1.00996	0.46789	0.46789	0.0013341749042685	True	52M2S
TATATATGTATGAATGTGTATAATTTT	TGTTTAAAGTCCATATAATTTGTTTTT	(octopus_NC_068993.1_58999874)	1.0	197.0	0.0050761421319796																				2.55318e-08	0.536	197.0	8.0	1.25898	0.411168	0.395939	5.051756943586885e-05	True	54M
TATATATGTGAAGTCTCTCCCATTTTG	TTCTTATAAAAACGCATATAAGTTATA	(octopus_NC_069001.1_4802998)	1.0	797.0	0.001254705144291																				2.35234e-17	0.413163	797.0	11.0	1.19156	0.784191	0.784191	1.0343634405906637e-13	True	54M
TATATATGTGCGTATATGTGTATAAAC	ATACACACACATATTAGTACAAAATAC	(octopus_NC_068982.1_161187140)	1.0	488.0	0.0020491803278688																				8.14774e-14	0.429236	488.0	5.0	1.8647	0.561475	0.534836	2.7474883193412577e-10	True	54M
TATATATGTGTATGTACGCTGTGTGCT	AGTACGGATGAGTGAGCAGCGCTTTTT	(octopus_NC_068998.1_19320698)	1.0	1014.0	0.0009861932938856																				1.62828e-56	0.782692	1014.0	15.0	1.14672	0.344181	0.341223	3.293721883566046e-52	True	54M
TATATATGTGTATGTGTGAATTTCTGC	CTGGGAGTCCCTGTTTGAAAATTTAGC	(octopus_NC_068985.1_107457478)	2.0	3534.0	0.0005659309564233																				3.20828e-47	0.354663	3534.0	15.0	1.14837	0.309847	0.301358	5.054472325755185e-43	True	54M
TATATATGTGTGAGGGGAATATATATG	TATATATATATATATGTTTATAAGTAT	(octopus_NC_069000.1_42570871)	4.0	572.0	0.0069930069930069																				1.09411e-08	0.344311	572.0	12.0	3.1415	1.04895	0.942308	2.255853190351339e-05	True	14M2I38M
TATATATGTGTGGTGAATACATATGCA	CACACACACACATATATATAGTGACCA	(octopus_NC_068994.1_47743489)	4.0	284.0	0.0140845070422535																				4.63948e-14	0.530634	284.0	6.0	2.75223	0.954225	0.90493	1.5964252538220703e-10	True	2S52M
TATATATGTGTGTGTGTATCTCATCAT	CACTAAACATGCTTTCCATATATGTGT	(octopus_NC_068983.1_88319086)	1.0	501.0	0.0019960079840319																				2.50996e-10	0.36118	501.0	13.0	1.1383	0.353293	0.297405	6.156949358876797e-07	True	54M
TATATATTAATCACTATTAACTGAAAG	ATAATATGTTATATTTCGACAAAAATT	(octopus_NC_068993.1_24904828)	1.0	206.0	0.0048543689320388																				1.76602e-06	0.320388	206.0	7.0	1.28891	4.31553	2.59223	0.0027873500759594	True	15M3D39M
TATATATTACCTCTGTGCAGCTGCTCA	AGCTGGCGGTAATTGCAGTCAAATCAG	(octopus_NC_068999.1_48744881)	3.0	3605.0	0.0008321775312066																				2.31427e-08	0.20715	3605.0	15.0	0.632501	0.0973648	0.0907074	4.601118802874215e-05	True	52M2S
TATATATTATGAATCTAGTAAAGTATG	TGCTTGTGTGTATATATTATGAATTGA	(octopus_NW_026371645.1_59)	1.0	60.0	0.0166666666666666																				7.69004e-07	0.896552	60.0	6.0	2.14861	4.95	3.0	0.0012723267831542	True	54M
TATATATTCAAATATAGATGTGTTTAT	GTACACTACACATTCACAATATGATGT	(octopus_NC_068986.1_81890759)	2.0	234.0	0.0085470085470085																				2.72949e-07	0.552743	234.0	9.0	1.90843	0.645299	0.619658	0.0004778390995875	True	54M
TATATATTCAGTAACTGTATTGAGATC	CCAAAAGATGAATACTCAAATGCTAAC	(octopus_NC_068997.1_27971247)	1.0	1610.0	0.0006211180124223																				2.90385e-33	0.272618	1610.0	11.0	1.25727	0.457143	0.447826	2.869011660432649e-29	True	54M
TATATATTCCCCACCTGGATGGGACAC	CAGTTCCTCACAGGATTACTCATTATT	(octopus_NC_068994.1_20531062)	1.0	164.0	0.0060975609756097																				1.77393e-06	0.544682	164.0	9.0	1.21722	3.12195	3.12195	0.0027991272570046	True	54M
TATATATTCTCTGTTTCAGGTTAATAC	TACATCCTATATAAATATAATTCACAT	(octopus_NC_068986.1_68012633) (octopus_trinity_TRINITY_DN56342_c3_g1_i3.p1_671)	1.0	500.0	0.002																				1.29332e-10	0.36154	500.0	12.0	1.1794	1.226	0.972	3.265632174572594e-07
TATATATTCTTTACAATCCGTAAAACC	TAGCGTCAATGTCGAAGTCAAACCATA	(octopus_NC_068983.1_31765765)	1.0	541.0	0.0018484288354898																				2.54829e-10	0.532983	541.0	14.0	0.80461	0.18854	0.186691	6.24714671069048e-07	True	54M
TATATATTGAACAAACCGATGATTTGG	TCTGCTCTGACCATGTATCACAGATAA	(octopus_NC_068989.1_3306872) (octopus_trinity_TRINITY_DN52537_c7_g1_i5.p1_1108)	1.0	905.0	0.0011049723756906																				5.35008e-22	0.499915	905.0	15.0	1.17678	0.416575	0.40221	3.138508513846273e-18	True	54M
TATATATTGATTATATATCGATAGAGA	CAGAGAGCTAACTATATATATATAATA	(octopus_NC_068993.1_6609892)	4.0	5202.0	0.0007689350249903																				2.2978100000000003e-18	0.206356	5202.0	15.0	0.771342	0.274125	0.189735	1.0814082455525338e-14	True	3S51M
TATATATTGCTATTGGTGCTGCACTGT	CCACGAATAAGATAATTCTCAATCATC	(octopus_NC_068992.1_9163741)	1.0	582.0	0.0017182130584192																				1.05194e-08	0.276859	582.0	13.0	0.8522	0.206186	0.175258	2.173322163427547e-05	True	27M2D27M
TATATATTGTATTATATTACATATACT	GAGACGCGCAAACGAACACACCCCCAC	(octopus_NC_068989.1_76427300)	1.0	761.0	0.0013140604467805																				6.17902e-10	0.446166	761.0	13.0	0.956959	0.212878	0.194481	1.4547072125801542e-06	True	54M
TATATATTGTTTTTGCTGACTTTACTG	GTTTCTCTCCCTCTTTCACGAACTTCA	(octopus_NW_026343006.1_2933)	2.0	1031.0	0.0019398642095053																				1.00037e-32	0.441932	1031.0	9.0	1.54185	0.5742	0.552861	9.68416706224932e-29	True	2S52M
TATATATTTATACAGACACACACAAGC	ACTCACACACCCATACACACACATGAA	(octopus_NC_068996.1_52842552)	1.0	707.0	0.0014144271570014																				1.8271e-22	0.524847	707.0	12.0	1.48943	0.588402	0.554455	1.0990237294260508e-18	True	54M
TATATATTTATATATCCATGAATATGG	ATGCCTTACACTTGAGATAACATTTAC	(octopus_NC_069005.1_28385593)	1.0	1261.0	0.0007930214115781																				1.72429e-21	0.336309	1261.0	12.0	1.16088	0.310864	0.302934	9.819596511092708e-18	True	52M2S
TATATATTTATGAATTTATTTATTAAT	AGTAGTAGTAGCAGTAACAGATGTAAC	(octopus_NC_069008.1_3432317)	2.0	1982.0	0.0010090817356205																				2.32823e-202	0.842479	1982.0	15.0	1.46825	3.34511	3.34258	2.7843195758596707e-197	True	54M
TATATATTTCAAGATTGAAACCACTGA	TACAACCAGGTTATGCCGAACCATTTA	(octopus_NC_068985.1_18521145)	1.0	625.0	0.0016																				2.91952e-08	0.370564	625.0	13.0	0.989353	0.2944	0.248	5.736406017346948e-05	True	52M2S
TATATATTTCTGTGTGTGCGTATATGA	GCTTTCCACTTTCTTTCGATTATAAAT	(octopus_NC_068991.1_16206546)	1.0	439.0	0.0022779043280182																				1.7969e-34	0.740864	439.0	14.0	1.22597	0.526196	0.526196	1.8607381758648908e-30	True	54M
TATATATTTGTGGCAGTATCAATGTGT	GCGTATGTGAGATCGGAAGAGACACGT	False	1.0	323.0	0.0030959752321981																				5.58819e-06	0.43816	323.0	15.0	1.03337	1.42415	1.14241	0.0082432679345105	True	18S36M
TATATATTTGTGTATATGTGTATCTAA	AGTTATCTATATTATACATTTAGCGAA	(octopus_NC_068987.1_44812076)	5.0	3317.0	0.0015073861923424																				1.2669699999999998e-49	0.37172	3317.0	15.0	1.24506	0.291528	0.274947	2.137787527594915e-45	True	54M
TATATATTTTAAGTAAATCTGTTGTGA	CAGGATTTATTGCACCTGTCAATGGCA	(octopus_NC_069000.1_47299164)	1.0	1604.0	0.0006234413965087																				7.02524e-41	0.463488	1604.0	15.0	0.985632	0.260599	0.252494	9.119224875941122e-37	True	54M
TATATATTTTCAACAACTTCATTGAAT	CTCAGATTTATATAATACACCCAAACA	(octopus_NC_068991.1_17186895)	5.0	978.0	0.0051124744376278																				1.70184e-27	0.430779	978.0	15.0	2.31452	0.9182	0.911043	1.3220584525194105e-23	True	52M2S
TATATCAACAATGAAGAGAGAAAGAGA	GAGAGAGAGAGAAAATCTTACGATCAT	(octopus_NC_068998.1_47051394)	2.0	564.0	0.0035460992907801																				1.04167e-14	0.497128	564.0	12.0	1.82849	3.46809	1.5266	3.772406865193536e-11	True	42M12S
TATATCAAGATAAACAGCGCATGACCT	TAAAGGTGGAACCCAGTTAGAATTTTT	(octopus_NW_026364375.1_9813)	1.0	392.0	0.0025510204081632																				1.50768e-06	0.320497	392.0	13.0	1.70254	1.96429	1.96429	0.0024015332577673	True	54M
TATATCAAGTACCATACAAAATAAATT	ATTGACATATTAAAATAATCCCCCTTT	(octopus_NC_069004.1_2773758)	1.0	303.0	0.0033003300330033																				1.68972e-06	0.463954	303.0	13.0	0.964643	0.452145	0.452145	0.0026740192849991	True	54M
TATATCAATATAAGGAGCATAATATTT	TGCCGAGGGCACACACACACACACATA	(octopus_NC_068987.1_62071818)	1.0	284.0	0.0035211267605633																				1.61816e-07	0.411913	284.0	10.0	1.73319	0.591549	0.510563	0.0002912341150904	True	54M
TATATCAATATGTGACCGCATGTGTAT	CTTTGGCGATTTTCTTTCTCTGTCTCC	(octopus_NW_026321981.1_137)	5.0	5489.0	0.00091091273456																				5.19934e-21	0.220065	5489.0	11.0	1.42112	0.513937	0.504281	2.87916466665744e-17	True	54M
TATATCAATCATCTTCAATCAATAAAT	TATAATGTCTCTCTCTCTATCTCTCTC	(octopus_NC_068982.1_69129301)	1.0	158.0	0.0063291139240506																				3.87571e-08	0.611888	158.0	13.0	1.22271	0.379747	0.379747	7.509010180680535e-05	True	54M
TATATCAATTCCAATACAGCCATCATG	ATGACCAGACTGATCAAGGTACATCAG	(octopus_NC_068999.1_46132015)	1.0	636.0	0.0015723270440251																				1.76027e-14	0.454453	636.0	15.0	1.04727	2.01101	1.27044	6.265566110046202e-11	True	11S43M
TATATCACAGGGAGCAGTAGAGGCAGA	AAGATCTTTGAATGCAGTGTTCTAGTC	(octopus_NC_068986.1_45239699)	1.0	707.0	0.0014144271570014																				7.36868e-15	0.402691	707.0	15.0	1.09266	0.405941	0.359264	2.700178278765364e-11	True	54M
TATATCACCAAGCTTGTTTTCTTTCTC	AGCATCATATCAGGACTGGTGAGATCC	(octopus_trinity_TRINITY_DN52629_c2_g9_i2.p1_798)	1.0	1710.0	0.0005847953216374																				1.74313e-06	0.21175	1710.0	11.0	1.03009	0.295906	0.281287	0.0027533344573023
TATATCACTCATGTAACCGGATCCTTG	AACAGCTTCGAATATGATTTGTAGATT	(octopus_NC_068983.1_35062926) (octopus_trinity_TRINITY_DN52735_c3_g1_i1.p1_388)	8.0	17782.0	0.0004498931503767																				2.27084e-33	0.110414	17782.0	11.0	1.37673	0.551175	0.539422	2.252930064682132e-29	True	54M
TATATCACTGGTTCTCTCTCTGTCTCT	CTCTCTCCATCTCTCTATATATCACTG	False	2.0	422.0	0.0047393364928909																				4.55606e-06	0.421072	422.0	13.0	2.25037	1.76066	1.47867	0.0068059435442253	True	1S53M
TATATCACTGTCAGGGAGATGAATCAC	CGTCGACTCCAGTGGTTGAGTGTCTAT	(octopus_NC_068984.1_125919154)	1.0	321.0	0.0031152647975077																				4.31308e-15	0.613254	321.0	8.0	1.06114	0.29595	0.271028	1.608984432900179e-11	True	54M
TATATCACTTCCGGTTTGTATCACAAT	TTATTTCCACGACCGCAAAATGTATGT	(octopus_NC_068999.1_48745923)	9.0	1413.0	0.0063694267515923																				2.4451e-08	0.32851	1413.0	15.0	1.78676	0.338287	0.336164	4.8479643051081535e-05	True	54M
TATATCAGAAGTAAACTCAGAATGCTG	TGAGATATGACCAGGGTAGACCATCAC	(octopus_NC_069010.1_1221998) (octopus_trinity_TRINITY_DN56171_c0_g1_i2.p1_217)	1.0	305.0	0.0032786885245901																				4.10634e-09	0.451402	305.0	13.0	1.82008	0.596721	0.596721	8.869094561972975e-06	True	54M
TATATCAGAGCATTCATCAGAATCGGA	GCTAGAATCTGTATCCTGATTTTCATA	(octopus_NC_068988.1_29671098) (octopus_trinity_TRINITY_DN53189_c5_g1_i43.p1_1084)	2.0	552.0	0.0036231884057971																				2.45782e-08	0.327356	552.0	13.0	1.67144	0.5	0.48913	4.871895747880829e-05	True	6S48M
TATATCAGCCATTCTGGCATCATCTGC	CCGTTGTTCGAGATCGGAAGAGCACAC	False	1.0	705.0	0.001418439716312																				8.4073e-25	0.482592	705.0	13.0	1.18329	0.655319	0.639716	5.7298745542326616e-21	True	17S37M
TATATCAGCCGAAACGTTGTGTTAACA	ACAAACAAGATGAGGACAAATATCTGT	(octopus_NC_068981.1_11191896) (octopus_trinity_TRINITY_DN49431_c8_g3_i3.p1_32)	29.0	1138.0	0.0254833040421792																				7.84604e-19	0.406468	1138.0	15.0	4.64656	2.19772	2.00791	3.8081476782250415e-15
TATATCAGTCAGTCTTTCCATTGTACG	GCCCTTACACTCACTGTTCATGACATC	(octopus_trinity_TRINITY_DN52191_c3_g3_i3.p1_34)	5.0	1212.0	0.0041254125412541																				1.62683e-38	0.4914	1212.0	13.0	2.53477	10.4249	8.5	1.954160135340856e-34	True	24M13575N30M
TATATCAGTGCAGTAGCCATGATAATA	GTATCAATGCCTTCACTTCCTCCATCA	(octopus_NC_069004.1_19408327)	8.0	651.0	0.0122887864823348																				2.03534e-14	0.428129	651.0	13.0	2.10917	0.631336	0.628264	7.205502130699001e-11	True	54M
TATATCATAACATATCAGAATAGAGTG	TCTCTTGAAGAGTACATAGAAATAAAC	(octopus_NC_068982.1_186824910)	186.0	10248.0	0.0181498829039812																				4.92647e-15	0.143994	10248.0	15.0	2.59786	0.665105	0.655152	1.8299359661486845e-11	True	54M
TATATCATACATATTATAAACACACAC	ACACAAACCACTAGGATTCTACTGTGT	(octopus_NC_068988.1_30206124)	1.0	680.0	0.0014705882352941																				2.01086e-10	0.390335	680.0	15.0	1.3652	4.74706	1.24853	4.980743293640096e-07	True	21M2I31M
TATATCATAGGACAGACAGCATATTTG	ATTATTTGAAGACATAATATGGAACTC	(octopus_NC_068985.1_51035167)	1.0	566.0	0.0017667844522968																				1.44412e-46	0.811994	566.0	13.0	1.2598	0.535336	0.531802	2.232167023248284e-42	True	50M4S
TATATCATATATAAAGGGTTAAGGAGG	GAATTGAATTTAACCAAACCCAAAGAT	False	1.0	752.0	0.0013297872340425																				3.33203e-22	0.472296	752.0	10.0	1.00381	0.285904	0.272606	1.976990087111828e-18	True	48M6S
TATATCATCAAACAATATATTTATTAC	TGGCTATGGGATATCACTGATCTGAAT	(octopus_NC_068997.1_37612419)	4.0	227.0	0.0176211453744493																				2.39126e-07	0.474353	227.0	9.0	2.60204	1.163	1.163	0.0004215653641398	True	54M
TATATCATCAGGTGTTTGGTCTTCAGT	GCTCAGAATATCAGCAGCTCCGAGAGG	(octopus_NC_068994.1_47723204) (octopus_trinity_TRINITY_DN51944_c1_g1_i17.p1_205)	1.0	260.0	0.0038461538461538																				5.6239e-15	0.631679	260.0	6.0	2.04038	0.646154	0.646154	2.079704985533569e-11	True	54M
TATATCATCATCATCATCATCGTTTAA	CGTCCGCCCTCCATGCTAGCATGGGTT	(RF_all_LGKD01053266.1/1-278_216) (octopus_NC_069006.1_4736450) (octopus_trinity_TRINITY_DN46748_c1_g1_i11.p1_25)	12.0	1594.0	0.0075282308657465																				8.42487e-16	0.213545	1594.0	15.0	3.24702	1.85885	1.73777	3.315046684898841e-12	True	54M
TATATCATCATCATCATCGTTTAACGT	CCGCTTTCCATGCTAGCATGGGTTGAA	(RF_all_LGKD01053266.1/1-278_213) (octopus_NC_068986.1_89059793) (octopus_trinity_TRINITY_DN42304_c10_g1_i2.p1_53)	21.0	3024.0	0.0069444444444444																				6.16525e-43	0.312281	3024.0	15.0	3.04118	4.80357	4.56349	8.558549338623273e-39	True	54M
TATATCATTGAGTCTATAAGTATATAT	ATGTATGTATGTTTATGCACGTGAGAT	(octopus_NC_069010.1_4697429)	21.0	12263.0	0.0017124684008806																				1.28769e-16	0.136283	12263.0	15.0	2.31762	2.08024	1.79956	5.377608337470709e-13	True	50M4S
TATATCCAAATCATCGTGGTTAAATTT	TAATGAAACTTCCGTGCTTCTGTTGGA	(octopus_NC_068989.1_21028374) (octopus_trinity_TRINITY_DN54364_c2_g3_i5.p1_219)	2.0	2817.0	0.0007099751508697																				8.010370000000001e-113	0.531961	2817.0	15.0	1.30602	1.05254	1.04295	4.110882371956064e-108	True	54M
TATATCCAGCTTAAGCTGAAATTAAGA	TTAATAAAATAAAATCAGAATGAGCTA	False	1.0	133.0	0.0075187969924812																				1.51346e-10	0.738642	133.0	4.0	1.89331	0.864662	0.781955	3.794348866975858e-07	True	42M12S
TATATCCATAACTTTGTTGGCTGAATC	TCGGTTCTTCGTCATCACAAAACGGTA	False	1.0	980.0	0.0010204081632653																				6.84445e-20	0.425479	980.0	15.0	1.10301	0.320408	0.3	3.550533515185467e-16
TATATCCATATTCGACGAAACAGGTTC	CTCGCTCCTTTCCAAACCAGCTTTCGC	(octopus_trinity_TRINITY_DN56269_c4_g1_i5.p1_1015)	3.0	471.0	0.0063694267515923																				7.33651e-14	0.616977	471.0	11.0	2.56331	5.89384	4.74522	2.483079542244676e-10	True	1S19M26643N34M
TATATCCATCCGGATTCCACTGTAAAG	CACTTTTCGCTGCATTTGGTGTGTCTT	(octopus_NC_068988.1_47278436)	11.0	1464.0	0.0075136612021857																				4.26913e-11	0.191767	1464.0	15.0	2.61718	1.20628	1.18784	1.1296026029383761e-07	True	54M
TATATCCATGGGTGCTCCCTCGGAATC	AAACACTTCTGCTTTTATAGCCAGGTG	(octopus_NW_026433084.1_182) (octopus_trinity_TRINITY_DN56238_c2_g1_i15.p1_172)	1.0	851.0	0.0011750881316098																				4.30643e-16	0.346932	851.0	10.0	1.14339	1.19976	1.19389	1.7316398761374721e-12	True	54M
TATATCCATTCTTATAGTGGACCACAC	CCATAATTTACAGTGGACCACAAATGA	False	1.0	216.0	0.0046296296296296																				6.70622e-06	0.617284	216.0	5.0	0.956554	0.310185	0.259259	0.0097822065990719	True	11S43M
TATATCCATTTTCAAAATACAGATATC	CTTGGTCATATGATTTAAATGCCTGCG	(octopus_trinity_TRINITY_DN49003_c1_g1_i3.p1_196)	2.0	2159.0	0.000926354793886																				2.76041e-241	0.791554	2159.0	9.0	1.3114	0.591478	0.507642	4.261976510064013e-236	True	30M6956N24M
TATATCCATTTTCCTGGCTAGTCTTTA	CAGTTATAAATACTAGAATTCCGAAGG	(octopus_NW_026403359.1_344)	2.0	1978.0	0.0010111223458038																				3.38942e-09	0.177922	1978.0	15.0	1.22792	0.428716	0.40546	7.385812525032895e-06	True	50M4S
TATATCCATTTTGACAAGCCTTTATCG	TCCATGTACTGCCCCTCTGTTCATAAT	(octopus_trinity_TRINITY_DN48272_c9_g1_i13.p1_380)	1.0	1412.0	0.0007082152974504																				1.43739e-54	0.489611	1412.0	5.0	0.893985	0.186969	0.18272	2.7664672527418095e-50	True	54M
TATATCCCATACAAGCTTTATATATAT	ATATACAGTAAAGATTTCCTAAAATTC	False	23.0	1065.0	0.0215962441314554																				2.7859e-15	0.364596	1065.0	11.0	4.40446	3.47606	2.16714	1.0549055043016719e-11
TATATCCTAAGCTGCAAATATTGGCAT	AAAACAAGTAATCGTCAGTGTCTGAAA	(octopus_NC_068983.1_7700159)	1.0	1049.0	0.0009532888465204																				3.58181e-15	0.466939	1049.0	12.0	0.897613	0.210677	0.181125	1.3448977301305112e-11	True	54M
TATATCCTACTAGTCTATCTAGAAATA	CAGATTCCAAGAGGAAATCAAGATTTG	(octopus_NC_069007.1_13818246)	2.0	1960.0	0.0010204081632653																				1.39633e-17	0.20956	1960.0	15.0	1.30447	0.348469	0.342347	6.236227275498499e-14	True	54M
TATATCCTCAACCCCTTGACCAAGGCC	ACGTCCATCATGATAGCTGAGCTGTCG	(octopus_NC_068986.1_16893495) (octopus_trinity_TRINITY_DN43540_c4_g2_i6.p2_2236)	1.0	305.0	0.0032786885245901																				2.08269e-15	0.68826	305.0	11.0	1.1368	0.37377	0.37377	7.960346633378331e-12	True	54M
TATATCCTCCAGTATTTCACAGGAACT	TAGTTTATCAAATCCAGTAGGAGGAAA	(octopus_NC_068984.1_121786822)	1.0	432.0	0.0023148148148148																				1.38861e-14	0.813976	432.0	13.0	0.874573	0.212963	0.212963	4.9818402059872707e-11	True	54M
TATATCCTCTGTTAATACATGTTCGTT	TGTTTTTGATTTTATTTATTTATTTGT	(octopus_NC_068996.1_33562732)	3.0	361.0	0.0083102493074792																				3.45614e-18	0.662078	361.0	11.0	2.35342	2.36565	2.19668	1.6081550042644995e-14	True	54M
TATATCCTTTAGTGACAGCTATTTCAG	ATGTAGCAATACCTTGAGGATATTTCT	(octopus_trinity_TRINITY_DN43525_c2_g1_i1.p1_254)	2.0	2506.0	0.0007980845969672																				1.5236200000000011e-18	0.260493	2506.0	11.0	1.6749	0.825219	0.811652	7.256272301774966e-15	True	54M
TATATCCTTTAGTGATGGCTATTTCAG	ATGAAGAAATACGTCGAGGATATTTCT	(octopus_NW_026395732.1_373) (octopus_trinity_TRINITY_DN43525_c2_g1_i8.p1_65)	1.0	910.0	0.001098901098901																				2.74832e-07	0.162955	910.0	13.0	1.90749	1.22527	1.22527	0.000480931769484	True	54M
TATATCGACACCAGTCAGAGCACTGAC	AGCTGGTGGCAGTTGGCTAATAAGACG	(octopus_NC_069008.1_9126822) (octopus_trinity_TRINITY_DN48625_c9_g2_i34.p1_1183)	2.0	1865.0	0.0010723860589812																				1.99019e-11	0.297588	1865.0	15.0	0.85114	0.174263	0.156032	5.4345357706474665e-08	True	54M
TATATCGACCCCAGTGCTCAACTGGTA	CTCGTTTTAACAACCCTGAAAGGATGA	(octopus_NC_068993.1_9098720)	1.0	329.0	0.0030395136778115																				1.38479e-07	0.397237	329.0	12.0	1.96059	4.23708	4.19757	0.000251337189625	True	54M
TATATCGACGACTGTATCGGTGCCACC	TCACTCTCCCGCGAACATCTTGACTTG	(octopus_NC_068981.1_153086919) (octopus_trinity_TRINITY_DN56360_c6_g6_i3.p2_232)	2.0	825.0	0.0024242424242424																				1.65762e-09	0.338489	825.0	15.0	2.35024	1.21333	1.20848	3.733055568741185e-06
TATATCGATAGAGACAGAGAGCTAACT	ATATATATATAGAAATTATATATAAAT	(octopus_NC_068993.1_6609876)	7.0	4912.0	0.0014250814332247																				3.15802e-17	0.294115	4912.0	15.0	0.847445	0.686889	0.336116	1.376143274782928e-13	True	3S51M
TATATCGCTGACGTAGGGATGTGTGCT	AAACACTCACTATGACTGTCTCGATTT	False	1.0	218.0	0.0045871559633027																				3.87533e-07	0.586621	218.0	10.0	1.76703	1.92661	1.92661	0.0006655265997366	True	4S50M
TATATCGCTGACGTTGGGATGTGTGCT	AAACACTTACTATGACTGTCCCGATAA	(octopus_NC_068999.1_53784252) (octopus_trinity_TRINITY_DN47530_c7_g1_i27.p1_1263)	1.0	664.0	0.0015060240963855																				2.52715e-09	0.388057	664.0	12.0	1.65645	1.63253	1.60693	5.584092502043061e-06	True	4S50M
TATATCGGCTGAATGGACGTCAGTGAT	TGGCCGAAATTACAGAAATACGACAAC	(octopus_NC_068984.1_26417031)	43.0	3227.0	0.013325069724202																				4.80863e-07	0.129727	3227.0	15.0	2.90104	1.22343	0.772854	0.0008165393675554	True	54M
TATATCGTATATGGTATGTTTAGTGTG	CAACTGTAACAACCTCTACATGTATAG	(octopus_NC_068984.1_101787972)	1.0	662.0	0.0015105740181268																				1.00031e-23	0.602381	662.0	14.0	1.11487	0.388218	0.382175	6.439129783067391e-20	True	54M
TATATCGTCTGTTCCTTCTTTTCTCTT	TGAAGCCAATAGCAGAATCTCTGGGAG	(octopus_NC_068994.1_14765589) (octopus_trinity_TRINITY_DN55751_c6_g2_i33.p1_2474)	1.0	1200.0	0.0008333333333333																				3.51161e-13	0.381929	1200.0	15.0	0.812149	0.201667	0.1775	1.123241010702416e-09	True	54M
TATATCGTTATTGATTTATTTTTCAAA	TCAGAAAAACTATTAAAATGAGAAACA	(octopus_NC_068981.1_124382315)	1.0	285.0	0.0035087719298245																				5.4298e-11	0.572443	285.0	12.0	1.03961	0.266667	0.266667	1.422103469820313e-07	True	54M
TATATCGTTGAGATATTTAACTGGGAG	ATAGTTACAGGTTATATATATATAATG	(octopus_NC_069003.1_34345449)	2.0	2577.0	0.0007760962359332																				7.55486e-70	0.447219	2577.0	15.0	1.33397	1.11215	1.0908	2.040451270726298e-65	True	54M
TATATCGTTTCTGTGTACGTGCGTGTG	CGCTTGTGTCTCACCAAGCGTTTTATA	(octopus_NC_068995.1_55589335)	1.0	815.0	0.0012269938650306																				3.0311e-14	0.426546	815.0	13.0	1.01692	0.246626	0.241718	1.0583639936004148e-10	True	54M
TATATCTAATAAGGTGTGAAAGAAACT	GTGTGTGCGTATGTGTGTATCATCAGT	(octopus_NC_068993.1_53540159)	1.0	427.0	0.0023419203747072																				2.63739e-08	0.38324	427.0	13.0	1.72715	2.8993	1.16862	5.209162158894868e-05	True	9S45M
TATATCTACACATGTATATGCTTATAT	ACACATGAGTCCATAAACTAGAGCTGA	(octopus_NC_068998.1_972378)	1.0	300.0	0.0033333333333333																				1.90603e-06	0.392915	300.0	15.0	1.09444	0.303333	0.3	0.002995543367804	True	54M
TATATCTACTAGGTATATTTCTCTGAT	ATTCAAATGAGGTTTGCTAAATTTTCA	(octopus_NC_069003.1_11501552)	3.0	1001.0	0.0029970029970029																				2.51516e-08	0.283342	1001.0	15.0	2.19659	0.87013	0.817183	4.980154986486999e-05	True	54M
TATATCTATATAAAAACCCTTCAGCTT	CAAACACACACACACAGATACAAAAGA	(octopus_NC_068981.1_183945049)	1.0	336.0	0.0029761904761904																				1.1405100000000001e-18	0.6998	336.0	8.0	1.21022	2.98512	1.74405	5.477094631214979e-15	True	3S51M
TATATCTATATAAACACATACACACAC	TAAGTTCATTTTGATAATAGAATAAAA	(octopus_NC_068982.1_52130502)	2.0	645.0	0.0031007751937984																				4.49709e-10	0.36013	645.0	15.0	1.45031	0.406202	0.36124	1.0742728347425565e-06	True	1S53M
TATATCTATATATATAAAAATGAGAAT	GTGTGTCTGTCTGTCTGTGTGTGTGAA	(octopus_NC_068983.1_161775310)	3.0	948.0	0.0031645569620253																				1.34629e-07	0.2754	948.0	13.0	2.06859	1.2289	1.20253	0.000244742361852	True	54M
TATATCTATATATATCGTTTCTGTGTA	CGTGCGTCTGCGCTTGTGTATCACCAA	(octopus_NC_068995.1_55589325)	1.0	1222.0	0.0008183306055646																				3.12618e-30	0.500618	1222.0	13.0	1.06055	0.254501	0.252046	2.7357624413970063e-26	True	54M
TATATCTATATGTATGGTTGTGTATAT	GTATATAAGTATGTATGCATGTATGTG	(octopus_NC_068982.1_121457154)	1.0	410.0	0.0024390243902439																				1.40116e-12	0.477933	410.0	11.0	1.08104	0.312195	0.312195	4.251218082512942e-09	True	54M
TATATCTATCTATCTATATATGTGTAT	ATATGCATAATGACAAGCTTCTTCCCT	(octopus_NC_069005.1_26042211)	1.0	391.0	0.0025575447570332																				5.44726e-09	0.412636	391.0	13.0	1.14873	0.434783	0.419437	1.161579950515264e-05	True	54M
TATATCTATTACTTCCGACAAACTGTT	ATACTGACAGAAGGCGAGATATCGTGT	(octopus_NC_068999.1_51645435) (octopus_trinity_TRINITY_DN53922_c3_g1_i8.p1_705)	1.0	764.0	0.0013089005235602																				6.20111e-11	0.378415	764.0	15.0	0.978203	0.291885	0.260471	1.615261238086688e-07	True	25M1D29M
TATATCTATTTATATTCTGAGTAGCAA	TCCTACTCATAGCCTTTCATTCCTTTT	(octopus_NC_068987.1_6583028)	1.0	605.0	0.0016528925619834																				6.67349e-09	0.419526	605.0	14.0	1.01574	0.231405	0.231405	1.4095589312755771e-05	True	54M
TATATCTATTTTTCTGAGTATGTATGT	GTTGTTTTAATCGTCCTTGTGGTGTAT	(octopus_NC_068986.1_13017429) (octopus_trinity_TRINITY_DN42816_c6_g2_i1.p1_254)	3.0	1946.0	0.0015416238437821																				3.73541e-12	0.294743	1946.0	15.0	1.09389	0.372559	0.3037	1.0909218678231249e-08	True	54M
TATATCTCAGGTTGTAGAAGTAGTAGA	AGTGGTGGTGGTGGTGGTGGTAGTGGT	(octopus_NC_069003.1_12500787)	3.0	2166.0	0.0013850415512465																				4.13763e-33	0.399962	2166.0	15.0	1.41781	0.423361	0.403509	4.0647193686306805e-29	True	54M
TATATCTCCTACATAATCTAACAATTC	TGCAATTATCTCATTTAATCATCACTT	(octopus_NW_026302026.1_473)	1.0	516.0	0.001937984496124																				1.02999e-14	0.444767	516.0	13.0	1.79863	0.707364	0.678295	3.731653296224852e-11	True	54M
TATATCTCTCAGTTGACATATTTGTAG	ACTTACCTACATACCTATCTATCTAGA	(octopus_NC_068983.1_88317448)	1.0	1006.0	0.0009940357852882																				7.92915e-25	0.408493	1006.0	13.0	0.86793	0.290258	0.236581	5.412224302636119e-21	True	2S52M
TATATCTCTCTTACACCACTATCTGTA	TGTCCGTCTGTCTATCTTTTTCTCTCT	(octopus_NC_069005.1_32310896)	75.0	9767.0	0.0076789188082318																				9.98154e-08	0.105748	9767.0	13.0	1.82605	0.426948	0.409952	0.0001842762902033	True	54M
TATATCTCTTCATGTTTACAATAGAAT	AACGACACTGAAGAGTGCGTGTGTGTG	(octopus_NC_068981.1_4400210)	1.0	691.0	0.0014471780028943																				3.1089199999999994e-51	0.821944	691.0	13.0	1.23155	0.465991	0.465991	5.482560223945369e-47	True	54M
TATATCTCTTTCTCTTTCTTCAATTCT	TTCAATACCTTTTTCGTTTTCTTCAGT	(octopus_NC_068996.1_26864355) (octopus_trinity_TRINITY_DN52845_c3_g4_i2.p1_55)	23.0	7616.0	0.0030199579831932																				2.83796e-19	0.153163	7616.0	11.0	2.72585	2.21599	2.14732	1.4166424650416617e-15	True	54M
TATATCTGAATGTCATGTAGATTTGAT	CCTGTTCAATATAGATTTCCGCTGAAG	(octopus_NC_068987.1_26137219)	8.0	2428.0	0.0032948929159802																				5.887e-21	0.219516	2428.0	14.0	1.59888	0.383855	0.364498	3.250513215448122e-17	True	54M
TATATCTGAGAGTTTCTGTTGTATTCT	GTTGCCATATTCTTCAATAGTGTATGT	(octopus_NC_068982.1_96931679) (octopus_trinity_TRINITY_DN54470_c2_g6_i26.p1_622)	1.0	392.0	0.0025510204081632																				4.35714e-11	0.501461	392.0	13.0	1.13994	0.84949	0.84949	1.151852644034186e-07	True	54M
TATATCTGCAAGTACTGATATGTGAAC	AGAGAATACAAACAAATACCTTTTATT	(octopus_NC_068981.1_181951246)	1.0	1022.0	0.0009784735812133																				1.32449e-06	0.160667	1022.0	15.0	1.28982	0.446184	0.439335	0.0021254428401188	True	54M
TATATCTGCCTGTTAGTAGTATGCAGC	AGCAAAAACAACAACATTTTATAAAAA	(octopus_NC_069005.1_31486866)	1.0	117.0	0.0085470085470085																				2.61514e-06	0.659091	117.0	7.0	1.46895	1.64103	1.59829	0.0040355944669104	True	54M
TATATCTGCTGCTATCTTCTGTTCTAA	GTCGCTCGACATGTTTCGAGCCAACCA	False	1.0	601.0	0.0016638935108153																				1.50913e-20	0.5796	601.0	13.0	1.18634	0.507488	0.490849	8.142633136777211e-17	True	10S44M
TATATCTGGCTCAAATCCCATATCTAA	CATTCTATCTGCTTCATCCGGTAGGAA	(octopus_NC_068983.1_89935355) (octopus_trinity_TRINITY_DN47458_c6_g1_i16.p1_430)	1.0	436.0	0.0022935779816513																				2.84869e-07	0.555035	436.0	12.0	0.63571	0.135321	0.135321	0.0004975231868236	True	54M
TATATCTGGTGTTGTTGTTATATCTGG	TGTTGTTGTTTCTGGTGTTGTTGTTGT	(octopus_NW_026430277.1_262) (octopus_trinity_TRINITY_DN47886_c0_g1_i20.p2_46)	8.0	3067.0	0.0026084121291164																				7.84052e-09	0.115518	3067.0	11.0	2.69031	4.43169	3.84676	1.6429333395075305e-05	True	2S52M
TATATCTGTATAGTGTATACATATGCA	TGTTATATATATATATATAGACTCACA	(octopus_NC_068982.1_96910097)	1.0	167.0	0.0059880239520958																				6.55777e-06	0.475405	167.0	8.0	1.06018	1.67665	1.66467	0.009579035811876	True	8S46M
TATATCTGTCCCATGGAAGAACTTCAT	ATTTTATTCCACCAAAACTTTTCCGAA	(octopus_NW_026367124.1_247) (octopus_trinity_TRINITY_DN53332_c1_g1_i7.p1_680)	2.0	2342.0	0.0008539709649871																				2.31645e-11	0.173595	2342.0	15.0	1.1424	0.323228	0.312553	6.28708980693721e-08	True	54M
TATATCTGTGAATGTGTGTATGTATCT	GGGTGAGTGTGTGCGTGTGCGTGTATA	(octopus_NC_069000.1_45910019)	2.0	306.0	0.0065359477124183																				1.23372e-07	0.460404	306.0	12.0	2.22293	0.803922	0.803922	0.0002253181807159	True	3S51M
TATATCTGTGCTAAACCTATGACATGG	CATGGTGCCCACACCACTAGACTTCAC	False	1.0	1538.0	0.0006501950585175																				4.48319e-13	0.237197	1538.0	13.0	1.47092	0.585826	0.581925	1.4208738530198303e-09
TATATCTGTGCTAGACCTATGACGTGT	CATTGGCCCCTCACCTCTAGATGCCAC	(octopus_NW_026302026.1_380)	1.0	1016.0	0.0009842519685039																				7.60142e-15	0.392456	1016.0	11.0	2.33603	1.20177	1.20177	2.782625908820641e-11	True	54M
TATATCTGTGTGTATAATTTTGTTCAC	CTATGCATGTGTGTGTTTTCAGGCATG	(octopus_NC_068998.1_972540)	1.0	391.0	0.0025575447570332																				2.40409e-17	0.687853	391.0	13.0	0.946139	0.299233	0.289003	1.056392701039632e-13	True	54M
TATATCTGTTATATAAACACATTCACC	ATTTATGGTTAAATGAGGTCTTGGAAT	(octopus_NW_026302210.1_424) (octopus_trinity_TRINITY_DN53248_c1_g2_i3.p1_115)	1.0	434.0	0.0023041474654377																				2.21387e-28	0.735569	434.0	13.0	1.66746	1.81797	1.81797	1.789209510125059e-24	True	54M
TATATCTGTTGAAGCGAGTTTGTGTTG	ATGTAAATGTCACTTTGTATGTGTGTC	False	1.0	767.0	0.0013037809647979																				1.32335e-14	0.39544	767.0	15.0	0.954411	0.205997	0.20339	4.7555151934627976e-11
TATATCTTATACTCACATTCATGTCCT	GCTTCCCAAATATTTCCAAAACTGATG	(octopus_NC_068997.1_19533074)	1.0	378.0	0.0026455026455026																				4.12497e-07	0.437976	378.0	13.0	1.15535	0.354497	0.354497	0.0007060524762843	True	54M
TATATCTTCAGGAGGAGTTACCTCAAT	CCTTTTTATATTAACCAAAATGAAATA	(octopus_NC_068983.1_146785015)	3.0	356.0	0.0084269662921348																				1.05794e-10	0.420831	356.0	13.0	2.64741	2.30337	2.05899	2.693713240252617e-07	True	54M
TATATCTTGGTGCACTCTGCCAATGGC	CTGTTGAAACGTGGTTAACCAAGGGCG	(octopus_NC_068985.1_121361006)	1.0	742.0	0.0013477088948787																				3.61355e-08	0.303571	742.0	10.0	1.29081	0.402965	0.357143	7.0256833877811e-05	True	54M
TATATCTTTGCATGCATGCATCTGTGT	GTGTGTGTGTATGTATGTGTTTGCTTC	(octopus_NC_068997.1_20416802)	3.0	578.0	0.0051903114186851																				2.07441e-07	0.301296	578.0	13.0	2.11345	1.20934	0.968858	0.000368528768155	True	1S53M
TATATCTTTGCTGATAGGTTCAGCTCT	TTCTAAGAGAAACGAAAATTAGATCGG	False	1.0	824.0	0.0012135922330097																				5.08549e-27	0.416551	824.0	15.0	1.11037	0.401699	0.377427	3.867240657766385e-23	True	7S47M
TATATCTTTGTTAGTATAAACATCCCT	ATCAGATATAATCTTTTAACAATAACA	(octopus_NC_069007.1_9324398)	1.0	194.0	0.0051546391752577																				3.05466e-08	0.608986	194.0	8.0	2.53826	1.05155	1.05155	5.9897096601936885e-05	True	2S52M
TATATGAAAGAAATCCCTTGCTTCCAT	CTACAATGTGCGTGTGTTCCAAACCAT	(octopus_NC_069010.1_1039124)	1.0	204.0	0.0049019607843137																				5.44092e-07	0.572593	204.0	9.0	2.04972	6.48529	2.76961	0.0009175985273461	True	50M4S
TATATGAACATGTTTGTCTATATATAT	ATATAGCTGGTGTATATGTATGTGTGA	(octopus_NC_068988.1_44042606)	2.0	221.0	0.0090497737556561																				3.61224e-10	0.637355	221.0	13.0	2.74201	10.81	7.72398	8.713530280898008e-07	True	52M2S
TATATGAATACAAATATTTTCTATTTA	TGTACATTCATTAATACATATATCAAA	(octopus_NW_026416856.1_129)	1.0	619.0	0.0016155088852988																				1.15679e-12	0.657617	619.0	15.0	0.810092	0.172859	0.172859	3.535648006506972e-09	True	54M
TATATGAATCTGCTACATTGCAATGGG	GGTGAAAACCAAGTTACAAACAAATTT	(octopus_NC_069009.1_9554033)	1.0	1217.0	0.000821692686935																				3.56544e-41	0.477444	1217.0	12.0	1.2206	5.35168	0.788003	4.672220021478577e-37	True	54M
TATATGACACATTCTACCAGTGTCCCA	AGTTTCATAGTGTTTCGTTAAGAAAAT	(octopus_NC_068983.1_31955926) (octopus_trinity_TRINITY_DN192637_c0_g1_i1.p1_8)	24.0	3011.0	0.0079707738292925																				5.25713e-13	0.132733	3011.0	13.0	2.8957	2.84689	2.82398	1.6561964635245036e-09	True	54M
TATATGACACTGGGCGGGGCATCCGCT	GTTAAGGAGGAGAAGGGCTCAGAGAAC	(octopus_NC_068992.1_66549789)	1.0	302.0	0.0033112582781456																				1.86654e-06	0.499263	302.0	12.0	1.22914	0.433775	0.433775	0.0029366208492144	True	54M
TATATGACAGTGATACCTTACTATGAT	AAACTAACAGACATGGAAAGGATATGT	(octopus_NC_068985.1_110454657)	2.0	1637.0	0.0012217470983506																				2.80237e-13	0.321507	1637.0	15.0	0.922181	0.208919	0.189371	9.035746891013531e-10	True	54M
TATATGACTAGTCATCATTCAGCTGCC	GACCGCTTTAGTAAGCAATTTGAAGCG	(octopus_NC_068998.1_55147752)	1.0	886.0	0.0011286681715575																				1.17855e-08	0.378048	886.0	11.0	1.10078	0.379233	0.379233	2.4216920038984346e-05	True	2S52M
TATATGACTGGTACTTTATTTTATCAA	ATCTGAAAGGATGGATATCACAAAGCA	(octopus_NC_068984.1_125997698)	1.0	801.0	0.0012484394506866																				1.6662e-08	0.291796	801.0	14.0	1.52732	7.3583	4.4382	3.366364738102009e-05	True	54M
TATATGACTTGAGATGTTTGCCTTACC	TTAATGTTTGACGTCCCGCCCAACAAT	(octopus_NC_068997.1_47540237)	22.0	1095.0	0.0200913242009132																				8.59429e-10	0.26274	1095.0	9.0	4.05652	1.59269	1.56073	1.994260103789457e-06	True	54M
TATATGAGCAATATTGTATGTGCCAGG	GGTTCTCTCTCTCTCTCTCTCTCGCTC	(octopus_NC_069000.1_1880934)	1.0	668.0	0.0014970059880239																				1.87176e-20	0.479723	668.0	9.0	1.59419	0.974551	0.953593	1.0047463459933814e-16	True	54M
TATATGAGTTCCTAAAATATACTACTT	TTGCTATTGTTTACCGAGATATTTAGT	False	3.0	3511.0	0.0008544574195385																				6.2763e-36	0.305834	3511.0	10.0	1.03918	0.27485	0.232128	6.870722478335279e-32	True	15S39M
TATATGAGTTTTCCACTTTCTTTCGAT	TATAAATATATCTGTTTATATAAAAAT	(octopus_NC_068991.1_16206566)	1.0	541.0	0.0018484288354898																				3.92446e-43	0.724582	541.0	14.0	1.25179	0.933457	0.920518	5.4821365272224603e-39	True	54M
TATATGATCATCACGTTAAATGATGAT	GATGATGTTAATATATCACACACACAC	False	1.0	257.0	0.0038910505836575																				3.16038e-12	0.643091	257.0	11.0	1.17877	5.90661	2.10506	9.29098339616773e-09
TATATGATCCGTTGGTATTCTTGCAAC	CGTGCTCGCAGGCATTATGCTTTTCAC	(octopus_NW_026417679.1_8178) (octopus_trinity_TRINITY_DN56127_c3_g1_i13.p1_2648)	2.0	5212.0	0.0003837298541826																				1.006e-103	0.37794	5212.0	9.0	1.25359	0.431312	0.414045	4.60306256144701e-99	True	54M
TATATGATGCCAAATCTTTTCCATATC	ATCCCAGTTGGTTACGATACCACATTC	(octopus_NC_068997.1_27972726) (octopus_trinity_TRINITY_DN42852_c6_g2_i3.p1_205)	2.0	3356.0	0.000595947556615																				2.49204e-103	0.524704	3356.0	12.0	1.29314	0.457688	0.441001	1.1347180736950914e-98	True	54M
TATATGATGTACTCACACACAACCTTG	ACAATTAGAGAAGGCAAAAGAGAGAGA	(octopus_NC_069005.1_28388697)	1.0	649.0	0.0015408320493066																				5.98001e-15	0.385841	649.0	9.0	1.06972	0.360555	0.306626	2.2069291176727143e-11	True	54M
TATATGATTCTGGCCATTGTAACACCA	AGAGTCCGGACGGAGCCGGTAGAATGA	(octopus_trinity_TRINITY_DN52515_c0_g1_i29.p1_1840)	1.0	1068.0	0.0009363295880149																				1.00852e-06	0.368227	1068.0	15.0	0.818861	0.139513	0.135768	0.0016435128638909	True	25M882N29M
TATATGATTGTGTGTAGGAGGTGAAAC	AGACTGGGCTTGGCTCAGTGAAGAAAG	(octopus_NC_069009.1_2472609)	1.0	259.0	0.0038610038610038																				4.15154e-14	0.995261	259.0	6.0	0.895245	0.258687	0.254826	1.4338405254121855e-10	True	54M
TATATGCAAACACACGGATACATAGAT	ACACTCATTAACACACACACACACAAA	(octopus_NC_068990.1_69495935)	1.0	368.0	0.0027173913043478																				4.43084e-06	0.346068	368.0	11.0	1.29152	0.641304	0.641304	0.0066298509507642	True	2S52M
TATATGCAAACTTATATATACACATAC	ACAAACATGCATACATACATATAAAAT	(octopus_NC_068991.1_72040519)	1.0	531.0	0.0018832391713747																				2.98207e-06	0.383459	531.0	15.0	0.877747	0.263653	0.237288	0.004566769130124	True	54M
TATATGCAAAGTTGCTGTAAATATTGT	ATGCTTTCATTCACTAAAACCCTCTCC	(octopus_NC_069001.1_1836812)	1.0	369.0	0.002710027100271																				2.10035e-06	0.423179	369.0	15.0	0.973843	0.273713	0.273713	0.0032825903525968	True	54M
TATATGCAAATCGAGTTCCTTTGAATG	GTTAACAAATTCATTTTTACCCGTAAA	(octopus_NW_026436027.1_443) (octopus_trinity_TRINITY_DN56542_c4_g1_i12.p1_556)	1.0	353.0	0.0028328611898017																				7.57337e-11	0.491309	353.0	13.0	0.965296	0.235127	0.235127	1.9558875025970338e-07	True	54M
TATATGCAATGCATGTGTGTGTGTGTG	TTTATATATGAATCGTATATATCACTT	(octopus_NC_069002.1_18699580)	3.0	3053.0	0.0009826400262037																				1.47106e-26	0.357003	3053.0	15.0	1.02703	1.97642	0.551589	1.0946852658205862e-22	True	54M
TATATGCAATTAACTTTAAAATTTTTA	CACACACGCGCGCATACACTCTGAGAT	(octopus_NC_068988.1_50724129)	1.0	340.0	0.0029411764705882																				2.30471e-06	0.348171	340.0	9.0	1.21288	5.07941	5.07059	0.0035827581971104	True	51M3S
TATATGCACACAAACATATATTTTACA	AAGTTACACACACTCACATATACATGT	(octopus_NC_069002.1_5011711)	1.0	226.0	0.0044247787610619																				2.00816e-06	0.502164	226.0	9.0	1.36738	0.446903	0.446903	0.0031468142114212	True	54M
TATATGCACTCACTGTGTGTCAATGTG	TGCACACACACACACACATTCTCTTGA	(octopus_NC_069002.1_22452825)	2.0	1065.0	0.0018779342723004																				5.02097e-33	0.548718	1065.0	15.0	1.54532	1.13803	0.875117	4.9158330038471404e-29	True	54M
TATATGCATAAATGTGAATGCATGAGT	ATACACACACACACACATACATGAAAA	(octopus_NC_068999.1_51631520)	1.0	338.0	0.0029585798816568																				4.65258e-26	0.732165	338.0	13.0	1.49439	2.92012	1.68343	3.376015041503412e-22	True	44M10S
TATATGCATATACTCATTTACTTTTGT	TTTTACATGATTGAACGCAGTGTCTCA	(octopus_NC_068981.1_64402795)	10.0	1087.0	0.0091996320147194																				9.34938e-22	0.487097	1087.0	15.0	3.0618	8.9724	7.83993	5.408950135890158e-18
TATATGCATCATCTGTTTAGATCTCTT	ACTTGGTTACATAATGCAATTGATCCA	(octopus_NC_068986.1_31487516)	1.0	677.0	0.001477104874446																				9.74954e-42	0.764236	677.0	14.0	1.43233	0.519941	0.481536	1.3024526406798432e-37	True	52M2S
TATATGCATGAGTGCAAGAGTATATCT	AGGTGCATGCGTGTGCATATTCAAGTG	(octopus_NC_068989.1_43491541)	1.0	235.0	0.0042553191489361																				2.15885e-06	0.487431	235.0	14.0	1.07953	0.293617	0.293617	0.0033687401189418	True	54M
TATATGCATGCGTACGCGCGCGCGTGT	GTGTGTGTGGATTAACATACCCACACA	False	1.0	290.0	0.0034482758620689																				8.58893e-10	0.550868	290.0	11.0	1.42363	2.65172	2.49655	1.993060419711051e-06
TATATGCATTTGAGACTTTTGATTAGT	TGGTTGGTTGGATGAAAAACACTGTGC	False	1.0	444.0	0.0022522522522522																				1.01436e-32	0.725362	444.0	15.0	1.15788	6.10811	6.0991	9.818511429473703e-29	True	13S41M
TATATGCATTTTTAGCAATACAGCTGT	AGCCGCTGTTTGTTGCAGTGTTGCTGC	(octopus_NC_068991.1_21668472)	1.0	209.0	0.0047846889952153																				2.75905e-06	0.505263	209.0	12.0	1.83261	5.54067	3.6555	0.0042443880736807	True	54M
TATATGCCAACGCACAAATATACCAAT	ATGAAATAATAGTGTGTGTTTATGTAT	(octopus_NC_068985.1_96457071)	1.0	738.0	0.0013550135501355																				5.56274e-08	0.367353	738.0	12.0	1.31889	0.468835	0.46748	0.0001058119855273	True	54M
TATATGCCAAGCACATCTGTGCGATGA	TCATCCATTCAGATCGAGTTTCTGAGA	(octopus_NC_068999.1_51650466) (octopus_trinity_TRINITY_DN53922_c3_g1_i1.p1_467)	1.0	870.0	0.0011494252873563																				1.898e-17	0.42963	870.0	13.0	1.13274	0.295402	0.28046	8.400744302501711e-14	True	54M
TATATGCCTGTAACTTAGTGGTTCAGC	AAAAGTACTGGGGCCAATTTGTTCAAC	(octopus_NC_068997.1_26878022)	1.0	438.0	0.002283105022831																				5.5421e-09	0.333111	438.0	15.0	1.07473	0.262557	0.239726	1.180882192530181e-05	True	54M
TATATGCGTGTTCACAATACAATGAAG	ATATCACTAAGAAAAGTATCGTTCATA	(octopus_NC_069005.1_30218587)	1.0	518.0	0.0019305019305019																				4.33249e-13	0.450253	518.0	15.0	1.08949	0.341699	0.341699	1.375030759023658e-09	True	54M
TATATGCTAGAAATAGATACTGAATCA	TCTAACCATGAAAAACACGTTCTTGTC	(octopus_NC_068987.1_58928850)	2.0	403.0	0.0049627791563275																				2.72806e-09	0.473873	403.0	8.0	1.99894	0.454094	0.451613	6.004562578461771e-06	True	54M
TATATGCTATAATTTGATTAAATATTA	TGCCAAACAAGTAAATTTCACTTGTAG	(octopus_trinity_TRINITY_DN44372_c7_g15_i1.p1_284)	1.0	1294.0	0.0007727975270479																				4.2735e-20	0.384977	1294.0	14.0	1.08969	0.306028	0.289799	2.24456003010487e-16	True	13S41M
TATATGCTATTTTTCGTTTATGCATGC	ACACACATGCATATATATATATATATT	(octopus_NC_068989.1_10675945)	2.0	2158.0	0.0009267840593141																				1.01298e-07	0.176197	2158.0	9.0	1.46928	0.545412	0.544022	0.0001868818982304	True	1S53M
TATATGCTGAAATAGATAAAGAGATTA	CTATGCCAAAATAAATCAAATTCTTAA	False	1.0	422.0	0.0023696682464454																				7.2902e-10	0.422281	422.0	12.0	1.11866	0.319905	0.296209	1.7041725377484984e-06
TATATGGACCGACTCGTCTTGTATGTG	TTTGCCAGTCACATCCGGAACAGGAAC	(octopus_trinity_TRINITY_DN50838_c5_g1_i7.p1_1432)	1.0	436.0	0.0022935779816513																				2.53726e-07	0.494162	436.0	13.0	1.16223	5.17661	3.16743	0.0004458973759744	True	21M3104N33M
TATATGGATACATACACGCACATACAT	ACATACATAATGGGCCAAAGTTCCCGC	(octopus_NC_068997.1_13712193)	1.0	284.0	0.0035211267605633																				1.18722e-08	0.514682	284.0	9.0	0.853321	3.25704	1.32042	2.4385616367937827e-05	True	54M
TATATGGATATATATTATAACGTTATA	ATATTATATATATATATAGGGAGAGAG	(octopus_NC_069004.1_31330434)	1.0	297.0	0.0033670033670033																				1.50607e-06	0.484901	297.0	11.0	1.69934	0.511785	0.498316	0.0023990852848724	True	54M
TATATGGATATGAGCTACAGTGTGTGT	GTGGTGGTGGTGGCGGTGGTGGTGGTG	(octopus_NC_069005.1_26042577)	4.0	902.0	0.0044345898004434																				5.27142e-19	0.434977	902.0	15.0	1.89799	3.24169	1.91353	2.5872789268440538e-15	True	48M6S
TATATGGATATTTATGTATATATGTAA	CATATATATGTGTGCGTGTGTGTGTTT	(octopus_NC_068981.1_157460337)	2.0	801.0	0.0024968789013732																				1.64401e-12	0.224203	801.0	11.0	1.61191	0.489388	0.48814	4.957793449392444e-09	True	52M2S
TATATGGATGACCTAAAATTATATGCT	AAAAACGGCAATGAGCTAGAAACACTA	(octopus_NC_068981.1_39619299) (octopus_trinity_TRINITY_DN49004_c5_g1_i18.p1_52)	1.0	85.0	0.0117647058823529																				1.46592e-06	0.78714	85.0	6.0	2.53729	1.43529	1.4	0.0023388923738376	True	54M
TATATGGATTACACAAAAGTCCTGTAG	CACATCCCAAATGAGTTTGCAGAAGCA	(octopus_NC_068997.1_19293378) (octopus_trinity_TRINITY_DN47000_c2_g1_i2.p1_197)	1.0	1172.0	0.0008532423208191																				7.37574e-07	0.32706	1172.0	13.0	0.669827	0.132253	0.120307	0.0012230523813579	True	54M
TATATGGCAAGAGAAGCAGTATCAAAG	GATGCCAAATGAGAAGAGAAATAGCAC	(octopus_NC_068996.1_39168056)	2.0	2776.0	0.0007204610951008																				1.87973e-66	0.427592	2776.0	11.0	1.02005	0.258646	0.255403	4.723990534966942e-62	True	54M
TATATGGCATTATGGACTTTCCGTTCA	ATGAGGCGTTCCAGTTATCGATCACTG	False	1.0	681.0	0.0014684287812041																				3.17516e-09	0.379935	681.0	14.0	1.27034	2.90308	2.49339	6.941324561984034e-06
TATATGGTATTTATTATGTTTTTGCTG	TCGTATTATATCAATATTATTATTTTT	(octopus_NC_068991.1_55396639)	1.0	536.0	0.001865671641791																				2.42233e-07	0.186011	536.0	13.0	0.761519	0.445896	0.421642	0.0004267631864602	True	3S51M
TATATGGTGCCACTGATCCCCAATTTG	AAGTAGCACATTTCCTCTTTGAGTCAT	(octopus_NC_068981.1_128998687) (octopus_trinity_TRINITY_DN44748_c5_g1_i9.p1_356)	1.0	875.0	0.0011428571428571																				5.34767e-08	0.337728	875.0	15.0	0.863198	0.212571	0.189714	0.0001019253774043	True	54M
TATATGGTGGTGGCTACCAACATGATC	ATCATCATCATCATCACCATCATCATC	(octopus_NC_069001.1_39847306)	1.0	108.0	0.0092592592592592																				5.53568e-11	0.900587	108.0	4.0	1.917	0.87963	0.87963	1.448626498386856e-07	True	54M
TATATGGTGTGTGTGATGTATATATAT	ATATATATATATATATATATATGAGGA	False	4.0	786.0	0.005089058524173																				8.97447e-10	0.319288	786.0	11.0	3.10141	3.48092	2.89949	2.078590046110229e-06	True	4S44M6S
TATATGTAAATATATACAAATGGTGTA	TATATATATACATATATGTATTCCCGA	(octopus_NC_068997.1_50337714)	1.0	130.0	0.0076923076923076																				9.75996e-07	0.715996	130.0	8.0	2.08173	4.16923	2.32308	0.0015933864058243	True	54M
TATATGTAAGTATGTGCGTCCATATGT	GTGTTTATAACAATTTCGTTTATATCA	(octopus_NC_068992.1_35684456)	2.0	355.0	0.0056338028169014																				3.40221e-22	0.744394	355.0	12.0	1.76456	0.687324	0.650704	2.0175119043555057e-18	True	54M
TATATGTAATATAGAAATGTTGATATT	CTAAAATGTAATGCAACATATATATAT	(octopus_NC_068986.1_95678292)	15.0	1200.0	0.0125																				3.11158e-06	0.292204	1200.0	15.0	2.44175	0.618333	0.606667	0.004754180460339	True	54M
TATATGTAATATATGCAAAAACAGATG	CACATGCAAATAAATATGCCAGTACTG	(octopus_NC_069001.1_6126326)	1.0	228.0	0.0043859649122807																				2.40633e-06	0.465098	228.0	13.0	1.15822	0.333333	0.333333	0.0037316413850507	True	54M
TATATGTACCGCCTGTGACCACAATCG	AAAATATAACGAGAATACAAACTGCGT	(octopus_NC_068982.1_39105946) (octopus_trinity_TRINITY_DN43061_c5_g6_i3.p1_92)	2.0	2254.0	0.0008873114463176																				1.04475e-76	0.507053	2254.0	15.0	1.21315	0.39929	0.342946	3.1973220955749977e-72	True	54M
TATATGTAGAGGGAAGGGGCTGGCCTG	TGTGTGTGTGTGTGTGTGTATGTGTGT	(octopus_NC_068995.1_50744597)	1.0	511.0	0.0019569471624266																				3.7282e-10	0.391206	511.0	15.0	1.40271	1.04501	1.04501	8.980946338664538e-07	True	54M
TATATGTAGGGATGTACACTTGGGTAT	GTGTGCATACGTATATACATATACATA	(octopus_NC_068989.1_84844460)	3.0	261.0	0.0114942528735632																				3.69361e-06	0.435666	261.0	10.0	2.65569	0.862069	0.854406	0.0055868906706333	True	54M
TATATGTATACACAACCCGCTTTTCGT	AACCCAAGGAGGGGTCTATAATTGATA	(octopus_NC_069004.1_25838007)	1.0	640.0	0.0015625																				2.379530000000001e-18	0.437338	640.0	15.0	1.26098	0.464062	0.464062	1.1187036775709985e-14	True	54M
TATATGTATACATATACATCACACACA	CACACACACACACACATACAGAGTGAC	False	1.0	136.0	0.0073529411764705																				1.00188e-06	0.588235	136.0	6.0	1.87263	5.50735	3.88971	0.0016333415347809	True	39M15S
TATATGTATATATAATGTGTATAAACT	TATGTATAGTACATAAAATTATGTTGG	(octopus_NC_068988.1_30207170)	1.0	528.0	0.0018939393939393																				1.11987e-51	0.921977	528.0	13.0	1.18421	0.378788	0.378788	1.999890504346267e-47	True	1S53M
TATATGTATATATGTGTGGTGAATACA	TATGCACACACACACACACATATATAG	(octopus_NC_068994.1_47743495)	2.0	283.0	0.0070671378091872																				6.64847e-15	0.55154	283.0	6.0	2.33657	0.766784	0.756184	2.4446655189905057e-11	True	54M
TATATGTATATATTTTTCTGTCTGTCT	GTTACTGTTCGCGAGTGTTGAAGTTTG	False	1.0	1473.0	0.0006788866259334	-	CBX7_C	PF17218.6	1.0	13.0	0.4	1.0	13.0	0.4	1.1	1.0	0.0	0.0	1.0	1.0	1.0	0.0	-	1.0	2.46321e-15	0.271519	1473.0	15.0	1.10904	0.393754	0.378819	9.364130379269568e-12
TATATGTATATGTGCATGTATATGTAC	ATGTGAGTATATATATATATCAAGCCC	False	1.0	184.0	0.0054347826086956																				6.03732e-06	0.5625	184.0	7.0	2.1699	2.44565	1.35326	0.0088634239157148
TATATGTATATTCATTTTACACGAGCG	TGCTTGTGCGTGTGTGTGTGTGGTATG	(octopus_NC_068986.1_83084198)	1.0	409.0	0.0024449877750611																				1.06322e-06	0.397216	409.0	15.0	1.98379	1.23716	1.13203	0.0017272722108268	True	7S47M
TATATGTATATTTATCTTCATTTAATT	AAAACTGAAGCTTCATTCTGCCACTCT	(octopus_NC_068981.1_166098478)	1.0	523.0	0.0019120458891013																				2.37252e-16	0.503183	523.0	15.0	1.54831	0.499044	0.466539	9.72275855755612e-13	True	2S52M
TATATGTATCACTTCTACGACTGAAGA	AATATTAATTTTATATAGGATGTCAAC	(octopus_NC_068992.1_61468392)	1.0	217.0	0.0046082949308755																				3.49175e-06	0.646396	217.0	13.0	1.05345	0.474654	0.474654	0.0052997434950547	True	54M
TATATGTATGAATGTGTATAATTTTTG	TTTAAAGTCCATATAATTTGTTTTTGT	(octopus_NC_068993.1_58999872)	1.0	195.0	0.0051282051282051																				5.0018e-07	0.508197	195.0	8.0	1.2972	0.420513	0.394872	0.000847418302389	True	54M
TATATGTATGACGTATATGCACTCACT	GTGTGTCAATGTGCACACACACACAAA	(octopus_NC_069002.1_22452812)	1.0	1128.0	0.000886524822695																				9.76627e-33	0.531461	1128.0	15.0	1.15632	0.70656	0.698582	9.459382687032151e-29	True	52M2S
TATATGTATGGAGCTAGGGGTTATTTT	GAGTAATCTATTAGGGTTGAGGTTAGC	(octopus_NC_069005.1_19969701)	1.0	495.0	0.002020202020202																				3.39211e-13	0.474479	495.0	10.0	1.09128	0.359596	0.323232	1.0862091900681475e-09	True	30M1D24M
TATATGTATGGTTGTGTATATGTATAT	ATATATGTCTGCATGTATGTGTGTGTG	(octopus_NC_068982.1_121457148)	1.0	445.0	0.0022471910112359																				1.51822e-09	0.430328	445.0	11.0	1.15995	0.330337	0.330337	3.434406697264255e-06	True	54M
TATATGTATGTATATATGGATGTTGAC	AGATCAAACTTTCGCTAATAGTGACAA	(octopus_NC_068984.1_3210529)	1.0	66.0	0.0151515151515151																				3.22513e-06	0.842105	66.0	4.0	1.98071	1.21212	1.21212	0.0049173481714234	True	2S52M
TATATGTATTTGTTCATGTGTGTGACT	GAAAGAGTGATTAATATCATAATAACA	(octopus_NC_069000.1_18850702)	4.0	11910.0	0.0003358522250209																				0.0	0.720829	11910.0	15.0	1.26859	0.517548	0.508648	0.0	True	54M
TATATGTATTTTCACTGGGTTTGTAAA	AGAGAGTTGTGTAGCTCTCGAGTTTTC	(octopus_NW_026364019.1_57)	1.0	365.0	0.0027397260273972																				1.25381e-07	0.296135	365.0	13.0	1.42163	0.616438	0.60274	0.0002287818054055	True	1S53M
TATATGTCAGTATACGCCGAAGGAACT	AATTCACGACTATAATATGACATTGAT	(octopus_NW_026327229.1_49)	12.0	30337.0	0.0003955565810726																				2.4916e-36	0.101137	30337.0	11.0	1.29057	0.785575	0.776412	2.767948425045171e-32	True	54M
TATATGTCTACCTTGTTTCTATGCGAT	TCATTGTACATACAGAATCAATACAAC	(octopus_NC_068985.1_9385894)	1.0	234.0	0.0042735042735042																				3.05334e-08	0.46926	234.0	12.0	1.16669	0.410256	0.410256	5.98725561148168e-05	True	54M
TATATGTCTCTACACACTCAACATATC	TCATCCACAGTATAACTTAACAATGAA	(octopus_NC_069000.1_40731081)	1.0	239.0	0.00418410041841																				8.08108e-08	0.471629	239.0	6.0	1.75914	0.464435	0.464435	0.0001508458436119	True	54M
TATATGTCTGTGTATGTGCTTGTGCCT	CTCCAAGAGAGAGAGATATATATATAT	(octopus_NC_068981.1_192470769)	4.0	918.0	0.0043572984749455																				1.25513e-15	0.189924	918.0	15.0	2.29874	4.09586	3.81373	4.876660172534609e-12	True	52M2S
TATATGTCTGTGTGCCTATATGAATAT	CATTTCTTCACATTTCTAAATTCAAAT	(octopus_NC_068990.1_85481192)	2.0	1504.0	0.0013297872340425																				4.7339e-39	0.455517	1504.0	13.0	1.21492	0.414229	0.358378	5.7930352318484e-35	True	54M
TATATGTGAAGTCTCTCCCATTTTGTT	CTTATATAAACGCATATAAGCTATAAT	(octopus_NC_069001.1_4802996)	1.0	800.0	0.00125																				1.36742e-16	0.413109	800.0	11.0	1.1941	0.7925	0.79125	5.701180089538835e-13	True	54M
TATATGTGCAGATTTGTATGTTTTGCT	TTGTGTATGTCTTCCCTTGCATAAATT	(octopus_NC_069010.1_5660923)	1.0	112.0	0.0089285714285714																				2.2442e-10	0.766403	112.0	7.0	1.63239	3.6875	2.94643	5.532535869938667e-07	True	54M
TATATGTGCATGTATATGTACATGTGT	GCATATATATATCAAGCCCTTTAGCAG	False	1.0	215.0	0.0046511627906976																				2.98069e-06	0.506317	215.0	8.0	2.14503	4.00465	1.53023	0.0045647490562897
TATATGTGCGTTACTGTGTACGTGTGT	ATGCGTGCGTTTGCTATTGTATGTGCG	(octopus_NC_068985.1_99634001)	1.0	417.0	0.0023980815347721																				1.13386e-08	0.411834	417.0	14.0	1.35238	0.486811	0.431655	2.3338297706733085e-05	True	54M
TATATGTGGAGCTCTTTAAGATCTGCT	TAACTAGTCATTTTTGAAATAAAATAA	False	1.0	305.0	0.0032786885245901	-	CRM1_repeat	PF18777.4	1.0	12.9	0.2	1.2	12.7	0.2	1.1	1.0	0.0	0.0	1.0	1.0	1.0	0.0	-	3.0	8.22388e-08	0.593879	305.0	15.0	1.89668	5.84918	5.34426	0.0001533813296802
TATATGTGGGTTATGTGTGCAAGGGTG	TGTATGCTTGACACACACACATATATA	(octopus_NW_026429096.1_13)	2.0	1343.0	0.0014892032762472																				2.33964e-11	0.200788	1343.0	15.0	1.62254	5.10127	4.70365	6.347041928006694e-08	True	54M
TATATGTGTATATACGTAGGTGTACGT	GAGCATGTTTCAACAAATGAGTCTACG	False	1.0	479.0	0.0020876826722338																				3.03265e-11	0.462164	479.0	11.0	1.06716	0.296451	0.296451	8.13897447827876e-08
TATATGTGTATATATGCATAATGACAA	GCTTCTTCACTGTTATAAGATGCAAAG	(octopus_NC_069005.1_26042227)	1.0	480.0	0.0020833333333333																				3.10791e-14	0.464796	480.0	13.0	1.10597	0.3125	0.275	1.0842815691773336e-10	True	54M
TATATGTGTATCTAAAGTTATCTATAT	TAAATATTTAGCGAAATATCTATCTAT	(octopus_NC_068987.1_44812088)	3.0	3417.0	0.0008779631255487																				2.21482e-48	0.397037	3417.0	15.0	1.09881	0.240562	0.232075	3.6112181152509713e-44	True	54M
TATATGTGTATGCGGGTGTGATGTGTG	CGTGTGATGTGCGTGCGCGTGTGTGTG	(octopus_NC_068986.1_13640337)	1.0	632.0	0.0015822784810126																				9.11224e-10	0.415007	632.0	13.0	1.05155	0.232595	0.196203	2.10911180922789e-06	True	54M
TATATGTGTATGCTTGTATATATAAGT	GCTTCCTTCTCTTGACATCACACAAAA	(octopus_NC_068985.1_39824317) (octopus_trinity_TRINITY_DN44231_c5_g1_i2.p1_47)	1.0	417.0	0.0023980815347721																				6.60322e-06	0.41041	417.0	13.0	1.11214	0.278177	0.251799	0.0096412914209721	True	52M2S
TATATGTGTATGTACGCTGTGTGCTAG	TACGGATGAGTGAGCAGCGCTTTTTAA	(octopus_NC_068998.1_19320700)	1.0	977.0	0.0010235414534288																				1.33537e-59	0.87083	977.0	15.0	1.15464	0.353122	0.350051	2.9032680173413568e-55	True	54M
TATATGTGTATGTATATATAGTTAGAT	ACATACACAGACATATAAACATATATA	(octopus_NC_069008.1_17554292)	2.0	500.0	0.004																				1.44654e-13	0.492778	500.0	13.0	1.33532	0.346	0.336	4.778349220069e-10	True	54M
TATATGTGTATGTCTGTGTTTAAACCA	TCCCTTCTAATAGCAGCTACTACTAAG	(octopus_NC_069010.1_3933700)	4.0	6632.0	0.0006031363088057																				7.96687e-17	0.13283	6632.0	15.0	0.829541	0.167069	0.159077	3.378108169840918e-13	True	54M
TATATGTGTATGTGTGAATTTCTGCCT	AGGAGTCTCTGTCTGAAAATTTAGCTT	(octopus_NC_068985.1_107457480)	3.0	3504.0	0.0008561643835616																				5.253830000000001e-54	0.338737	3504.0	15.0	1.16663	0.313356	0.303653	9.974545070888168e-50	True	54M
TATATGTGTGAGTGTATAGCTAATTAG	CTAGCTAGCTAGATAGATAGTTACACA	(octopus_NC_069001.1_14033644)	1.0	737.0	0.0013568521031207																				1.2255e-11	0.330334	737.0	11.0	1.30045	1.2171	1.2171	3.413839612726659e-08	True	4S50M
TATATGTGTGGTGAATACATATGCACA	CACACACACACACATATAGTGACTAGA	(octopus_NC_068994.1_47743487)	3.0	286.0	0.0104895104895104																				1.35189e-12	0.504629	286.0	6.0	2.87088	1.07343	0.982517	4.10776341515762e-09	True	54M
TATATGTGTGTGCGTGTGTAAGTCTGT	GAGTGTGTGTGTGTGAATCTGTGTGTG	(octopus_NC_068999.1_46176996)	1.0	292.0	0.0034246575342465																				1.25813e-07	0.492201	292.0	6.0	1.67644	1.78425	1.77055	0.0002295221760712	True	54M
TATATGTGTGTGTGCGTGTTTATACAC	GTATACATAAATACAAACGTGTACACA	(octopus_NC_069009.1_2103964)	28.0	3941.0	0.0071047957371225																				1.05992e-13	0.238045	3941.0	13.0	1.59337	0.31997	0.314133	3.54170300423702e-10	True	4S50M
TATATGTGTGTGTTTGGGGTTATGAGC	AGTTTCGGCTCTGCCTTTTTGGTGCTG	(octopus_NC_069004.1_29858187)	1.0	254.0	0.0039370078740157																				5.41796e-06	0.460946	254.0	11.0	1.11101	0.401575	0.385827	0.0080072194801885	True	54M
TATATGTGTGTGTTTGTATACATGTCT	GTCTATATGCATGTATGTATATATGTA	(octopus_NC_069003.1_33560287)	8.0	3867.0	0.0020687871735195																				1.29591e-107	0.461477	3867.0	11.0	1.52644	0.462115	0.447375	6.250669649723154e-103	True	54M
TATATGTTAAACACTTGAATGTCTTTC	TGCAATTTATGTTCTTTTCTTTTCTGT	(octopus_NC_068982.1_96912575)	1.0	599.0	0.001669449081803																				1.01973e-18	0.568243	599.0	14.0	0.801248	0.191987	0.190317	4.913172598915363e-15	True	54M
TATATGTTAGTCTGTGTGAATATTTTG	TGTTGTTATGGCGATTCGTTACCGAAT	(octopus_NW_026314325.1_33)	6.0	15626.0	0.0003839754255727																				5.122520000000001e-268	0.370783	15626.0	11.0	1.49939	0.526366	0.49616	9.34774050825253e-263	True	54M
TATATGTTGATATCATCCATACAATTT	TGGTTTGAAGGAGTATCTTTCAGATGA	(octopus_NC_068981.1_55996680)	1.0	442.0	0.002262443438914																				3.4108e-06	0.361997	442.0	13.0	1.0497	0.30543	0.291855	0.0051840021546642	True	54M
TATATGTTTGACTGCCAGCAGTCGTTA	AAGGTTATAAATTATTGAAAATTTAAT	(octopus_NW_026354957.1_1181)	2.0	3903.0	0.0005124263387138																				3.99919e-56	0.387485	3903.0	10.0	1.24287	0.822444	0.795798	8.011196302854456e-52	True	54M
TATATGTTTGTCCGTCTGTGTTTGTCC	CCCCAAGCTCCCCGTAACTTAGCGGTT	(octopus_NC_069003.1_24679557)	3.0	732.0	0.0040983606557377																				8.56523e-19	0.462406	732.0	9.0	2.04577	0.491803	0.448087	4.147237658854251e-15	True	54M
TATATGTTTGTTAAATTGGAAAGATTT	CGGAAGCTACCTGCTTTGATTTTCGCA	(octopus_trinity_TRINITY_DN50982_c0_g1_i20.p1_339)	1.0	584.0	0.0017123287671232																				1.29545e-30	0.585889	584.0	9.0	1.33305	0.554795	0.554795	1.1519389893464196e-26	True	54M
TATATGTTTGTTGTTTAAAATAGGGAC	TGTGTATATGCTCACACACATATATAT	(octopus_NC_068992.1_61289109)	3.0	223.0	0.0134529147982062																				3.34387e-11	0.622626	223.0	8.0	2.61044	0.910314	0.910314	8.937554062392328e-08	True	54M
TATATGTTTGTTTTGAATAAAATTTAC	GTCAATATTTCTAGTGTCTACGTCTTT	(octopus_NC_068986.1_105699783)	1.0	541.0	0.0018484288354898																				5.95818e-23	0.626498	541.0	9.0	1.09489	0.377079	0.314233	3.681031910519088e-19	True	54M
TATATGTTTTTGTATCTTGAGAAATAG	ATTGAATGATAGATAGATAGATAGATA	(octopus_NC_068998.1_30084831)	1.0	587.0	0.0017035775127768																				9.79149e-20	0.49404	587.0	15.0	1.1258	0.364566	0.364566	5.033018468287617e-16	True	54M
TATATTAAAGGTAAAACAAGATTGTTA	TGCCGAAATTGGGACACAGGTAAGGCA	(octopus_NC_068999.1_48748049)	1.0	1685.0	0.000593471810089																				4.34865e-106	0.620614	1685.0	15.0	1.20169	0.413056	0.411869	2.059276800770015e-101	True	54M
TATATTAAATTGTAGAAGAAAAAGTGG	GGAGGCTCCTTAAAGACGGATATTTTG	(octopus_NC_068984.1_85705051)	2.0	1815.0	0.0011019283746556																				3.97031e-50	0.495817	1815.0	12.0	1.18725	0.395041	0.385675	6.7909259877785836e-46	True	54M
TATATTAACGTCATATTTGGGATCCAT	TAATATTTAAGTATTTTCATGATTTTC	(octopus_NC_068988.1_83521894)	3.0	5549.0	0.0005406379527842																				1.63116e-169	0.697646	5549.0	15.0	1.00571	0.253019	0.225987	1.4974114942358287e-164	True	54M
TATATTAAGCGGTCGATTTACAAGATC	ACTGTCAAGTGCTTTAGTAGAATCTTC	(octopus_NC_068983.1_134501022) (octopus_trinity_TRINITY_DN49691_c7_g1_i6.p1_463)	1.0	406.0	0.0024630541871921																				2.50181e-37	0.86004	406.0	12.0	1.26463	0.460591	0.426108	2.8805422697678002e-33	True	54M
TATATTAATATTATTATAACAAAGTTT	CCCATGGGTCATGGCAATTGGTTCCCA	(octopus_NC_068994.1_4130893)	1.0	262.0	0.0038167938931297																				3.02323e-06	0.436954	262.0	9.0	1.14921	0.389313	0.389313	0.0046267227228657	True	54M
TATATTAATGAAAGTTGTAATAAAATT	AATAGAACGACTCCCATTATTTGTATG	False	1.0	110.0	0.009090909090909																				2.62209e-12	0.906464	110.0	8.0	1.46275	0.6	0.581818	7.763007503911863e-09
TATATTAATGATAGATGTAATAAAATT	AATAGCTCAAAGAATAGATGAAATACC	False	1.0	117.0	0.0085470085470085																				4.82635e-12	0.885921	117.0	8.0	1.64717	0.700855	0.529915	1.3947544228896905e-08	True	54M
TATATTAATGATAGTAGTAATAAAATT	AATAGCTCCAAAAATAGATGAGATACC	False	1.0	62.0	0.0161290322580645																				3.36573e-07	0.952381	62.0	5.0	2.04354	0.596774	0.596774	0.0005825781226403	True	54M
TATATTAATGATAGTTGTAATAAAATA	AATAGCTAAAAGAATAGATGAGATACA	(octopus_NC_029723.1_3007)	1.0	139.0	0.0071942446043165																				1.12116e-19	0.898588	139.0	7.0	2.45551	8.21583	1.35971	5.740205688304799e-16	True	1S53M
TATATTAATGATAGTTGTAATAAAATT	AATAGCTCCAAGAATAGATGAAATACT	(octopus_NC_029723.1_3007)	68.0	199026.0	0.0003416639032086																				0.0	0.166365	199026.0	15.0	1.3534	0.522143	0.510506	0.0	True	1S53M
TATATTAATGATAGTTGTAATAAACTT	AATAGCCCCAAGAATAGATGAGATACC	(octopus_NC_029723.1_3007)	1.0	79.0	0.0126582278481012																				2.80798e-10	0.961538	79.0	5.0	1.95734	0.594937	0.594937	6.853674210145057e-07	True	54M
TATATTAATGATAGTTGTAATACAATT	AATAGCACCAAGAATAGATGAGCTCCC	(octopus_NC_029723.1_3007)	1.0	145.0	0.0068965517241379																				1.03041e-19	0.908152	145.0	7.0	1.52215	0.627586	0.627586	5.288427139295187e-16	True	54M
TATATTAATGATAGTTGTAATCAAATT	AATAGCTCCAAGAATAGATGAGATACT	(octopus_NC_029723.1_3007)	1.0	89.0	0.0112359550561797																				3.18797e-09	0.947368	89.0	6.0	1.50727	0.550562	0.550562	6.967935261666184e-06	True	1S53M
TATATTAATGATAGTTGTCATAAAATT	AACAGCTCCAAGAATAGATGAGATACC	False	1.0	95.0	0.0105263157894736																				1.72456e-08	0.843217	95.0	6.0	1.63492	0.589474	0.589474	3.4783671051927664e-05	True	54M
TATATTAATGCTAGTTGTAATAAAATT	AATAGCTCCAAGAATAGATGAAATCCC	(octopus_NC_029723.1_3007)	1.0	108.0	0.0092592592592592																				3.5357e-09	0.813379	108.0	7.0	2.67188	0.898148	0.898148	7.690672912598208e-06	True	54M
TATATTAATGTTAGTTGTAATAAAATT	AATAGATCCAAGAATAGATGAAATACC	(octopus_NC_068985.1_695680)	1.0	117.0	0.0085470085470085																				4.31293e-09	0.690132	117.0	6.0	1.80422	0.435897	0.435897	9.29539961448449e-06	True	54M
TATATTAATTATAGTTGTAATAAAATT	AATAGCTCAAAGAATAGATGAAATAAC	False	1.0	81.0	0.0123456790123456																				1.95407e-06	0.913793	81.0	6.0	1.73209	0.444444	0.444444	0.0030666709071982	True	2S52M
TATATTAATTGTATTTTTACATAAATA	GTTTGTGTGTATGTGTGTGTGGTTTTG	(octopus_NC_068985.1_118311853)	1.0	137.0	0.0072992700729927																				2.70269e-18	0.945517	137.0	8.0	1.50081	0.642336	0.50365	1.2661738402299696e-14	True	54M
TATATTACAAATGCCAGGCACATTATT	AAGGAAATTGGCAAAATGGGAAATATT	(octopus_NC_068985.1_3730765) (octopus_trinity_TRINITY_DN41912_c8_g2_i3.p1_759)	1.0	242.0	0.0041322314049586																				7.96099e-10	0.570711	242.0	10.0	1.49102	0.495868	0.491736	1.8537258985836945e-06	True	54M
TATATTACATGGAAAAATGCAAGCAGG	AGAAATAATATTCTCAAGGTTGGATTT	(octopus_NC_068998.1_10006276)	2.0	789.0	0.0025348542458808																				3.55667e-15	0.456206	789.0	14.0	1.57238	5.0583	2.22687	1.335764083372569e-11	True	54M
TATATTACCTCTGTGCAGCTGCTCAAG	CTGGCGGTAATTTCAGTCAAATCTGCT	(octopus_NC_068999.1_48744883)	3.0	3582.0	0.0008375209380234																				1.3364400000000002e-18	0.208744	3582.0	15.0	0.858738	0.141541	0.132607	6.389008586736754e-15	True	54M
TATATTAGACGGTGGTGGGGTAATTGT	GTGTGTGTGTGTGCGTGTGTGTGTGTG	False	3.0	960.0	0.003125																				3.19795e-19	0.354167	960.0	9.0	1.82208	3.83021	3.31979	1.5904845148747564e-15	True	43M11S
TATATTAGAGTATTCTCTCTCTCTCTC	TCTACCCATTCTCCATCCATCCATCCC	(octopus_NC_068981.1_8318951)	7.0	1325.0	0.0052830188679245																				1.80074e-15	0.353865	1325.0	15.0	2.83988	4.63547	2.75396	6.914883215240151e-12	True	54M
TATATTAGCCCTTGTGGCCAATAAAAC	AAGAATCAATTATTATTATTATTATTA	(octopus_NC_068988.1_9062234)	2.0	765.0	0.0026143790849673																				1.28747e-46	0.802288	765.0	11.0	1.54403	1.74771	1.15033	1.9924996518041482e-42	True	54M
TATATTATAAAAGTATCCCTCATCACA	CACACATTTTTAGCTAGAGTCGATGTT	(octopus_NW_026417679.1_10055) (octopus_trinity_TRINITY_DN56127_c3_g1_i9.p1_2929)	3.0	5856.0	0.0005122950819672																				6.06914e-304	0.501413	5856.0	9.0	1.2949	0.490949	0.45748	1.366570586588596e-298	True	54M
TATATTATAGATTTTACAGGTGGTAAA	GTTAATCTCCTGCCCTAGTTAAACTTA	(octopus_NC_069002.1_3195239)	1.0	413.0	0.0024213075060532																				4.07455e-13	0.456451	413.0	12.0	1.02976	0.292978	0.276029	1.2963662957338096e-09	True	54M
TATATTATCATCGTTTAACATCCGTTT	TCCATGCTGGCATGGGTTGGACGGCAA	(octopus_NC_068987.1_43740456)	1.0	518.0	0.0019305019305019																				8.3051e-14	0.418059	518.0	13.0	1.21711	0.432432	0.370656	2.7988784365383125e-10	True	54M
TATATTATCTTCACATTGTGTAGAAGC	CTTCAGTTCTGTGGCCCTGACAATAAA	(octopus_trinity_TRINITY_DN44211_c3_g1_i13.p1_241)	1.0	549.0	0.0018214936247723																				1.62964e-30	0.695496	549.0	14.0	1.01984	0.358834	0.351548	1.4435287654375322e-26	True	47M7S
TATATTATGCATGTATGTATACATATA	TATATATACACACATCCATGCATACAT	(octopus_NC_069007.1_20681121)	1.0	181.0	0.005524861878453																				4.78521e-06	0.832096	181.0	13.0	2.04073	2.59669	1.96133	0.007127694156117	True	41M13S
TATATTATTAGCATTATCATGCGATTG	AGAATTTAAAATCTCTTCTTTACATAC	(octopus_NC_068984.1_138899937)	7.0	21567.0	0.0003245699448231																				0.0	0.328512	21567.0	11.0	1.30763	1.8335	1.82153	0.0	True	5S49M
TATATTATTATAGTGTGTGTGCGTGTG	CGGTGCGCGTGCGCGTGCGCTGGTGCG	(octopus_NC_069002.1_36663346)	1.0	346.0	0.0028901734104046																				1.2749e-36	0.906738	346.0	11.0	1.83071	2.82659	2.45376	1.4303245423561338e-32
TATATTATTGTATTAATGGATAAGTGA	AGCAAACAAATCAATTCCTTTATAAAT	(octopus_NC_068985.1_30974805)	1.0	460.0	0.0021739130434782																				3.12841e-07	0.41037	460.0	13.0	1.55224	0.408696	0.393478	0.0005436578988594	True	6S48M
TATATTCAAATATAGATGTGTTTATGT	ACACTACACATTCACAATATGATGTGA	(octopus_NC_068986.1_81890757)	2.0	247.0	0.0080971659919028																				2.30341e-11	0.578636	247.0	9.0	1.84149	0.595142	0.574899	6.252959454377935e-08	True	54M
TATATTCAAATCAAGTAATAGAGTTTT	TGACAAGAAGATAAAACATGTCTGGTC	(octopus_NC_068994.1_6058824)	1.0	315.0	0.0031746031746031																				2.69991e-07	0.510638	315.0	10.0	1.001	0.266667	0.266667	0.0004729415765457	True	1S53M
TATATTCAACGAAGAGTCCCATGTCTG	ACTGCAATTCCTCTGCTCAACTTCTGT	(octopus_trinity_TRINITY_DN48218_c4_g1_i15.p1_19)	1.0	245.0	0.0040816326530612																				7.17648e-13	0.685808	245.0	9.0	1.60493	1.11837	1.05306	2.234618233032242e-09	True	48M39245N6M
TATATTCACAGTACCAATATCAAACTG	ACACATGACAGAATCTGTTTAAAACAA	(octopus_NC_068999.1_2781813) (octopus_trinity_TRINITY_DN48089_c3_g1_i3.p1_310)	1.0	951.0	0.0010515247108307																				2.06327e-36	0.496309	951.0	13.0	1.03907	0.28286	0.28286	2.2990242213781188e-32	True	54M
TATATTCACATCAGCCCCACCATCTAA	CAATAATTTCACAATGGTTGTCTTCTT	(octopus_trinity_TRINITY_DN56060_c5_g1_i5.p1_142)	1.0	1131.0	0.0008841732979664																				1.05966e-63	0.59872	1131.0	9.0	1.02386	0.266136	0.257294	2.515676270721409e-59	True	3S49M2S
TATATTCAGAAGAATCAAGCTGGTCTT	CAATTAATTCTGAGACCTCAACAGCTT	(octopus_NC_068989.1_35001866) (octopus_trinity_TRINITY_DN48001_c8_g1_i3.p1_188)	1.0	677.0	0.001477104874446																				1.7716e-10	0.350762	677.0	14.0	1.18345	0.387001	0.354505	4.412572409833941e-07	True	54M
TATATTCAGCAAGCCCCTTCAGTCCTG	CTGATCTTTTCACATTTTGAGAATGTA	(octopus_NC_068988.1_50430091)	1.0	507.0	0.0019723865877712																				2.40302e-10	0.444954	507.0	13.0	1.1139	0.319527	0.272189	5.905088935569692e-07	True	54M
TATATTCAGCTTTCAAAGATAATAATA	TATTTACTTGAGCGAGCATTTCTTCCT	(octopus_NC_068991.1_54807188) (octopus_trinity_TRINITY_DN44767_c6_g1_i11.p1_2558)	1.0	706.0	0.0014164305949008																				1.76803e-19	0.45656	706.0	14.0	1.20383	0.716714	0.716714	8.944649595254724e-16	True	54M
TATATTCAGGGGAGCACATCCACTGGT	TTTCGAAAATAGAAATATTAACATTTC	(octopus_NC_069009.1_3767006)	1.0	158.0	0.0063291139240506																				1.55163e-08	0.615212	158.0	6.0	1.84951	0.575949	0.575949	3.14562209092287e-05	True	54M
TATATTCAGGTTTCAGTCATTAAAGTT	TCTTTATCATTAATAATCTGTATTTTA	(octopus_NW_026427947.1_105)	1.0	223.0	0.0044843049327354																				1.11959e-08	0.546315	223.0	11.0	1.23893	0.977578	0.96861	2.3058509170627392e-05	True	54M
TATATTCAGTAACTGTATTGAGATCCC	AAAAGATGAATACTCAAATGCTAACAT	(octopus_NC_068997.1_27971249)	1.0	1621.0	0.000616903146206																				3.18815e-42	0.521572	1621.0	11.0	1.23517	0.447872	0.441086	4.3298701520596676e-38	True	54M
TATATTCATATAAGTACGTACGTACGT	CTGTCTGTATGTATGTATGTATATATG	(octopus_NC_068987.1_96911069)	1.0	332.0	0.003012048192771																				2.40003e-06	0.441208	332.0	10.0	0.761954	0.274096	0.274096	0.0037223557158053	True	53M1S
TATATTCATATCTACTAACAGTTATAG	CTAAAACTTTTCTCACTATAGTGCATA	(octopus_NC_068985.1_109836367)	2.0	2358.0	0.0008481764206955																				3.62437e-58	0.452584	2358.0	13.0	1.0256	0.253605	0.243003	7.640175999570173e-54	True	54M
TATATTCATGATGTACCTGAACCATGT	ATTACCGAAACGATCGTAATGAAGGAA	(octopus_NC_068983.1_42404384)	2.0	265.0	0.0075471698113207																				1.69391e-06	0.431823	265.0	11.0	2.00696	0.735849	0.735849	0.0026801973180349	True	54M
TATATTCATGTACACCCACATATTTCA	CATACACACATAGGTGAATGTATGTTT	(octopus_NC_068994.1_6902166)	1.0	389.0	0.0025706940874035																				5.59667e-11	0.454159	389.0	15.0	1.15493	3.77121	1.1054	1.4639370240282114e-07	True	19M2D35M
TATATTCATTTGTTACCTGAACACATG	CAGATTTCCATACTGTTGATGGAGCAA	(octopus_NC_068983.1_146677450) (octopus_trinity_TRINITY_DN56308_c5_g1_i1.p1_560)	4.0	7644.0	0.0005232862375719																				4.92904e-37	0.208762	7644.0	11.0	0.773466	0.16562	0.150445	5.613250083556749e-33	True	54M
TATATTCCAAGAGGAATGCTTGTCGTT	TGTTCCTCTCCACTACAGGTGCCTTCA	(octopus_NC_069000.1_8480968)	1.0	664.0	0.0015060240963855																				4.34909e-45	0.758473	664.0	13.0	1.27845	0.471386	0.465361	6.452416743602593e-41	True	54M
TATATTCCATACCATTGCATAGACATG	GTGGGTTCAAATTCTAGACAAATTGAG	(octopus_NC_068985.1_107415015)	1.0	517.0	0.0019342359767891																				4.163440000000001e-44	0.710159	517.0	11.0	1.38747	0.578337	0.528046	5.994907013939733e-40	True	54M
TATATTCCATTTCTAATACTGTATAGG	TTCCATGCTGTCATATTTCACTTCACT	False	1.0	218.0	0.0045871559633027																				4.95147e-07	0.509051	218.0	11.0	1.41374	3.34862	2.99083	0.0008394144314094	True	11S43M
TATATTCCGGGTATGCTAGGTGTGCAC	TGCACACCCATCGATAATGGCAAACTC	(octopus_NC_068992.1_58257569)	1.0	415.0	0.0024096385542168																				4.68629e-09	0.420243	415.0	11.0	0.833103	0.192771	0.180723	1.0062998774965224e-05	True	54M
TATATTCCTGATAAACGTTGTCATATC	AAGGAATTCTCCAACACGAAACATACC	(octopus_NC_068985.1_49863696)	2.0	359.0	0.0055710306406685																				2.68516e-07	0.48522	359.0	12.0	1.90618	0.777159	0.749304	0.0004704709281192	True	1S53M
TATATTCTCATAATCCTATAATTCTTT	ATTCTTTTATTGTACTCCTCATTATAT	(octopus_NC_068999.1_6734419)	2.0	1304.0	0.0015337423312883																				5.87055e-14	0.284879	1304.0	13.0	1.39319	1.20399	0.91181	2.0031617885249176e-10	True	54M
TATATTCTCCAATGGCCAACGCAAAGA	CTTTGATATTAGCTAATGAACCACGTG	(octopus_NC_068984.1_92236722) (octopus_trinity_TRINITY_DN44820_c9_g1_i5.p1_103)	3.0	2303.0	0.001302648719062																				5.4066e-72	0.443418	2303.0	9.0	1.02612	0.381676	0.204082	1.521898773155427e-67	True	12M1D42M
TATATTCTCGTGTCTTATTTTCGGTCG	TATCTGGCTTTTATAATCCCACACTTT	(octopus_NC_068983.1_95026866) (octopus_trinity_TRINITY_DN55637_c3_g3_i11.p1_202)	4.0	6488.0	0.000616522811344																				5.69748e-31	0.165109	6488.0	5.0	1.02038	0.246147	0.229346	5.141248741055775e-27	True	54M
TATATTCTCTGTTTCAGGTTAATACTA	CATCCTATATAAATATAATTCTAGGTT	(octopus_NC_068985.1_73958949) (octopus_trinity_TRINITY_DN56342_c3_g1_i7.p1_528)	1.0	502.0	0.0019920318725099																				3.34115e-08	0.3669	502.0	12.0	1.16627	1.29084	1.0757	6.522025313103213e-05
TATATTCTTCTTTTGTAATCCATAGAT	CATCAGTGGGAGGCATACTAGCCAATC	(octopus_trinity_TRINITY_DN42767_c7_g1_i4.p1_1016)	1.0	471.0	0.0021231422505307																				1.8604e-09	0.369553	471.0	4.0	0.811079	0.178344	0.178344	4.168808588746064e-06
TATATTCTTTACAATCCGTAAAACCTC	GAGTCAATGTCGAATTCAAACCATAAA	(octopus_NC_068983.1_31765767)	1.0	534.0	0.0018726591760299																				1.50296e-12	0.48266	534.0	14.0	0.773518	0.187266	0.185393	4.548171290520386e-09	True	54M
TATATTCTTTTATTCTTTTATACGTTT	CAGAGATCGGAAGAGCACACGTCTGAA	False	1.0	527.0	0.0018975332068311																				5.18291e-11	0.411616	527.0	9.0	1.12413	0.398482	0.360531	1.3601096250036786e-07
TATATTGAATGTGGATGCAATAAATTG	CTTATAATTACTGGTAATAACATAAAG	(octopus_NC_068982.1_134182385)	2.0	1569.0	0.0012746972594008																				4.66922e-52	0.570588	1569.0	15.0	1.02113	0.963034	0.950287	8.422694242707967e-48	True	54M
TATATTGAATTGCCTGCATTAAAGGAG	TGAGTCAGTAGAGAATAGGTTGGCTGA	False	1.0	1313.0	0.0007616146230007																				1.12157e-114	0.828614	1313.0	9.0	2.21094	4.12338	3.52399	5.873624667662324e-110	True	53M1S
TATATTGACATCATATGACAGTCATGT	CTTTATATCAAATGTCAGTAGTACAGT	(octopus_NC_068988.1_82872525)	1.0	268.0	0.003731343283582																				3.79736e-06	0.437002	268.0	13.0	1.00536	0.38806	0.33209	0.005734215882545	True	54M
TATATTGACCAAATTTTACAAGTAATC	CTTCTGTACAAAAGACCTTTTGTGGAA	(octopus_NC_068984.1_97407973) (octopus_trinity_TRINITY_DN45002_c2_g2_i1.p1_611)	1.0	794.0	0.0012594458438287																				2.41504e-12	0.409404	794.0	13.0	1.24766	0.390428	0.376574	7.1733686827891475e-09	True	1S53M
TATATTGACCCCAGTGAGTAACTGGTA	CTAAATTTATCGACCCTAAAAGGATGA	(octopus_NC_068991.1_16520180)	1.0	590.0	0.0016949152542372																				3.80301e-09	0.387789	590.0	13.0	1.36612	0.974576	0.974576	8.244390972330595e-06	True	54M
TATATTGACCCCAGTGTTCAACTGGTA	CTTATTTTATCAACCCCAAAAGGGTGA	(octopus_NC_068998.1_39362544)	6.0	744.0	0.0080645161290322																				1.3393e-09	0.249097	744.0	12.0	1.84152	2.00941	1.62903	3.04702230588629e-06	True	54M
TATATTGACCTTAGTGCTCAAATGGCA	CAAATTGCCCTTGAAAGGATGAAAGTC	(octopus_NC_068996.1_22180120)	1.0	354.0	0.0028248587570621																				5.35675e-13	0.524829	354.0	13.0	1.08538	0.293785	0.293785	1.686203508433013e-09	True	2S52M
TATATTGACTAAAATATATTTCTTAAT	GATTTCATGACCCGTTTGACAACCGAT	(octopus_NW_026323203.1_90)	1.0	412.0	0.0024271844660194																				1.29367e-13	0.528767	412.0	4.0	1.13141	0.354369	0.347087	4.2907456424922944e-10	True	54M
TATATTGATCAAAGCTTTCATTGTTCA	GCAACCAGGAACGGAGATTACCCAAGA	(octopus_NC_068987.1_103903834) (octopus_trinity_TRINITY_DN46713_c3_g2_i3.p1_515)	1.0	1113.0	0.0008984725965858																				6.51024e-06	0.279043	1113.0	15.0	0.771877	0.148248	0.137466	0.0095140847128323	True	4S50M
TATATTGATTATATATCGATAGAGACA	GAGAGCTAACTATATATATAAAGTAAT	(octopus_NC_068993.1_6609887)	6.0	5181.0	0.0011580775911986																				1.03367e-17	0.207652	5181.0	15.0	0.792219	0.418452	0.263849	4.6592085778281344e-14	True	7S47M
TATATTGCCATAGTATGAGGCGAACTT	CTCCGTGAAAGACGTCATTTGACTTGG	(octopus_trinity_TRINITY_DN51380_c10_g1_i22.p1_52)	1.0	92.0	0.0108695652173913																				2.62079e-06	0.706439	92.0	6.0	1.9268	3.52174	3.13043	0.00404388514707	True	11S43M
TATATTGCGTGACTTTGAAGTAAGAAC	TGACGGCACACGTGTAATGACACTCGT	(octopus_trinity_TRINITY_DN43888_c4_g1_i9.p1_176)	1.0	252.0	0.0039682539682539																				1.40135e-06	0.3375	252.0	9.0	1.26276	0.492063	0.492063	0.002241405162727
TATATTGCGTTTCAAAATCCCCTAAAG	ATTATGTTGTCTTCGCACTCAATAAGT	(octopus_NC_069000.1_1843474) (octopus_trinity_TRINITY_DN49851_c2_g2_i5.p1_641)	1.0	659.0	0.0015174506828528																				3.34222e-09	0.233738	659.0	13.0	0.942448	0.505311	0.479514	7.287984918166166e-06	True	54M
TATATTGCTATTGGTGCTGCACTGTGT	CCACGAATAAGATAATACTCAATCATC	(octopus_NC_068992.1_9163741)	1.0	585.0	0.0017094017094017																				2.811e-07	0.349026	585.0	13.0	0.844523	0.174359	0.17265	0.0004913020851861	True	54M
TATATTGCTTAGGCATTGTGAGACTAA	TAGCCCAGTATAGAACTGAATATACAC	(octopus_NC_069003.1_17484809)	1.0	431.0	0.0023201856148491																				1.4057e-19	0.57989	431.0	13.0	1.10312	0.361949	0.359629	7.15421877747045e-16	True	54M
TATATTGGCATTGACACACCCTATAGG	TACATTGCATACGGCCAGAATAACAGA	(octopus_trinity_TRINITY_DN51107_c0_g2_i4.p1_359)	4.0	5715.0	0.0006999125109361																				1.32379e-07	0.137166	5715.0	5.0	0.669129	0.128959	0.0992126	0.0002408365087019	True	15S39M
TATATTGGCTCCATCAACGATGGCTTG	AGCTAATGAATGGTCTCCGGTTTCCAG	(octopus_NC_068998.1_54299494) (octopus_trinity_TRINITY_DN45018_c5_g4_i1.p1_238)	1.0	363.0	0.0027548209366391																				4.99587e-09	0.490195	363.0	12.0	1.08192	0.363636	0.292011	1.0696596499159342e-05	True	54M
TATATTGGCTGGATACGATCAGTTTAA	ATGCTAAAGGATTAACCTTTATTTGAT	(octopus_NC_069002.1_3531841)	1.0	274.0	0.0036496350364963																				1.20853e-10	0.58228	274.0	12.0	1.22757	0.416058	0.332117	3.060241975832207e-07	True	54M
TATATTGGCTGTATACGTATAAATCTG	GTTCTTGCAATAACGAACTTTACAGAT	(octopus_trinity_TRINITY_DN55082_c3_g1_i6.p1_385)	1.0	1065.0	0.0009389671361502																				2.38996e-09	0.191639	1065.0	13.0	0.709676	0.140845	0.134272	5.294442707090804e-06	True	18M600N33M3S
TATATTGGCTTCTTCTATACTGGAGTC	TAGAGTTACATTCTCAGGTGCTATTGG	(octopus_NC_068987.1_141520) (octopus_trinity_TRINITY_DN51443_c3_g1_i9.p1_82)	1.0	252.0	0.0039682539682539																				8.79647e-17	0.675441	252.0	10.0	1.25694	1.01587	1.01587	3.717675788048495e-13	True	7S47M
TATATTGGGCTTCATATATTTGTACCC	CAGTGTCAAATGCTTAGCAGCATTTTG	(octopus_NC_068989.1_57857715)	1.0	162.0	0.0061728395061728																				4.65328e-09	0.595862	162.0	13.0	2.02604	11.7593	5.48765	9.994938210912334e-06	True	54M
TATATTGGTGCCCTTATATACATACAT	ACACACACACACACACACACACACACA	(octopus_NC_069004.1_10746742) (grch38_1kgmaj_chr4_109044090)	2.0	306.0	0.0065359477124183																				2.59703e-07	0.493363	306.0	9.0	2.57842	1.54902	1.54902	0.0004558226517071	True	53M1S
TATATTGGTTGAACTGCCGTCGGTCCC	CAATGTGGCCTCCGTGGACTGTATTTC	(octopus_NC_068991.1_44356679) (octopus_trinity_TRINITY_DN53065_c5_g2_i1.p1_1700)	1.0	1058.0	0.0009451795841209																				4.544e-09	0.386859	1058.0	13.0	0.910911	0.167297	0.167297	9.770412291188712e-06	True	54M
TATATTGGTTTCAAATTTTGGCACAAG	GCCAGCAAGTTCGGGGGAGGGGATAAG	(octopus_NC_069002.1_27292074) (octopus_trinity_TRINITY_DN54589_c8_g1_i1.p1_96)	9.0	457.0	0.0196936542669584																				9.92965e-11	0.410641	457.0	15.0	3.74624	7.65646	6.39387	2.535201813229711e-07	True	54M
TATATTGTAGCTGTAGTTTGCTTTTGA	GATATGTATATTTACATATCTGTGTAT	(octopus_NC_068991.1_77961253)	1.0	133.0	0.0075187969924812																				1.81789e-11	0.988889	133.0	8.0	1.30015	0.706767	0.706767	4.9826633197268136e-08	True	54M
TATATTGTATGACTATGTATGAACAAA	TACACGCACACACACACACACACACAT	(octopus_NC_069003.1_11443378)	1.0	102.0	0.0098039215686274																				2.86648e-13	0.955556	102.0	8.0	1.72076	1.98039	1.98039	9.234966443645387e-10	True	54M
TATATTGTATTATATTACATATACTGA	GACGCGCAAACGCACACACACACACAT	(octopus_NC_068989.1_76427298)	1.0	726.0	0.0013774104683195																				3.64355e-08	0.473482	726.0	13.0	0.897277	0.19697	0.174931	7.080862293971652e-05	True	1S53M
TATATTGTCTTTATTGTCCTTTTGGTT	GTAAAATAAACAGATTAATCAACAGAG	(octopus_NC_068999.1_22441059)	1.0	113.0	0.0088495575221238																				9.879650000000001e-18	0.932005	113.0	7.0	1.89421	1.35398	1.35398	4.45898061136038e-14	True	54M
TATATTGTGCTACATGCACACATATGT	GTATGCATAGATATAATAATACGTGTG	False	1.0	725.0	0.0013793103448275																				2.73377e-56	0.766741	725.0	11.0	1.24963	3.59862	3.59862	5.498977174696922e-52	True	12S42M
TATATTGTTCAATGCTGGACCGTTGAC	CGTTAACTTAAAGCTAACTTAGCAGAT	False	1.0	1038.0	0.0009633911368015																				2.50775e-37	0.468945	1038.0	13.0	1.00614	2.73314	0.44894	2.8871913980725917e-33
TATATTGTTTTTCCAAAGAAACAGACG	AAAGTCCAGAGAAGGAAATTGTTAGAA	(octopus_NC_068994.1_48300569)	1.0	528.0	0.0018939393939393																				1.05267e-10	0.385722	528.0	15.0	1.10712	0.265152	0.263258	2.681075544024972e-07	True	54M
TATATTGTTTTTGCTGACTTTACTGGT	TTATCTCCCTCTTTCACGAACTAAATT	(octopus_NW_026343006.1_2931)	2.0	1027.0	0.0019474196689386																				7.84427e-17	0.429873	1027.0	9.0	1.5301	0.576436	0.552093	3.327575647847611e-13	True	54M
TATATTTAAAAATTTAAGGAATGGAGA	AAAGGCATGCTACAATTGCATACTTCA	(octopus_NC_069000.1_45705810) (octopus_trinity_TRINITY_DN48346_c0_g4_i2.p1_15)	44.0	1717.0	0.0256260920209668																				1.99535e-07	0.199074	1717.0	13.0	6.05896	3.053	2.91904	0.0003552279685629
TATATTTAAGTGTCAATATATCACGAG	GGTTAATTACTTCCCTGAGCTTTTGTT	(octopus_NC_069007.1_16824318)	1.0	565.0	0.0017699115044247																				7.47062e-24	0.469289	565.0	14.0	1.24716	5.42124	5.04956	4.8415512424354896e-20	True	54M
TATATTTAATCAGTAGAATTTTGCAAA	CTAAACAACCCAAAAGTGGGAGTGACC	(octopus_NC_068985.1_49863528)	2.0	602.0	0.0033222591362126																				9.66708e-08	0.501643	602.0	14.0	1.47552	0.42691	0.39701	0.0001787771952612	True	54M
TATATTTACAGGGGTTGTGTGTGGGGA	GGGGGTGACCAGGGTCATCAGTCAGGG	(octopus_NC_068994.1_1507994)	1.0	242.0	0.0041322314049586																				6.55797e-08	0.526892	242.0	4.0	1.83212	0.809917	0.809917	0.0001237209727848	True	54M
TATATTTACTGACAATTGTGTCTACAA	GGAGGTTCTACTCGAAAACAAAATAAG	(octopus_NW_026314327.1_226)	2.0	1477.0	0.0013540961408259																				6.9567e-14	0.257524	1477.0	13.0	1.28426	7.57752	3.57752	2.359188087764461e-10	True	52M2S
TATATTTACTGATCTTGTCAAATTCTT	TCGCCGCTATATTATGATCGCAGGGAA	(octopus_NC_068997.1_31292476) (octopus_trinity_TRINITY_DN52104_c0_g1_i33.p1_257)	10.0	516.0	0.0193798449612403																				2.01517e-17	0.57382	516.0	13.0	2.65084	1.65698	1.65698	8.902826987336395e-14
TATATTTATACAGACACACACAAGCAC	TCACACAAGATCGGAAGAGCACACGTT	False	1.0	694.0	0.0014409221902017																				1.3051e-19	0.548895	694.0	12.0	1.47838	0.618156	0.573487	6.656039400478399e-16
TATATTTATCTTCATTTAATTAAAACT	GAAGCTTCATTCTGCCACTTTTCTGTC	(octopus_NC_068981.1_166098472)	1.0	484.0	0.0020661157024793																				3.3277000000000003e-19	0.471485	484.0	15.0	1.46645	0.483471	0.483471	1.6531188217695339e-15	True	54M
TATATTTATTAGCAGTAAAGCTACACA	ACAACTTTAAACTTCATAGCTCCGCAG	(octopus_NC_068985.1_18304707)	1.0	148.0	0.0067567567567567																				3.76781e-10	0.6974	148.0	8.0	1.51574	0.533784	0.533784	9.072531308045702e-07	True	54M
TATATTTATTTTATTATGAATGCAAAA	CAACACCTCGGAGGAATCGACGTAAGC	(octopus_NC_069005.1_32762090)	1.0	135.0	0.0074074074074074																				1.03506e-14	0.818247	135.0	6.0	1.56724	9.55556	6.23704	3.7493228284523874e-11	True	54M
TATATTTCAAGATTGAAACCACTGATT	CAACAAGGTTATGCCGAACCATTGACA	(octopus_NC_068985.1_18521147)	1.0	659.0	0.0015174506828528																				5.34784e-10	0.409249	659.0	13.0	0.983547	0.295903	0.248862	1.267454114994841e-06	True	54M
TATATTTCCTTTACGTTCCTAAACACT	GAAAACGCATATGCATACATACATACA	(octopus_NC_069004.1_9081325)	1.0	762.0	0.0013123359580052																				5.13838e-20	0.372079	762.0	9.0	0.913564	0.939633	0.30315	2.6851094401247293e-16	True	54M
TATATTTCTCTGATATTCAAATGAGGT	TTGCTTATTTTTCACCCAATATCTCGC	(octopus_NC_068988.1_71530738)	3.0	763.0	0.0039318479685452																				9.37262e-07	0.28518	763.0	14.0	2.82248	1.73263	1.69987	0.0015337058372633	True	54M
TATATTTCTGTGTGTGCGTATATGAGT	TTTACACTTTCTTTCGATTATCAATAT	(octopus_NC_068991.1_16206548)	1.0	439.0	0.0022779043280182																				5.3082e-22	0.504313	439.0	14.0	1.22602	0.528474	0.528474	3.1143235720245504e-18	True	54M
TATATTTCTTAATGATTTCATGACTCG	TTTGAAAACCGATGGAATCCTAGGACG	(octopus_NW_026323203.1_104)	1.0	400.0	0.0025																				1.31872e-14	0.547241	400.0	4.0	2.11447	0.8175	0.775	4.739299095984984e-11	True	54M
TATATTTCTTTTCATTATGTGTTTTTG	GTAATTTCTGGTGGGAAGGCTCTGGTC	(octopus_NC_068984.1_63236106) (octopus_trinity_TRINITY_DN55433_c3_g3_i2.p1_148)	20.0	25027.0	0.0007991369321133																				2.18352e-144	0.210502	25027.0	15.0	0.730139	0.15703	0.13857	1.5729238532335049e-139	True	50M4S
TATATTTGAGATACATGTGTGTATGCA	TCTCTCTCTCCCTCTCCCTCTCTCCAC	(octopus_NC_068981.1_101572406)	1.0	61.0	0.0163934426229508																				4.13457e-08	0.962963	61.0	6.0	1.95755	2.03279	2.03279	7.984562031391135e-05	True	3S51M
TATATTTGCCAAGGCTACTAAGATATG	ATACAGATCGGAAGAGCACACGTCTGA	False	1.0	422.0	0.0023696682464454																				1.44512e-07	0.352892	422.0	9.0	1.14348	0.433649	0.421801	0.0002616786445226
TATATTTGGGATTTACAATCAGTTCAT	TAAGGGTTGAAACAAGCTCATCTTTAG	(octopus_NC_068991.1_28916212) (octopus_trinity_TRINITY_DN51498_c10_g4_i2.p1_1211)	1.0	1102.0	0.0009074410163339																				9.35982e-25	0.405719	1102.0	9.0	1.15954	0.728675	0.719601	6.362520343233515e-21	True	54M
TATATTTGGTGTTAATTTGCTTCAGCT	TTATATTACATTAGTCTTAATATATAT	(octopus_NC_068985.1_72545918)	13.0	1072.0	0.0121268656716417																				1.82502e-15	0.311437	1072.0	15.0	3.24667	5.01213	3.46828	7.005298890284739e-12	True	54M
TATATTTGTCCTTCACTGTTTTATGGA	AAACTTCAGAAAATAAAACTGATTCCT	(octopus_NC_068989.1_70503276)	1.0	357.0	0.0028011204481792																				3.26676e-06	0.352801	357.0	13.0	0.925134	0.207283	0.204482	0.0049773641692221	True	52M2S
TATATTTGTCTGCTTTGGACAGTGACA	TCCAGGCTGTTGCCCGATATTCATTTA	(octopus_trinity_TRINITY_DN46617_c3_g5_i4.p1_29)	1.0	178.0	0.0056179775280898																				5.69043e-08	0.630435	178.0	10.0	1.18525	0.488764	0.449438	0.0001081252014017	True	1S19M3082N34M
TATATTTGTCTTGTGATGTGTGTGTGT	GTGCGTGTTTGTATGTGTTTTTGTGTA	(octopus_NC_068984.1_145973110)	1.0	560.0	0.0017857142857142																				3.29907e-20	0.542374	560.0	12.0	1.57819	3.60179	1.88036	1.7450967240282287e-16	True	30M2I22M
TATATTTGTGTATATGTGTATCTAAAG	TTATCTATATTATACATTTAGCGAAAT	(octopus_NC_068987.1_44812078)	5.0	3335.0	0.0014992503748125																				9.61232e-54	0.382165	3335.0	15.0	1.23747	0.287556	0.270465	1.8127250191752207e-49	True	54M
TATATTTTAAGGGGAGGGGGTATATTC	ACTTATATATCAGCCCTGCCTCCCAGC	(octopus_NC_068995.1_5022831)	2.0	2049.0	0.0009760858955588																				2.66112e-71	0.461822	2049.0	15.0	1.14245	2.20937	1.69888	7.392397438822317e-67	True	54M
TATATTTTAAGTAAATCTGTTGTGACT	GGATTCATTGCTCCTGTCAATGGCAAG	(octopus_NC_069000.1_47299166)	1.0	1582.0	0.0006321112515802																				1.40902e-44	0.454479	1582.0	15.0	0.984205	0.26359	0.254109	2.0575241900203248e-40	True	54M
TATATTTTACATTAAGATTATATATAC	ATATATATAATTATGATATATTATGTT	(octopus_NC_068997.1_6962758)	1.0	210.0	0.0047619047619047																				5.72315e-10	0.72121	210.0	11.0	1.15174	0.3	0.3	1.3521158166163477e-06	True	54M
TATATTTTAGAATCGATAAGAAACATT	CACAAGCCTCCCGATTCAAATATTCTT	(octopus_trinity_TRINITY_DN55730_c9_g1_i24.p1_3329)	1.0	1178.0	0.0008488964346349																				4.88717e-08	0.134592	1178.0	13.0	0.594618	0.110357	0.102716	9.356918542214096e-05	True	39M905N15M
TATATTTTATATATGCATGAGTGCAAG	AGTATATATATGTGCATGTGTGTGCAT	(octopus_NC_068989.1_43491532)	1.0	216.0	0.0046296296296296																				7.06433e-07	0.51359	216.0	14.0	1.17984	0.333333	0.333333	0.0011744951875959	True	54M
TATATTTTATATTTGATATCTCTAAGT	TAGATGGCTAAACCGTAATCCCTTCCA	(octopus_NC_069010.1_3011574)	5.0	857.0	0.0058343057176196																				1.79376e-07	0.244959	857.0	14.0	1.661	0.852975	0.638273	0.0003211351837635	True	54M
TATATTTTCAACAACTTCATTGAATCT	CAGATTTATATAATACACCCAAACACT	(octopus_NC_068991.1_17186897)	6.0	984.0	0.0060975609756097																				7.435439999999999e-42	0.565117	984.0	15.0	2.30496	0.919715	0.909553	9.979085124716636e-38	True	54M
TATATTTTCAGATAGCCTTCATCTAGG	TTCCAAAATGGTTCTTTTGAAACATAT	(octopus_trinity_TRINITY_DN44886_c6_g1_i2.p1_81)	2.0	1353.0	0.0014781966001478																				2.21647e-19	0.271606	1353.0	15.0	2.17926	2.14708	1.82483	1.1142333085652965e-15	True	22M11913N26M6S
TATATTTTCTACTCTAAGCACAAGGCC	CAAAATTTTAGGAAAGGAGCCAGTCGA	(octopus_NC_068986.1_76216005)	1.0	562.0	0.0017793594306049																				1.78754e-13	0.441889	562.0	13.0	1.00864	0.27758	0.243772	5.85910225107557e-10	True	54M
TATATTTTGATGACTTGCGACTAATTT	AATGAGTCACAAGAGAAATTTAGAAGA	(octopus_NC_068981.1_130602951)	2.0	2516.0	0.0007949125596184																				2.8547300000000004e-23	0.279607	2516.0	15.0	1.30546	0.472576	0.463831	1.7937214493168458e-19	True	6S48M
TATATTTTGATGAGGTAGACTTTCGAG	AAGATGCCTTTCTTCTTCGCTCGCGTA	(octopus_NC_068989.1_41827674) (octopus_trinity_TRINITY_DN53059_c5_g1_i23.p1_38)	1.0	174.0	0.0057471264367816																				1.01238e-07	0.572744	174.0	9.0	1.72958	1.02299	0.954023	0.0001867790874898	True	49M5S
TATATTTTGCATTTGCGGCTCCGTTGG	TGGCTAATGAGCCCTGCTCCCGACAAG	(octopus_NC_068981.1_96551419)	2.0	266.0	0.0075187969924812																				6.85091e-16	0.659464	266.0	11.0	2.42608	10.2932	8.57143	2.713281406146586e-12	True	54M
TATATTTTGGTGTCTAGACTTTATTGG	CAGTGCTTCTTCGAATATTTCTCATTA	(octopus_NC_068982.1_4080455)	1.0	880.0	0.0011363636363636																				1.58741e-14	0.393362	880.0	13.0	1.13241	0.359091	0.35	5.6693217708759946e-11	True	54M
TATATTTTGTTCATATTGTTATTGGTT	TATGGGGAATGTATTTAATTCCATTTG	False	1.0	143.0	0.0069930069930069																				1.59043e-08	0.725063	143.0	5.0	1.71969	0.713287	0.699301	3.220286944279737e-05	True	12M275944N42M
TATATTTTTAGAATGACATTGTAGGGT	AGGTATATAAGGCCAGGTCTGGCCAGT	(octopus_NC_068981.1_33554598)	3.0	461.0	0.0065075921908893																				2.44676e-08	0.455095	461.0	13.0	2.80008	4.68764	3.98048	4.8510173012418365e-05	True	54M
TATATTTTTCATGGTTGACACCAACAA	CAAACAAAGGAGCATCAGGAGATGGTG	(octopus_NC_068992.1_56155200) (octopus_trinity_TRINITY_DN54244_c6_g5_i1.p1_296)	7.0	16898.0	0.0004142502071251																				1.24042e-251	0.332453	16898.0	15.0	1.1581	0.309327	0.299207	2.0368485198070472e-246	True	54M
TATATTTTTCCAAATTGACAGATTTCA	AATATAGCGCATGCGTGCACACACACA	(octopus_NC_069003.1_5657317)	2.0	2216.0	0.0009025270758122																				1.01193e-08	0.323852	2216.0	15.0	0.61219	0.127708	0.100181	2.0946120060745284e-05	True	54M
TATATTTTTCTCTCTCAGTTTTTGTAC	ATGAATATATATATATATATATACATA	(octopus_NC_068989.1_48499108)	3.0	356.0	0.0084269662921348																				2.00239e-08	0.516854	356.0	9.0	2.31486	1.02528	1.02528	4.009268251054854e-05	True	54M
TATATTTTTCTGTATGTGTTGCCTGTA	TAAACAGCATCTGGGTGTTCTCAATGC	(octopus_trinity_TRINITY_DN53018_c3_g1_i11.p1_1595)	1.0	512.0	0.001953125																				1.23297e-07	0.399686	512.0	14.0	1.10179	0.337891	0.337891	0.0002251945326369	True	2S52M
TATATTTTTGAATAGAACTTATTTTCG	ATAACTTCAATTGATTTTAATCGATTT	(octopus_NC_068990.1_40204100)	1.0	258.0	0.003875968992248																				1.88409e-20	0.838754	258.0	9.0	1.32841	0.472868	0.457364	1.0110960204409935e-16
TATATTTTTGACGGAAATTTTTAACAA	GATGATTGCACATAGCCCTTCCTTTGA	(octopus_NW_026413225.1_1078)	2.0	2396.0	0.0008347245409015																				3.85135e-66	0.535723	2396.0	11.0	1.30142	7.30801	3.45117	9.618096130209783e-62	True	54M
TATATTTTTGATGTTGATGAAATTTTA	ACCCGAACATAACAGATGAGCATTATC	(octopus_NC_068981.1_57082095)	20.0	2991.0	0.0066867268472082																				1.60683e-10	0.138078	2991.0	15.0	2.42832	4.42294	3.03979	4.017950499802913e-07
TATATTTTTGCATCCAAATAACGAACA	TGTGCGTGTGTGTGTGTGTGTGTGTGT	(octopus_NC_068994.1_6152127)	1.0	347.0	0.0028818443804034																				1.77809e-09	0.454013	347.0	15.0	2.13601	2.38905	2.35159	3.9922792196523255e-06	True	6S48M
TATCAAAAATTGTCAAAGTGTAGTACA	ACGATTTTGCTATGGAATCGTAAAACT	(octopus_NC_068981.1_74703187)	1.0	167.0	0.0059880239520958																				3.754e-07	0.613556	167.0	10.0	1.82176	1.43114	1.43114	0.0006458676837542	True	54M
TATCAAAAGTTTTTATCTATTGTAATC	TTGAGAAGAAACACAGTCTCAAGTATT	False	1.0	823.0	0.0012150668286755																				1.88755e-22	0.420587	823.0	13.0	1.11768	0.36452	0.339004	1.1345656583088318e-18
TATCAAAATCTTTTACTTGAACAGGAA	ATTCGTCTGTTTGTAAACAAGCAACCG	(octopus_NW_026363406.1_9995) (octopus_trinity_TRINITY_DN56641_c11_g1_i15.p1_2138)	3.0	3469.0	0.0008648025367541																				3.43883e-14	0.17968	3469.0	15.0	1.11015	0.270971	0.2629	1.1954791628505422e-10	True	54M
TATCAAAATTATTTGAAATACCGTTTT	CTTTCGGCTTTTCTTTAGCAGATTTGG	(octopus_trinity_TRINITY_DN54344_c2_g1_i1.p1_137)	2.0	1612.0	0.0012406947890818																				2.42228e-57	0.63208	1612.0	15.0	1.43115	4.73573	4.67308	5.011132987895412e-53	True	14M16649N40M
TATCAAAATTTCATGTTAATTTATGTT	AATGTATATTAATTTATGTCCCAAACA	False	1.0	381.0	0.0026246719160104																				1.33157e-08	0.249694	381.0	12.0	1.0662	2.91864	2.66404	2.7198519597374207e-05
TATCAAACAAATCTAGAGTTATTAAAC	TGGAAAGATTTCGCAAGGTTCCTGCTT	(octopus_trinity_TRINITY_DN50982_c0_g1_i23.p1_239)	1.0	1159.0	0.0008628127696289																				1.2481e-97	0.674728	1159.0	9.0	1.12647	0.645384	0.639344	5.2789610773614615e-93	True	40M307N14M
TATCAAACAATGGTGGCAGGGACAGAC	AGATACACCCACATGTACATACACACA	(octopus_NW_026342611.1_644)	3.0	1086.0	0.0027624309392265																				2.38357e-07	0.264815	1086.0	14.0	1.57925	0.475138	0.469613	0.0004202901624522	True	54M
TATCAAACATTAGACTACTGTAATTGT	TCGATATCTTCACAGTATGATAAATCA	False	1.0	583.0	0.0017152658662092																				3.43853e-32	0.638017	583.0	10.0	1.15466	1.75986	1.75986	3.259237636908853e-28	True	54M
TATCAAACCTGATAAGATGAAAGGCAA	AGTCGTCCCGTGAGCTAATGGTTCTGC	(octopus_NC_068991.1_42571230)	1.0	99.0	0.0101010101010101																				2.02193e-11	0.845238	99.0	6.0	1.39091	0.555556	0.515152	5.5169858693374253e-08	True	54M
TATCAAACTCAATCTCACAGCAATCTC	AGAATAAAGAGACAAGTACCATAGTTT	(octopus_NC_068990.1_31949369)	1.0	562.0	0.0017793594306049																				3.35592e-59	0.764336	562.0	13.0	1.2018	0.425267	0.421708	7.235637110176984e-55	True	54M
TATCAAAGACATTTGTGAAGCGGTGTT	CCACAGCAACATAACCAGCACTTTGTC	(octopus_trinity_TRINITY_DN45683_c4_g1_i9.p1_314)	1.0	323.0	0.0030959752321981																				8.07651e-08	0.410623	323.0	11.0	1.48637	3.37152	3.37152	0.000150765878537	True	26M102N28M
TATCAAAGACTCTGTTGAACACCTAGT	GCAAAACTGACTGGTAAGATTCGCTGT	(octopus_NC_069010.1_4839898)	1.0	1279.0	0.0007818608287724																				9.1835e-23	0.366093	1279.0	14.0	1.04903	0.280688	0.263487	5.615086733012976e-19	True	54M
TATCAAAGCCCTTGGACTCATCTTTTC	CTCCAACATCTTCTTCTGTCACCTTGC	(octopus_NC_068999.1_49205267) (octopus_trinity_TRINITY_DN47217_c6_g2_i3.p1_1193)	1.0	957.0	0.0010449320794148																				1.05891e-14	0.435095	957.0	15.0	1.20469	0.333333	0.30303	3.8326720909188047e-11	True	54M
TATCAAAGGAAGGCTAACTGGGAAGAT	AGTTTTGTGTGTGGAAAATGCTCAGGG	(octopus_NC_068981.1_130643619) (octopus_trinity_TRINITY_DN54730_c11_g1_i1.p2_21)	4.0	308.0	0.0129870129870129																				1.04369e-13	0.666298	308.0	12.0	3.02812	2.29221	1.80519	3.4892486310154163e-10	True	54M
TATCAAAGGAATTGCATTAATTTCATT	CCTTACAACATTGAAGGCGTCTGTCTT	False	1.0	812.0	0.001231527093596																				3.17306e-06	0.277363	812.0	13.0	1.07148	0.251232	0.230296	0.004842460548038
TATCAAAGGTGCACACGCGGCTTGTTA	TCCCAATTTGACAGGAACATTTGGAAA	(octopus_trinity_TRINITY_DN52735_c3_g3_i2.p1_116)	7.0	22230.0	0.0003148897885739																				1.84918e-144	0.193254	22230.0	11.0	1.24576	0.4	0.387809	1.3329933126317648e-139
TATCAAAGTAATAACAATAAGTGAAAT	TACTATGAAAATAACGCTCATGGTTGC	(octopus_NC_069004.1_9586520) (octopus_trinity_TRINITY_DN47491_c1_g1_i2.p1_190)	2.0	1367.0	0.0014630577907827																				1.34448e-24	0.263546	1367.0	9.0	1.19856	0.399415	0.399415	9.063968201977312e-21	True	54M
TATCAAATATGGCCATGCCTTTGGTGA	TGTTTTCATCTGTCCGACATGTATCCT	(octopus_trinity_TRINITY_DN55600_c6_g1_i17.p1_623)	2.0	1214.0	0.0016474464579901																				5.95756e-52	0.834552	1214.0	6.0	1.09892	2.28254	2.20264	1.0714281542975875e-47	True	1S16M5637N37M
TATCAAATCCACCCAAATTGAAAAGCA	TGTTCTTAATATCATAAATAGTCTCAT	(octopus_trinity_TRINITY_DN48890_c8_g2_i4.p1_173)	7.0	13542.0	0.0005169103529759																				6.11841e-134	0.277993	13542.0	15.0	1.06585	0.281273	0.252326	3.968791352521379e-129	True	31M1156N23M
TATCAAATCCTAGTCACAGTTGCTCTG	CTTCATGTTCTTCTGTCATCAAATACC	(octopus_NC_069000.1_34115550)	2.0	4199.0	0.0004763038818766																				2.05048e-22	0.241963	4199.0	13.0	2.21821	1.20386	1.13622	1.230483411713038e-18	True	15S39M
TATCAAATGTAAACATCACCATTATTA	TTATTATTATTATTATTCCAGCGATGC	(octopus_NC_068999.1_5326658)	1.0	169.0	0.0059171597633136																				8.15308e-08	0.543276	169.0	11.0	1.46418	4.02959	2.68639	0.0001521198033285	True	10S44M
TATCAAATTCTGTTGTTAATGTTCTTG	CTGCTGCTGTTCAGCGTCGCTATTGTT	False	1.0	620.0	0.0016129032258064																				1.05693e-10	0.423805	620.0	11.0	1.11436	4.82581	3.11129	2.691259142546332e-07	True	16S38M
TATCAAATTTTGGCACAAGGCCAGCAA	TTTTAGTTCACGGGATTAGTCAATTAC	(octopus_NC_068996.1_22079971)	2.0	471.0	0.0042462845010615																				3.31245e-12	0.480733	471.0	13.0	2.46519	7.52866	5.36518	9.720830691608849e-09	True	54M
TATCAACAAGAATCTTTACAACTGAGC	TGGAATTGTGCATAGTAGGCACAGAAG	(octopus_NC_069000.1_14427293) (octopus_trinity_TRINITY_DN50588_c6_g1_i5.p1_563)	1.0	578.0	0.0017301038062283																				1.6557999999999998e-21	0.642344	578.0	14.0	1.17059	0.302768	0.292388	9.440007190988065e-18	True	2S52M
TATCAACAATGAAGAGAGAAAGAGAGA	GAGAGAGAGAAAATCTTACGATCATCC	(octopus_NC_068998.1_47051396)	2.0	564.0	0.0035460992907801																				2.66735e-12	0.502531	564.0	12.0	1.79761	4.0461	1.50532	7.890978615536671e-09	True	20M2D34M
TATCAACAATTAAAAATGTGAATGGGT	GATTACATCAAATTGCATCCCAATTCT	(octopus_NC_068999.1_52048941)	1.0	393.0	0.0025445292620865																				4.12063e-12	0.483886	393.0	11.0	1.33161	1.76336	1.72774	1.1986141817132022e-08	True	23M1D31M
TATCAACAATTGCACTGGAAACAACCT	TAAGAAAATTTGCATCCAACAGGCTTG	(octopus_trinity_TRINITY_DN48620_c11_g1_i15.p1_584)	1.0	745.0	0.0013422818791946																				4.1523e-06	0.390427	745.0	13.0	0.938254	0.225503	0.225503	0.0062380908186649	True	25M1106N29M
TATCAACACAAGTCGAACAGGTCGGAG	GAGGATGTGGTGGTGGGGGTGGTGGTG	(octopus_NC_068991.1_18570474)	1.0	197.0	0.0050761421319796																				1.6206600000000002e-23	0.959691	197.0	11.0	1.53461	1.15736	1.13198	1.0319714973822324e-19	True	51M3S
TATCAACACACTCACATTCTCATCTAA	CTTAATTAGTTTTGTTCCGGTCCCTAA	(octopus_NC_069008.1_6616047) (octopus_trinity_TRINITY_DN43370_c0_g1_i6.p1_368)	3.0	1433.0	0.0020935101186322																				1.73473e-15	0.235111	1433.0	10.0	1.83246	0.766225	0.71947	6.669946742431088e-12	True	38M2D16M
TATCAACACAGGCACCTATATGAATAC	AAATATTTTCTACCTATGTACATTCAT	(octopus_NW_026416856.1_113)	1.0	884.0	0.001131221719457																				2.57015e-17	0.460849	884.0	15.0	1.2926	0.330317	0.311086	1.1272094343001837e-13	True	54M
TATCAACACATCACAAGGAGCAACAGC	ACCAGCACGAGCAGGAGCTATTACCTT	(octopus_NC_068983.1_32236811) (octopus_trinity_TRINITY_DN44106_c3_g5_i3.p1_148)	16.0	31154.0	0.0005135777107273																				1.6895400000000001e-212	0.293203	31154.0	15.0	0.723978	0.11992	0.116325	2.1778847968183604e-207	True	1S53M
TATCAACACCAAAAGGATGAAAGGCAA	AGTCAACCTTGGCAGAATTTGAACTGG	(octopus_NC_068984.1_118631140)	2.0	328.0	0.0060975609756097																				1.01773e-12	0.559211	328.0	8.0	2.23962	0.996951	0.969512	3.1268149382679553e-09	True	54M
TATCAACAGAATCTGATGCTTTTAAGT	CACTGGCCGAACTGGGTTGTGATTTAG	(octopus_NC_068989.1_8012675) (octopus_trinity_TRINITY_DN54859_c7_g2_i11.p1_836)	1.0	273.0	0.0036630036630036																				3.19054e-08	0.569527	273.0	10.0	1.44502	0.373626	0.369963	6.241638927993195e-05	True	54M
TATCAACAGAGACTGAAGCAAGACCCT	TCAGCTGCAGAACTATACTCTAGCATG	(octopus_NC_069006.1_20189331)	1.0	149.0	0.0067114093959731																				7.11501e-11	0.829102	149.0	7.0	1.77484	0.966443	0.966443	1.8426551696785082e-07	True	54M
TATCAACAGCAGAATTGTAAGAATCCT	GTAAAACTTTTAATCCATGTTTCCTTG	(octopus_NW_026434061.1_105) (octopus_trinity_TRINITY_DN54474_c9_g2_i8.p1_418)	2.0	1597.0	0.0012523481527864																				3.14945e-06	0.159002	1597.0	14.0	1.38388	0.663118	0.633688	0.0048085970163396	True	6S48M
TATCAACAGTTGGAATGACAATATCGG	GAGCAGCAACCTTGTGTGTTTCAACCT	(octopus_NC_068983.1_157406262) (octopus_trinity_TRINITY_DN55307_c2_g3_i1.p1_1619)	3.0	955.0	0.0031413612565445																				1.26439e-28	0.666276	955.0	13.0	1.49136	0.394764	0.393717	1.0336398443596016e-24	True	2S52M
TATCAACATCTCTTTGACCAGGCAAAC	AGCTCAGGCAATTGTTTAAGGCGTTGG	(octopus_NC_069008.1_17643456) (octopus_trinity_TRINITY_DN56503_c4_g2_i3.p1_1820)	1.0	768.0	0.0013020833333333																				1.57753e-15	0.455411	768.0	15.0	1.16645	0.40625	0.359375	6.08608305412307e-12	True	54M
TATCAACCACATCCACATAATAAGAGT	CAAAGATGTCGGAGTCTTCGCAATAAT	(octopus_NW_026350309.1_2063) (octopus_trinity_TRINITY_DN56641_c11_g1_i3.p1_3224)	108.0	14039.0	0.0076928556164969																				8.10006e-57	0.195739	14039.0	15.0	2.01788	1.9792	1.95491	1.6522589227167565e-52	True	54M
TATCAACCACATCCACATAATAAGGGT	CAAAGATGTCGGGGTCTTTGCAACAAT	(octopus_NC_069008.1_15336649) (octopus_trinity_TRINITY_DN54077_c2_g3_i1.p1_131)	92.0	5286.0	0.0174044646235338																				6.106929999999999e-45	0.295395	5286.0	15.0	3.0601	2.40673	2.1258	9.020342877208367e-41	True	54M
TATCAACCACATCCACATAATAGTCAA	AGAAGATGGGGTCATCACAATAATAGT	(octopus_NW_026372515.1_420) (octopus_trinity_TRINITY_DN51131_c0_g1_i18.p1_284)	1.0	2113.0	0.0004732607666824																				1.09079e-42	0.422119	2113.0	13.0	1.27069	0.389494	0.376716	1.503405545821913e-38	True	54M
TATCAACCCCAAAAGGATGAAAGGCAA	AGTCAACTTCAATGAAATTCGAACTCA	(octopus_NC_068983.1_135841355)	148.0	4818.0	0.0307181403071814																				1.48799e-45	0.267637	4818.0	15.0	5.12082	15.2107	12.1372	2.2353053999681678e-41	True	54M
TATCAACCCCAAAATGATGAAAGGCAA	AGCCAACTCAGCAGAATTTGAACCCAG	(octopus_NC_069004.1_14997216)	1.0	130.0	0.0076923076923076																				2.43506e-06	0.605843	130.0	9.0	1.58768	8.06923	3.25385	0.0037738521870328	True	54M
TATCAACCCCAAATGGATGAAAGGCAA	AGTCGACCTCAGCAGAACTTGAACCCA	(octopus_NC_069007.1_14161188)	1.0	379.0	0.0026385224274406																				4.57473e-06	0.336899	379.0	13.0	1.41565	1.59367	1.53034	0.0068320435198859	True	54M
TATCAACCCCAGAAGGATGAAAGGCAA	AGTTGACCTCAATGGGATTTGAATTCA	(octopus_NC_068984.1_56293960)	2.0	1039.0	0.0019249278152069																				1.4082700000000001e-30	0.258095	1039.0	9.0	1.22682	1.33975	1.21559	1.2503533787484498e-26	True	54M
TATCAACCCCGAAAAGATGAAAGGCAA	AGTCGACTCCGGCAGTATTTGAACTCA	(octopus_NC_068992.1_14642573)	3.0	802.0	0.0037406483790523																				6.6727700000000004e-18	0.445711	802.0	14.0	2.65107	3.97382	3.93267	3.0469007005476724e-14	True	54M
TATCAACCCCGAAAGAATGAAAGGCAA	AGTCGACCTTGGCGGAATTTGAACTCA	(octopus_NC_068988.1_27239604) (octopus_trinity_TRINITY_DN49329_c9_g1_i1.p1_19)	2.0	425.0	0.0047058823529411																				5.19861e-06	0.340861	425.0	15.0	2.86039	3.78824	2.98118	0.0077037227902893	True	54M
TATCAACCCCGAAAGGATGAAAAGCAA	AGTCCATCTCTGTGGCATTTGAACTCA	(octopus_NC_069005.1_20827270)	45.0	1305.0	0.0344827586206896																				1.50849e-09	0.255602	1305.0	14.0	3.5936	4.89655	4.54713	3.413161472937115e-06	True	54M
TATCAACCCCGAAAGGATGAAAGGCAA	AGTCAACCTTGGCGGAATTTGAACTCA	(octopus_NC_068986.1_4752664) (octopus_trinity_TRINITY_DN51114_c4_g2_i4.p1_404)	254.0	11292.0	0.022493800921006																				5.744770000000001e-56	0.192158	11292.0	15.0	5.20247	4.10184	3.89789	1.1463305231132117e-51	True	54M
TATCAACCCCTGAAAGGATGAAAGGCA	AAGCTGACCTCACAGGGATTTGAACAG	False	1.0	610.0	0.001639344262295																				1.14982e-06	0.280324	610.0	15.0	1.9442	2.83279	2.81803	0.0018598451670193	True	52M2S
TATCAACCCTGAAAGAATGAAAGGCAA	AGTTGACCTCAGAATAATAATAATAAT	(octopus_NC_068991.1_14991264)	10.0	714.0	0.0140056022408963																				5.26501e-06	0.254202	714.0	15.0	3.32242	5.56863	4.28431	0.0077954480101193	True	54M
TATCAACCCTGAAAGGATAAAAGGTAA	AGACCTTGGCAGAACTTGAACTCAGAA	False	1.0	725.0	0.0013793103448275																				1.17165e-09	0.298898	725.0	15.0	1.9399	3.14621	3.12138	2.6817456884019343e-06	True	28M3D26M
TATCAACCCTGAAAGGATGAAAGGCAA	AGTCAACCTCGGCAGCATTTGAACTCA	(octopus_NC_068982.1_138047967) (octopus_trinity_TRINITY_DN43135_c6_g2_i2.p1_23)	293.0	11354.0	0.0258058833891139																				4.79815e-46	0.178426	11354.0	15.0	5.97767	6.99604	6.57213	7.309440287872554e-42	True	54M
TATCAACCCTGAAAGGATGAAAGGTAA	ATTTGACCTGGGTGATATTTGAACTAA	(octopus_NC_068987.1_8580006)	97.0	1927.0	0.0503373118837571																				1.22029e-10	0.229925	1927.0	15.0	3.50048	5.48469	5.39232	3.0888727063998935e-07	True	54M
TATCAACCCTGAATGGATGAAAGGCAA	AACTGACCCTAATATGGAAGGCTCAAA	(octopus_NC_068991.1_72078845)	1.0	271.0	0.003690036900369																				6.83467e-27	0.869658	271.0	8.0	1.15102	4.21033	3.65314	5.1630476650739933e-23	True	54M
TATCAACCCTGGAAAGATGAAAGGCAA	AGACAACCTAGATGGGATTTGAACTCA	(octopus_NC_068989.1_11450708)	1.0	660.0	0.0015151515151515																				2.53597e-08	0.209091	660.0	15.0	1.46841	3.79091	2.18788	5.019011074611553e-05	True	54M
TATCAACCGACAAACCTTGCATTAGTC	TGAAGCGCCACATGGGCTGAGGTATGC	False	1.0	134.0	0.0074626865671641																				6.68112e-08	0.941651	134.0	4.0	1.80982	2.59701	1.78358	0.0001259306262155
TATCAACCTCAAAAGGATGAAAGGCAA	AGTTGACCATGGCAGGAATTGAACTCA	(octopus_NC_068990.1_89139161)	33.0	970.0	0.034020618556701																				1.04036e-08	0.284698	970.0	13.0	3.10169	5.89897	5.73608	2.1504308642523512e-05	True	54M
TATCAACCTCAGTGGAATTTGAACTCA	GAATGCAATGACCTATAAAACACCACT	(octopus_NC_068984.1_4710158)	1.0	738.0	0.0013550135501355																				7.03562e-10	0.355401	738.0	11.0	1.21861	0.420054	0.413279	1.647318427741048e-06	True	54M
TATCAACCTTGAAAGGATGAAAGGCAA	AGTTGATTCCAGCAGAATCTAATGAGT	(octopus_NC_068999.1_53486820)	31.0	1564.0	0.0198209718670076																				1.45371e-08	0.214916	1564.0	15.0	3.41274	6.78964	4.65153	2.9568893311959936e-05	True	54M
TATCAACGTATCACATTCAGTCAGAAT	ATATGGGTCCATAAGGATCTTCCTTAC	(octopus_NC_069003.1_7236639) (octopus_trinity_TRINITY_DN54715_c9_g1_i12.p1_1000)	1.0	452.0	0.0022123893805309																				3.47608e-07	0.3424	452.0	9.0	1.26915	0.431416	0.409292	0.0006005908922463	True	54M
TATCAACTAGGACAGATTTTTATATAC	ACACACACACACACGCTCATACATGCA	(octopus_NC_068989.1_73191469)	1.0	319.0	0.0031347962382445																				2.79152e-17	0.689972	319.0	14.0	2.03712	5.83699	3.68652	1.2210716675008054e-13	True	39M15S
TATCAACTCCAAAAGGATGAAAGGCAA	AGTCGACCTCAGCGGAATTTGAACCCA	(RF_all_LGKD01090775.1/9967-9518_187) (octopus_NC_068998.1_10898669)	10.0	1122.0	0.0089126559714795																				1.95072e-12	0.249837	1122.0	13.0	2.68724	5.46078	4.90107	5.843397981188394e-09	True	54M
TATCAACTCCAGAAGGATGAAAGGCAA	AGTTGATCTTGGGAGAATTTGAGCGCA	(octopus_NC_068982.1_123283198)	1.0	351.0	0.0028490028490028																				7.16504e-10	0.529505	351.0	13.0	1.20069	5.32479	5.31909	1.6762069449212558e-06	True	54M
TATCAACTGCATTGTCATAAGCTTTAA	TAAGTGCAGATCGGAAGAGCACACGTC	False	1.0	217.0	0.0046082949308755																				2.6304e-06	0.461538	217.0	15.0	1.11787	0.354839	0.336406	0.004057985375098
TATCAACTGCTGTATGAATCCACTGAA	ATGTAAGCGAATTTCTTAAAGATTCGG	(octopus_NC_068997.1_19218617) (octopus_trinity_TRINITY_DN55988_c8_g2_i5.p1_493)	1.0	569.0	0.0017574692442882																				4.07591e-25	0.542149	569.0	14.0	1.06657	0.275923	0.275923	2.823506489929137e-21	True	54M
TATCAACTGGGGATTGGCAACTTTCTG	CAGTAAATCCTCTTCTGTGATGTTGGT	(octopus_trinity_TRINITY_DN55952_c1_g3_i13.p1_493)	1.0	239.0	0.00418410041841																				3.99882e-06	0.450384	239.0	9.0	1.1142	0.276151	0.23431	0.0060206861579548	True	13M426N41M
TATCAACTTGTCACCTTAATAATAATA	ATAATAATAAATCTAATTTAGGCACAC	(octopus_NC_068998.1_46157487)	1.0	324.0	0.0030864197530864																				1.64465e-09	0.475469	324.0	13.0	1.23821	3.72531	1.65432	3.70532558648234e-06	True	54M
TATCAAGAAGAGTAACACCCGATAATG	CAACCCCAGGAGCCCCCACATGTGTCC	(octopus_trinity_TRINITY_DN55286_c3_g2_i7.p1_135)	1.0	986.0	0.0010141987829614																				7.9031e-70	0.658612	986.0	4.0	1.75979	0.607505	0.593306	2.133956247696415e-65	True	7S47M
TATCAAGATAAACAGTGCATGACCTTG	CAGGTGGGGCCCAGTGAGAATTTCTTC	(octopus_NC_068986.1_10096801)	1.0	176.0	0.0056818181818181																				1.49591e-09	0.661491	176.0	8.0	2.33881	5.75568	1.88068	3.386114064902108e-06	True	54M
TATCAAGATATTATATATTGCTATTGG	TGCTGCACAGTGTCCACGAACAAGATA	(octopus_NC_068992.1_9163754)	1.0	529.0	0.0018903591682419																				3.50481e-07	0.373188	529.0	13.0	0.975241	0.245747	0.221172	0.000605245857851	True	54M
TATCAAGCACAAGACAAGAAATCTGAA	TAATAATAATGGTAATAATAATAATAA	False	1.0	314.0	0.0031847133757961																				4.62066e-08	0.511548	314.0	13.0	1.04473	0.33121	0.328025	8.873084442862422e-05
TATCAAGCAGAATACCTCTGTGCTTAA	CCCTGGGTTTATCTTCTACTACGGTTT	(octopus_NC_068982.1_106870529) (octopus_trinity_TRINITY_DN47097_c3_g1_i9.p1_491)	2.0	1427.0	0.0014015416958654																				1.39613e-23	0.412953	1427.0	15.0	1.05888	0.324457	0.244569	8.919008940009382e-20	True	54M
TATCAAGCTAGCCAAAGTGTGACCGAC	AGATGTGTGTGCACATCCCTATCTAGT	(octopus_NC_068982.1_179684700)	1.0	486.0	0.0020576131687242																				1.72405e-08	0.404771	486.0	11.0	1.5828	0.547325	0.545267	3.477432038154459e-05	True	54M
TATCAAGGAAGAAGAAAGAGTCAACAG	CCCCTCCACTCTTCCCATTTTGAAATT	False	1.0	416.0	0.0024038461538461																				2.10409e-06	0.373971	416.0	13.0	1.55907	0.379808	0.362981	0.0032880926875119
TATCAAGGTACTCCATGCAATATATGA	GTCCTCCATTTGGGCCGAGCTTAGATT	(octopus_NC_068983.1_152364574) (octopus_trinity_TRINITY_DN43389_c5_g6_i2.p1_190)	1.0	221.0	0.004524886877828																				8.08963e-07	0.487129	221.0	13.0	1.07362	0.298643	0.289593	0.0013347353137177	True	49M5S
TATCAAGGTACTGACCAGCTTTACATG	TATAGGAACAGTCTATTCCTCTAGTAA	(octopus_trinity_TRINITY_DN55321_c8_g3_i2.p1_437)	1.0	1177.0	0.0008496176720475																				2.6202800000000002e-23	0.392154	1177.0	13.0	0.800702	0.180969	0.17672	1.649629095655708e-19	True	33M9593N21M
TATCAAGGTTTCACTGAGTGGGCAAAG	AGCAATCTCCTGAATAGCCCAACGAGG	(octopus_NC_068986.1_12956093) (octopus_trinity_TRINITY_DN49059_c3_g1_i6.p1_730)	1.0	1237.0	0.0008084074373484																				7.43391e-40	0.496911	1237.0	13.0	1.18553	0.343573	0.342765	9.348325666220928e-36	True	54M
TATCAAGTCAACAACATGCAAGAAGCT	GCCCTAATGGATCTTCTCTACATGGTA	(octopus_NC_068982.1_185271072)	1.0	542.0	0.0018450184501845																				5.24489e-14	0.458783	542.0	15.0	1.02766	0.287823	0.287823	1.7967661639166279e-10	True	54M
TATCAATAAAGCATTCAGCTTTAAATG	AACTAGATTAAAAGTATCCAACAATCA	(octopus_NC_069001.1_14143388)	1.0	264.0	0.0037878787878787																				3.25656e-08	0.505481	264.0	10.0	1.25362	0.462121	0.329545	6.364409684682674e-05	True	54M
TATCAATAAATGTGTGGACAGATATAT	AAAGACGGATATATCTATTCACCCTTT	(octopus_NC_068997.1_8343841)	2.0	1101.0	0.0018165304268846																				7.52231e-27	0.451445	1101.0	13.0	1.27208	0.351499	0.336058	5.671887875258337e-23	True	54M
TATCAATAGTCATGGCATTCTCCCATT	TGTGAGTTATCAGTTTACCAGGGTAAT	(octopus_NC_069002.1_13106302) (octopus_trinity_TRINITY_DN54176_c0_g1_i10.p1_887)	2.0	1701.0	0.0011757789535567																				3.55229e-10	0.119183	1701.0	15.0	1.38573	0.719577	0.675485	8.575738894323411e-07	True	5S49M
TATCAATATAAGGAGCATAATATTTTG	CTGAATGCACAACCACACACACATAAA	(octopus_NC_068987.1_62071816)	1.0	276.0	0.0036231884057971																				1.7151e-10	0.488372	276.0	10.0	1.63492	0.532609	0.528986	4.2768615108018003e-07	True	2S52M
TATCAATATAGACCCTTTAAATTCAAT	ATCCTGCATGGCTTGGACTGCCTCAAG	(octopus_NC_068985.1_21622094) (octopus_trinity_TRINITY_DN48059_c7_g1_i27.p1_154)	2.0	2241.0	0.000892458723784																				1.1098999999999999e-32	0.365104	2241.0	15.0	0.981377	0.226238	0.226238	1.0730621549294323e-28	True	54M
TATCAATATGTGACCGCATGTGTATCG	TTGGCGATTTTCTCTCTTTGTCTCCCT	(octopus_NW_026321981.1_135)	6.0	5306.0	0.0011307953260459																				5.12647e-23	0.141407	5306.0	11.0	1.44631	0.521862	0.510554	3.1778948181280324e-19	True	54M
TATCAATATGTTAGTGAGTATGTATGA	GTATATATATGTGTGTGTGTGCGTGTG	(octopus_NC_068985.1_110478359)	3.0	313.0	0.0095846645367412																				4.26125e-08	0.427969	313.0	12.0	2.82261	1.15655	1.1278	8.215926364653414e-05	True	1S53M
TATCAATATTTGAGCTTCAGTCATGTT	CCATGTCCTGCTAGCGTTCATCCAACA	(octopus_NC_069006.1_10452700)	1.0	1008.0	0.0009920634920634																				1.31415e-85	0.746514	1008.0	12.0	1.12689	0.376984	0.376984	4.678710362035847e-81	True	54M
TATCAATATTTTCCACCAAATTATCAG	CGCATGTCTGAATCATTGTGTTCATTG	(octopus_NC_069006.1_2884324) (octopus_trinity_TRINITY_DN56353_c2_g4_i12.p1_68)	2.0	3172.0	0.0006305170239596																				1.23094e-13	0.188147	3172.0	13.0	1.65204	0.675284	0.660151	4.0901086264082846e-10	True	52M2S
TATCAATCAAAAATGCATCTGCACTTG	ACAAATTCGATTTGTCTAGTTTGACTT	(octopus_trinity_TRINITY_DN50919_c2_g2_i8.p1_182)	5.0	8295.0	0.0006027727546714																				1.48933e-179	0.423417	8295.0	11.0	1.04818	0.238457	0.225558	1.4877400505906076e-174
TATCAATCAATTTTTCTTTTTATTTCC	CACAGTGATTGGTCCAGAATAACTCAG	(octopus_NC_068988.1_13290986)	2.0	2129.0	0.0009394081728511																				1.09392e-09	0.234885	2129.0	13.0	1.12957	0.231564	0.209488	2.511656201665408e-06	True	3S51M
TATCAATCACAAAGAGAGAGAGAGAGA	GAGAAACGACGTTTGTTTCAGCAGCAG	False	2.0	1064.0	0.0018796992481203																				5.50817e-24	0.443348	1064.0	10.0	1.69993	6.0968	1.63064	3.5956681666743474e-20
TATCAATCACACAAACAAATTCCCGTT	CCATTCCGCCTTCCTCTCTCTGTCTGT	(octopus_NC_069005.1_32311382)	7.0	5080.0	0.0013779527559055																				3.19268e-09	0.127152	5080.0	13.0	0.850532	0.119488	0.118504	6.977764772394102e-06	True	54M
TATCAATCATCTTCAATCAATAAATTA	TAATATCTCCCTCTCTCTCTCTCTCTC	False	1.0	159.0	0.0062893081761006	-	TACI-CRD2	PF09305.13	2.4	12.2	0.2	2.4	12.2	0.2	1.0	1.0	0.0	0.0	1.0	1.0	1.0	0.0	-	-2.0	6.60784e-10	0.675491	159.0	13.0	1.32088	0.389937	0.389937	1.5511732763422463e-06	True	2S52M
TATCAATCCCAAATAAATGAAAAGCAA	AATTGACCCCGATGACATTTGAACACA	(octopus_NC_068982.1_50420530)	1.0	607.0	0.0016474464579901																				9.32249e-47	0.851402	607.0	11.0	1.13879	0.377265	0.355848	1.448439242451501e-42	True	54M
TATCAATCCTAAAGTGAAGGATTATGA	AGAAAATTTCAGCTCACCACAAAAAGT	(octopus_NC_068990.1_91264669)	1.0	1158.0	0.0008635578583765																				6.80218e-12	0.245306	1158.0	15.0	1.18942	0.411054	0.38601	1.9400437468928082e-08	True	54M
TATCAATGAAATGTTTATAAATAAAGA	TTCCAAGACTTCCATTTCTTGAAGGCA	(octopus_NC_069006.1_12257465)	1.0	675.0	0.0014814814814814																				7.28183e-15	0.392231	675.0	15.0	1.00981	3.45333	2.99259	2.6693038202349923e-11	True	47M7S
TATCAATGATGTGACAAAATTCAGAGA	AGCTAAGTACATTATCACAATCTAGAT	(octopus_NC_068988.1_13348455) (octopus_trinity_TRINITY_DN46683_c9_g1_i10.p1_488)	1.0	394.0	0.0025380710659898																				6.97517e-09	0.371717	394.0	12.0	1.20013	0.418782	0.398477	1.4699531743271129e-05	True	54M
TATCAATGCTATTAGTGTTATTTTTAC	AAATATCATCATTAATGCTCTAATGTT	(octopus_NC_069005.1_32309682)	1.0	598.0	0.0016722408026755																				2.99942e-13	0.451098	598.0	12.0	1.38175	0.448161	0.414716	9.64903983425462e-10	True	8S46M
TATCAATGCTTGGGCAGGAGACACTTG	GCAGTGCCTCAGAAATTTCAATTCAAT	(octopus_NC_068984.1_144770394)	1.0	271.0	0.003690036900369																				4.71179e-07	0.508287	271.0	11.0	1.16181	0.369004	0.369004	0.0008009221946684	True	54M
TATCAATGGCACCATTTTCTCATGAAT	GTCTACAGCCAAGTCCATATCTTCTGC	(octopus_NW_026407018.1_3678) (octopus_trinity_TRINITY_DN48831_c4_g1_i3.p1_40)	5.0	12272.0	0.0004074315514993																				1.09717e-34	0.146673	12272.0	12.0	2.20258	2.31796	2.31144	1.1451220877754133e-30	True	54M
TATCAATTAAATCTCTGTATTCGAGTA	AAGCAAGTAGAACGTATGCTGTCATCG	(octopus_NC_068981.1_156750181) (octopus_trinity_TRINITY_DN46272_c0_g1_i5.p1_3125)	2.0	1367.0	0.0014630577907827																				2.11686e-29	0.393947	1367.0	8.0	1.25398	0.296269	0.280907	1.7858844861669905e-25	True	2S52M
TATCAATTACAGGTGACCTTATAGAGT	TCCTCGTGCCTGAGGAGTAGTAGTAGT	(octopus_NC_068983.1_146726659) (octopus_trinity_TRINITY_DN56581_c7_g2_i2.p1_1187)	6.0	8147.0	0.000736467411317																				4.93146e-117	0.418615	8147.0	11.0	0.979111	0.233215	0.218608	2.6516734735490883e-112	True	54M
TATCAATTACATTGCCGTTCTTTACAA	TATGCTGCTACTGCTGCTGTTAATCCT	False	1.0	1788.0	0.000559284116331																				3.14916e-13	0.402272	1788.0	15.0	1.31101	3.81376	3.76286	1.0111899532744361e-09	True	12S42M
TATCAATTATTATTATCATCATCATTA	TTATTAGTAGTAATAGAGTTATGAAAT	(octopus_NC_068984.1_18705706)	1.0	544.0	0.0018382352941176																				1.01912e-08	0.458525	544.0	15.0	1.05244	0.341912	0.295956	2.108646129095903e-05	True	23M3D31M
TATCAATTCCAATACAGCCATCATGAT	GACCAGACTAATCAGGGTACATCAAGT	False	1.0	636.0	0.0015723270440251																				3.00395e-14	0.463321	636.0	15.0	1.07719	2.51887	1.77516	1.0492262424534447e-10	True	11S43M
TATCAATTTATCTATCTATGCATTTTT	GGTGTTTCTCCTCCGCTTATGTTAGCT	(octopus_NC_069003.1_4705344)	1.0	863.0	0.0011587485515643																				1.25215e-90	0.967012	863.0	12.0	1.01873	0.34299	0.290846	4.814416425587029e-86	True	54M
TATCAATTTGAAGCCAAGTTCTTTGAC	CAATCCTCCGGAGTAACTGCTTGCTTT	False	1.0	321.0	0.0031152647975077																				2.07208e-08	0.520748	321.0	12.0	1.21429	0.498442	0.495327	4.141518005767485e-05	True	54M
TATCAATTTTGCATGTACAGTCTTTAC	TCAAATCCTGCCTCCACTGAGACATTG	(octopus_NC_068987.1_4870760)	1.0	261.0	0.003831417624521																				1.29871e-08	0.512411	261.0	12.0	1.17264	0.390805	0.390805	2.656258953444452e-05	True	54M
TATCAATTTTGCTTTTTATATCATTAA	TTACTTCATCAACAGCAACAATAGAAA	(octopus_NW_026363335.1_1548)	1.0	719.0	0.0013908205841446																				3.28928e-07	0.280108	719.0	9.0	1.06965	0.656467	0.609179	0.0005700957756691	True	1S53M
TATCACAAAGACCACTGCTCGAGAAAC	AAAAGTTCGCCTGGGCACTTTTGAGAG	(octopus_NC_069005.1_6143476) (octopus_trinity_TRINITY_DN52156_c5_g1_i10.p1_1199)	1.0	316.0	0.0031645569620253																				2.45497e-11	0.493047	316.0	5.0	1.1392	0.363924	0.351266	6.646371693599096e-08	True	54M
TATCACAAATTTTATATCATCCACATC	TGGAAAATTGTTACAGGGCATTGTTGG	(octopus_NC_068985.1_19728026)	3.0	5026.0	0.0005968961400716																				5.44445e-15	0.122916	5026.0	15.0	1.16886	6.39316	4.64903	2.015504185415143e-11	True	54M
TATCACAAGGCCACTTCCTTCAGTACT	ACTCCCTATAATCAAGTGAACTTTGTC	(octopus_NC_068982.1_84920237)	1.0	243.0	0.0041152263374485																				5.47145e-12	0.698243	243.0	10.0	0.887636	0.213992	0.213992	1.57377701133779e-08	True	54M
TATCACAATATTATAGAAAAGGAGCGA	ACGAGATACACACATAGGAAAGAAGGA	(octopus_NC_068982.1_53753430)	1.0	718.0	0.0013927576601671																				7.18976e-46	0.527695	718.0	13.0	1.27245	0.511142	0.506964	1.08908063479322e-41	True	54M
TATCACAATCTTCTTCATCACTATGAT	CATCACAGTCAGGTTGTACATCACATA	(octopus_NW_026430414.1_2100)	10.0	25086.0	0.0003986287172127																				8.71262e-42	0.101596	25086.0	11.0	1.32225	1.00231	0.992426	1.1661563409160471e-37	True	54M
TATCACAATGACAAGTGAGAGACCTGA	TACTGATAATTAGATAACGGATTTAAA	(octopus_NW_026437115.1_68)	2.0	2464.0	0.0008116883116883																				4.99266e-22	0.229875	2464.0	11.0	1.22993	0.436688	0.42776	2.933099374451233e-18	True	4S50M
TATCACACTCCAATCACAGTTGGTCTA	CTCCATCTTGCTGTTACCACATTCCAG	False	1.0	1685.0	0.000593471810089																				2.18471e-41	0.448684	1685.0	11.0	1.96579	0.6273	0.611869	2.8856615385137383e-37	True	54M
TATCACACTGCACCCACAACCAGTCAG	GTTCTGGATCAACTGAAGGAAACAGCG	(octopus_trinity_TRINITY_DN42543_c11_g1_i5.p1_1211)	1.0	104.0	0.0096153846153846																				2.06137e-08	0.735023	104.0	5.0	2.00775	5.88462	4.75	4.121195000688331e-05	True	13M3946N41M
TATCACACTGTTGATCGGCATGTTAAT	TACAACAAGACTTTAATCGAAGTAGAA	(octopus_NC_068982.1_122948329)	1.0	456.0	0.0021929824561403																				1.82068e-10	0.508615	456.0	15.0	0.840263	0.285088	0.203947	4.528947477064865e-07	True	52M2S
TATCACAGAAAAATATCTTCTGCAAGC	GCCCAGAATCATATTGTGTTGGAAGTG	(octopus_NC_068984.1_102122205) (octopus_trinity_TRINITY_DN55685_c2_g2_i3.p1_4814)	2.0	147.0	0.0136054421768707																				1.52174e-07	0.731225	147.0	7.0	2.03645	0.761905	0.761905	0.0002748120169654	True	54M
TATCACAGACTGTGGCAGGAATGAGAG	CCAACATTTTGTATACTTCGTTAATCT	(octopus_NW_026384804.1_93) (octopus_trinity_TRINITY_DN56155_c2_g1_i13.p1_8)	1.0	1908.0	0.000524109014675																				1.32891e-13	0.236952	1908.0	15.0	1.5128	0.609015	0.593816	4.4034234311303285e-10	True	54M
TATCACAGCGATATGGTTTCTCTCCTG	TATGAGTGTATTTGTGTCTGGTGAGGT	(octopus_NC_069008.1_15668493) (octopus_trinity_TRINITY_DN47869_c2_g3_i3.p1_164)	21.0	838.0	0.0250596658711217																				7.90861e-16	0.395431	838.0	15.0	3.55591	3.3222	3.24821	3.118643269830251e-12	True	49M5S
TATCACAGGATCAGAGGTGTAGGATAG	ACGAGGCCATTAGGGGACTAAATTGGG	(octopus_NC_068982.1_187597521)	1.0	258.0	0.003875968992248																				4.60725e-07	0.995745	258.0	4.0	0.75773	0.127907	0.127907	0.0007840489458141	True	54M
TATCACAGGGAGCAGTAGAGGCAGAAA	GATCTGTGAATGCAGTGCTCTGGTCAT	(octopus_NC_068986.1_45239701)	1.0	707.0	0.0014144271570014																				1.64323e-08	0.434066	707.0	15.0	1.06642	0.394625	0.349364	3.3221570071663993e-05	True	54M
TATCACAGTGATATGACTTCTCTCCTG	TATGAGTACGTTTATGTATAGTCAAGT	(octopus_NC_069008.1_12483865) (octopus_trinity_TRINITY_DN48116_c2_g1_i14.p1_50)	10.0	411.0	0.024330900243309																				1.92437e-09	0.474303	411.0	12.0	2.2291	3.19221	2.99757	4.304927312610503e-06	True	54M
TATCACAGTGATATGGTTTCTCACCTG	TATGAATACGTTTGTGAGTAGTTAAGT	(octopus_NC_069009.1_1428394) (octopus_trinity_TRINITY_DN47625_c4_g2_i1.p1_305)	20.0	767.0	0.0260756192959582																				6.16203e-06	0.335017	767.0	15.0	4.57279	5.897	5.87614	0.0090348814563378	True	54M
TATCACAGTGATATGGTTTCTCCCCTG	TATGAATACGTTTGTGTTTAGTTAAGC	(octopus_NC_069007.1_21103079) (octopus_trinity_TRINITY_DN47251_c4_g7_i1.p1_32)	33.0	1211.0	0.0272502064409578																				2.06859e-10	0.306854	1211.0	15.0	4.65318	4.8398	4.67795	5.118009344875663e-07	True	54M
TATCACAGTTGGAACCCTCTGAATTAC	TTCCAGTTTTGATCGCAGGCTTTGCTG	(octopus_trinity_TRINITY_DN55773_c4_g1_i6.p1_1151)	2.0	264.0	0.0075757575757575																				2.78425e-11	0.545215	264.0	7.0	2.14089	0.560606	0.560606	7.499830667493416e-08	True	38M3345N16M
TATCACATATTGAAACACCGGGAGGTA	TATAGACTCCAATCAGCTCTGTTAACC	(octopus_NC_068986.1_76217328)	1.0	240.0	0.0041666666666666																				7.23274e-11	0.592684	240.0	10.0	1.12545	0.316667	0.316667	1.8718975973261658e-07	True	54M
TATCACATCCTCAGGCTGTGTCCTCCT	CTCAACATTCCCTGCTTTGGATGGTCT	(octopus_NC_069000.1_1316370) (octopus_trinity_TRINITY_DN52718_c4_g1_i7.p1_1500)	1.0	692.0	0.0014450867052023																				3.46015e-11	0.4374	692.0	15.0	0.941673	0.276012	0.25289	9.236397159224016e-08	True	25M1D29M
TATCACATTCAGTCAGAATATATTGGT	CCATAAGGATCTTCCCTAAACTATCAC	(octopus_NC_069003.1_7236647) (octopus_trinity_TRINITY_DN54715_c9_g1_i12.p1_992)	1.0	436.0	0.0022935779816513																				1.53057e-06	0.342532	436.0	9.0	1.2588	0.465596	0.405963	0.0024360783552906	True	54M
TATCACATTCCAGTCACAGTAGCTCTG	TTTCATGTTCTTGCTGTTAGAAAATCT	False	2.0	2498.0	0.0008006405124099																				1.67076e-15	0.254307	2498.0	12.0	1.76282	1.22378	1.21217	6.432282153650882e-12	True	1S53M
TATCACATTTGTTACCTAAAATCATTT	TCTCAACGTCTTTAGAAGCATGCGCTT	(octopus_NC_068998.1_28249614) (octopus_trinity_TRINITY_DN55558_c5_g3_i2.p1_320)	2.0	1922.0	0.0010405827263267																				3.18474e-24	0.45419	1922.0	15.0	0.820426	0.185744	0.182102	2.1064546390170766e-20	True	4S50M
TATCACCAAGATCATTGTTGCTGTCAA	TGTTATTACTGGGAGATTCCAGTTGCT	(octopus_NC_068981.1_183939289) (octopus_trinity_TRINITY_DN43824_c6_g2_i1.p1_1007)	1.0	498.0	0.002008032128514																				1.35455e-09	0.435125	498.0	10.0	0.913616	0.2249	0.2249	3.0800210956238945e-06	True	54M
TATCACCAAGCTTGTTTTCTTTCTCAG	CATCATTATCAGGACAGATCGGAAGAG	False	2.0	1700.0	0.0011764705882352																				3.44852e-07	0.215146	1700.0	11.0	1.06187	0.308824	0.293529	0.0005960941435353	True	12S23M580N19M
TATCACCACTTGAGAGTCCAATAATTC	AGCTTCGGGTGACTTTGGTAAACATGT	(octopus_trinity_TRINITY_DN53737_c5_g2_i9.p1_568)	1.0	283.0	0.0035335689045936																				6.75655e-08	0.521	283.0	11.0	2.07001	8.00707	4.9258	0.0001272700820732	True	32M12260N22M
TATCACCAGAGCTGAACAAGGACAAAG	TAATAACACCATCACTTGGTCAAACAT	(octopus_NC_068982.1_191337334)	1.0	662.0	0.0015105740181268																				1.73301e-62	0.930913	662.0	13.0	1.18205	0.41994	0.362538	4.014505401943071e-58	True	54M
TATCACCAGCTACTTGGTCAAGTACGT	ATCTGAATTTTTCAGCTTCAGAAGAGA	(octopus_NW_026333903.1_558) (octopus_trinity_TRINITY_DN54364_c2_g2_i2.p1_386)	1.0	408.0	0.0024509803921568																				3.92618e-25	0.678784	408.0	11.0	1.23618	1.38971	1.36275	2.722264154514383e-21	True	54M
TATCACCATCTGTTGCAACATTAGTCA	AATTTTGACAGCCACTTGGGTGGTTGG	(octopus_NC_069005.1_1673082) (octopus_trinity_TRINITY_DN42024_c10_g1_i11.p1_1286)	1.0	1025.0	0.0009756097560975																				7.42988e-38	0.592405	1025.0	13.0	1.15622	0.458537	0.372683	8.723301267759395e-34	True	48M6S
TATCACCCTCCATTTTTATATAGCATT	AAAAGACTTTTCAGACTTTCTCTAAGC	(octopus_NC_069003.1_21281948)	1.0	395.0	0.0025316455696202																				1.40288e-07	0.415217	395.0	13.0	1.05414	0.324051	0.308861	0.00025445940112	True	54M
TATCACCGATAGAATTGTTTCAGAATC	GTTTGTTTATGTAGTCGGGACTTAATG	(octopus_NC_068986.1_85903416)	15.0	1559.0	0.0096215522771007																				4.07274e-08	0.157519	1559.0	15.0	2.30867	0.786402	0.682489	7.871706153821253e-05	True	54M
TATCACCTAACTGTCTGGATGTTTTGC	TTTCTTGTCCCATTCTGTATTATATAT	(octopus_NC_068987.1_45077743)	14.0	891.0	0.015712682379349																				9.10464e-16	0.315794	891.0	15.0	3.112	1.49719	1.29293	3.5738671315643385e-12	True	54M
TATCACCTAGTTCCAGTGGGTTCTCAC	TAATTATCTCGAATACCTTTAAAGGTA	(octopus_trinity_TRINITY_DN54113_c3_g1_i17.p1_998)	2.0	1261.0	0.0015860428231562																				7.46281e-40	0.471106	1261.0	5.0	1.33353	0.44092	0.403648	9.383543545164714e-36	True	9S45M
TATCACCTATATTCTCTGTTAATACGT	GTTTGTTTGTATTTGTTTTTATTTATT	(octopus_NC_068987.1_34156489)	9.0	1953.0	0.0046082949308755																				1.06401e-13	0.270771	1953.0	15.0	2.40952	0.903738	0.875576	3.5550073880258803e-10	True	54M
TATCACCTCCAAACAGTTTGGTTTTGA	CATTGAAAGAGTAAAGCCACCTTGCTG	(octopus_NC_068984.1_81895002) (octopus_trinity_TRINITY_DN46544_c4_g1_i15.p1_1006)	1.0	313.0	0.0031948881789137																				5.94202e-13	0.645355	313.0	12.0	1.17875	0.43131	0.357827	1.863536668992834e-09	True	23M1D31M
TATCACCTCCATAACTGCCATCATAAG	ATTTTACATTCCTTTCAACATTATTAC	(octopus_NC_068993.1_8369490) (octopus_trinity_TRINITY_DN56276_c1_g1_i12.p2_89)	22726.0	676200.0	0.0336083998816918																				0.0	0.110249	676200.0	13.0	3.60294	0.987337	0.973999	0.0	True	54M
TATCACCTGCACAATTATCCTCTTCCT	CCTCCTCATTATCATCATCATCATTGA	(octopus_trinity_TRINITY_DN48722_c9_g2_i8.p2_206)	6.0	2404.0	0.0024958402662229																				2.59022e-06	0.169157	2404.0	13.0	1.67588	1.48669	1.47379	0.0039994915847292	True	4S50M
TATCACCTGCACTATTATCCTCCTCAT	CATCATCATCATCAACAACATTATAAT	(octopus_trinity_TRINITY_DN55003_c3_g8_i2.p2_158)	2.0	989.0	0.0020222446916076																				1.30263e-12	0.315977	989.0	9.0	1.14117	0.784631	0.778564	3.964100429311231e-09	True	6S48M
TATCACCTGCACTATTATCCTCCTCCT	CCTCCTCATCATCATCATTAACATCAT	(octopus_NW_026302257.1_4172) (octopus_trinity_TRINITY_DN43384_c5_g2_i3.p2_398)	56.0	4558.0	0.0122860903905221																				2.82564e-06	0.14791	4558.0	14.0	2.883	2.22312	2.22115	0.0043406666611809	True	1S53M
TATCACGATGGACAATCTTGAATTGGC	GACCGATCTAGAGCCAGACTGCCAATA	False	1.0	574.0	0.0017421602787456																				6.28787e-06	0.327511	574.0	10.0	1.37573	1.60105	1.58711	0.0092086329253464
TATCACGGATGTCATCGTCATCATAAT	CTCCATCTTATTTAATCGTTATTAATG	(octopus_NW_026363406.1_10436) (octopus_trinity_TRINITY_DN45308_c0_g1_i3.p1_392)	1.0	904.0	0.0011061946902654																				8.15027e-08	0.268351	904.0	11.0	1.63105	1.15929	1.15929	0.0001520700785379	True	54M
TATCACGGCTACGTAAACATCTGCACT	TGCCAGGTTAGAAACACCGTTGTAATT	(octopus_NC_068984.1_76630616) (octopus_trinity_TRINITY_DN48754_c1_g1_i2.p1_964)	2.0	2028.0	0.0009861932938856																				1.27511e-83	0.514627	2028.0	9.0	1.93416	0.968935	0.965976	4.3999792159869197e-79	True	54M
TATCACGTACTTCACTACGCACATCCC	CTTGCTCGCGAATGTCACGTGCTTCAC	(octopus_NC_068981.1_80483388) (octopus_trinity_TRINITY_DN41763_c0_g1_i1.p1_395)	1.0	672.0	0.0014880952380952																				5.14408e-07	0.428761	672.0	15.0	0.996054	0.241071	0.21131	0.0008702534929963	True	54M
TATCACTACTATAATGGCCTCTGTTCC	TCAAAGCTGCTTGGTCTTGCATCTCCA	(octopus_NC_068982.1_129444785)	1.0	459.0	0.0021786492374727																				2.20576e-06	0.339277	459.0	13.0	1.31287	0.420479	0.413943	0.0034376150593331	True	54M
TATCACTACTTTCATCTTCATCTGGAA	CCTTTACCCCATTTTGGTCATAATGAC	(octopus_NC_068991.1_7190690) (octopus_trinity_TRINITY_DN44803_c10_g3_i1.p1_191)	1.0	919.0	0.001088139281828																				2.14318e-20	0.451689	919.0	14.0	1.15556	0.371055	0.363439	1.1463140162368503e-16	True	54M
TATCACTATAGCCTCATACTATACCTG	CCAATTATCTCATCAATATCATTATGA	(octopus_NC_068997.1_365472)	1.0	129.0	0.0077519379844961																				1.15804e-16	0.895928	129.0	7.0	1.49668	0.48062	0.48062	4.852197194451548e-13	True	54M
TATCACTATGTAATACATATTGTGTGT	GTGTGTGTGTGTGTGTATTGCATTACA	(octopus_NC_068999.1_29891416)	2.0	415.0	0.0048192771084337																				2.94348e-17	0.616862	415.0	13.0	2.03904	1.9759	1.56386	1.2854523598269872e-13	True	11S43M
TATCACTATTGCTGTGCAGTTGTTTAT	TGATCTCATTCTTTCGAAGGACCATTC	(octopus_NC_068998.1_20796222) (octopus_trinity_TRINITY_DN50897_c7_g1_i1.p1_311)	1.0	228.0	0.0043859649122807																				5.88585e-07	0.487037	228.0	6.0	2.43354	1.0614	1.0614	0.0009885262217584	True	1S53M
TATCACTCATGTAACCGGATCCTTGAA	CAGCTTCGAATATGATTTGTAGATTTC	(octopus_NC_068983.1_35040185) (octopus_trinity_TRINITY_DN52735_c3_g1_i3.p1_350)	8.0	17661.0	0.0004529754827019																				4.01845e-35	0.113061	17661.0	11.0	1.37535	0.545382	0.533039	4.263543247392282e-31	True	54M
TATCACTCTCTCTGTAACTCTCTTCTC	TCTTTTCGTAATCTTATTCTCCTCTTC	(octopus_trinity_TRINITY_DN46317_c1_g1_i6.p1_1)	17.0	1189.0	0.0142977291841883																				1.18373e-06	0.233178	1189.0	9.0	2.87697	1.75105	1.66695	0.0019113830796506
TATCACTCTTGGCGTAGTTGTTCACCA	TCACTAAACTCTCCTGGAAGTAAGAGG	(octopus_NC_068999.1_3378733) (octopus_trinity_TRINITY_DN55810_c5_g2_i5.p1_593)	1.0	329.0	0.0030395136778115																				1.204e-06	0.470647	329.0	14.0	1.26995	0.422492	0.419453	0.001942092968913	True	1S53M
TATCACTCTTTTACTTGTTTCAGTCAT	TTGACTATGGCCATGCTGGAGCATCGC	(octopus_NC_068983.1_106228745) (octopus_trinity_TRINITY_DN53711_c6_g1_i2.p1_148)	1.0	191.0	0.0052356020942408																				6.23383e-26	0.908369	191.0	10.0	1.32552	0.492147	0.492147	4.492585395110552e-22	True	54M
TATCACTGACAAAGTTTATCGTTAAGT	CAGCGATATCTGAGTTATGTCGGCTGT	(octopus_trinity_TRINITY_DN56244_c3_g1_i28.p1_3770)	1.0	209.0	0.0047846889952153																				3.36755e-14	0.665021	209.0	5.0	1.29475	0.416268	0.416268	1.1715066197736388e-10
TATCACTGCAGTAGTGTGCATCTACTA	AACGTACAGCTACAAGTCTATAGTCAA	(octopus_NC_068983.1_152364385) (octopus_trinity_TRINITY_DN43389_c5_g6_i2.p1_380)	1.0	217.0	0.0046082949308755																				7.77265e-07	0.535205	217.0	12.0	1.13916	0.294931	0.294931	0.001285277281811	True	54M
TATCACTGCAGTCAGAATGTTTTCGCT	TCACAGAAGCAGACGTTGTCTCTCCTG	(octopus_NC_068988.1_28710014) (octopus_trinity_TRINITY_DN52097_c3_g2_i1.p1_878)	1.0	372.0	0.0026881720430107																				3.24582e-42	0.878334	372.0	11.0	1.19153	0.483871	0.44086	4.407165788903953e-38	True	54M
TATCACTGGTATTTAATTTATCAACCT	CAGTGGAATTTGAACTAAGAATGTAGT	(octopus_NC_069005.1_21837549)	1.0	675.0	0.0014814814814814																				4.77299e-06	0.255333	675.0	11.0	1.15984	0.364444	0.364444	0.0071104409649684	True	54M
TATCACTGTCAGGGAGATGAATCACTG	CTGACTCCAGTGGTTGAGTGTCTATCA	(octopus_NC_068984.1_125919152)	1.0	317.0	0.0031545741324921																				1.29585e-15	0.597597	317.0	8.0	1.00457	0.293375	0.26183	5.0301791235347854e-12	True	54M
TATCACTGTCCTTCCTTTCATCACCAT	CATCATTATTATTATTATTATTAGAGA	(octopus_NC_069004.1_2814269)	1.0	146.0	0.0068493150684931																				6.32925e-07	0.580752	146.0	6.0	1.3579	0.5	0.472603	0.0010587111459838	True	54M
TATCACTGTCTTCGAATGTGCCCGTGA	TTGTGCTCGTGATTGTGCCCTCGATTG	(octopus_trinity_TRINITY_DN55794_c1_g2_i6.p1_980)	7.0	14395.0	0.0004862799583188																				1.89073e-110	0.251206	14395.0	15.0	1.38258	3.86933	3.8537	9.448955006391707e-106	True	10S44M
TATCACTTACCCCTTTTTCACAACACA	TGACAGAAACACTGCAACAACTGAAGT	False	2.0	1128.0	0.00177304964539																				4.99978e-06	0.228744	1128.0	13.0	1.70911	1.94947	1.90869	0.0074261335369044	True	49M5S
TATCACTTCATGCAAGAGAGAGAGAGA	GAGAGCTGGATGAATACTGATTAAGGA	False	1.0	221.0	0.004524886877828																				1.01791e-09	0.694401	221.0	12.0	1.88182	8.57014	1.84163	2.344636924101361e-06
TATCACTTGATGACACTCTCTTTCTCT	TAGTTTTGCATTTTCTTTCTTATATCT	(octopus_NW_026299534.1_16)	1.0	1108.0	0.0009025270758122																				4.02414e-12	0.346073	1108.0	13.0	1.22949	0.469314	0.444946	1.1717359196612764e-08	True	54M
TATCACTTGCATAAAGTAATACTGAAT	CACCATCACCTGGTTCCCAGGAACCAG	(octopus_NW_026363335.1_1332) (octopus_trinity_TRINITY_DN56555_c1_g1_i12.p1_329)	2.0	1420.0	0.0014084507042253																				6.16743e-09	0.266068	1420.0	10.0	1.14318	0.285211	0.282394	1.3072964075075276e-05	True	1S53M
TATCACTTTGTTTAAAAGCTTAAACAA	CACAAATTACAACTACCAGCCTCATAT	(octopus_NC_069004.1_770152)	3.0	623.0	0.0048154093097913																				1.09531e-10	0.425153	623.0	13.0	1.51694	0.361156	0.361156	2.784688215294389e-07	True	54M
TATCAGAAAAAGTGGGCGCCATTGCAG	AGGTGGTTTAGTCGTAATAAAACCAAA	(octopus_NC_068987.1_62075988)	1.0	481.0	0.002079002079002																				3.97861e-15	0.472222	481.0	11.0	1.04719	0.37422	0.370062	1.4883066792388337e-11	True	54M
TATCAGAAACTGTCAGATCCTGTAGAT	ATAAAGATGATGACAATATTTCACTGA	(octopus_NC_069008.1_5675619) (octopus_trinity_TRINITY_DN47389_c5_g1_i1.p1_248)	105.0	8012.0	0.0131053419870194																				3.3419599999999994e-39	0.203727	8012.0	15.0	2.83563	2.15627	2.09661	4.1123079396486176e-35	True	54M
TATCAGAAACTGTCAGGTCTTGTAGAT	ATAAAGATGAAGACAACATTTCACTGA	(octopus_NW_026333490.1_654) (octopus_trinity_TRINITY_DN43415_c1_g1_i11.p1_26)	2.0	2222.0	0.0009000900090009																				3.5989100000000004e-61	0.418169	2222.0	9.0	1.68418	1.0279	1.02115	8.105996160873421e-57	True	54M
TATCAGAACAAGGATGATGACGTTTCA	AGGTCTCTTCTTGTTTTAAAGGCTGCG	(octopus_NC_068993.1_61962415)	2.0	1000.0	0.002																				1.34457e-35	0.499246	1000.0	11.0	1.26299	0.394	0.375	1.4529346192347052e-31	True	54M
TATCAGAACCAATTCCATCCCTTTCCA	TTGCATTGTATGAGTTTCTGTGTTTGA	(octopus_NC_068989.1_1041164)	1.0	224.0	0.0044642857142857																				6.40331e-15	0.669421	224.0	11.0	1.20832	0.4375	0.40625	2.357543097359268e-11	True	54M
TATCAGAACCACAAACAAGGTCTGGGT	AACCAGAACAGCTGACGTTACATACAC	(octopus_NC_068986.1_45919616) (octopus_trinity_TRINITY_DN55687_c3_g1_i14.p1_665)	2.0	968.0	0.0020661157024793																				1.66613e-13	0.533227	968.0	12.0	1.1866	0.261364	0.258264	5.476409334140182e-10	True	54M
TATCAGAAGTAAACTCAGAATGCTGTG	AGATATGACCAGGGAGAACCATCACAG	(octopus_NC_069010.1_1222000) (octopus_trinity_TRINITY_DN56171_c0_g1_i1.p1_215)	1.0	205.0	0.0048780487804878																				3.3588e-09	0.54069	205.0	14.0	1.2292	0.390244	0.390244	7.322617202253319e-06	True	54M
TATCAGAAGTAGTGGTGCCATGTAGCA	GGAGTTCGTATTGGTAGTAGTACAGTC	(octopus_NC_068999.1_53786231)	1.0	628.0	0.001592356687898																				3.85679e-14	0.472774	628.0	14.0	1.06264	3.31051	3.00955	1.3355226607975024e-10	True	54M
TATCAGAATAGAGTGTCTCTTGAAGAG	GACATAAAAATAAACATTATCAGAGAA	(octopus_NC_068982.1_186824898) (octopus_trinity_TRINITY_DN56038_c2_g2_i6.p1_466)	7.0	7550.0	0.0009271523178807																				1.69809e-11	0.134454	7550.0	15.0	1.84379	0.515762	0.495099	4.667666223777092e-08	True	2S52M
TATCAGAATATCCAAGTGCTTGCTGAT	CCAGCTTGAGATCGGAAGACACACGTC	False	1.0	651.0	0.0015360983102918																				3.51355e-14	0.488199	651.0	8.0	1.00699	0.276498	0.25192	1.2205652569258762e-10	True	19S35M
TATCAGAATATTTGGGCTGAAGATTGG	AATTGTGAAGTTCTCGTTCGCTTAACC	(octopus_NC_068991.1_50969725)	2.0	515.0	0.003883495145631																				3.19797e-06	0.305151	515.0	15.0	2.26668	1.54175	1.53592	0.0048784893835011	True	54M
TATCAGAATCTGTTTTGAATGAGATTG	TGACTGTGTAAAGGTTGAAAGGAAAAT	(octopus_NC_068993.1_1591066) (octopus_trinity_TRINITY_DN52070_c6_g2_i8.p2_134)	2.0	733.0	0.0027285129604365																				5.41334e-17	0.470365	733.0	13.0	1.2724	3.97544	0.991814	2.32229527160252e-13	True	52M2S
TATCAGACACCTTTGGAAGGTAATCAG	TGATCATTTCAGGGACAATATAATTGG	False	1.0	552.0	0.0018115942028985																				3.08302e-07	0.475753	552.0	13.0	0.834221	1.05978	1.03261	0.0005362193540409	True	11M20411N43M
TATCAGACTTGGCAGGGGACCCAGGTT	TCTCTTCGTCTCTTTTCTCGCTTTGTG	(octopus_NC_068994.1_59972163) (octopus_trinity_TRINITY_DN47306_c7_g1_i13.p1_1845)	2.0	2508.0	0.0007974481658692																				6.22201e-27	0.180757	2508.0	15.0	2.28164	2.54705	2.44338	4.709658032925533e-23	True	48M6S
TATCAGAGCAATTCCGCTCAGTAACCC	CAACTTTCTCTCTAGCTGTACAGTAGT	(octopus_NC_068997.1_44364800) (octopus_trinity_TRINITY_DN52300_c5_g1_i4.p1_10)	1.0	417.0	0.0023980815347721																				8.40044e-08	0.418509	417.0	11.0	1.09682	0.314149	0.314149	0.000156467937692	True	2S52M
TATCAGAGCATTCATCAGAATCGGAGC	TAGAATCTGTATCCTGATTTTCATAAA	(octopus_NC_068988.1_29671098) (octopus_trinity_TRINITY_DN53189_c5_g1_i56.p1_2297)	2.0	553.0	0.0036166365280289																				1.88037e-08	0.446696	553.0	13.0	1.6751	0.488246	0.482821	3.7765282277702543e-05	True	8S46M
TATCAGAGGACCAATGGAAGTTTTCTT	CAGGATGATTCATAGAAAATCAGTCAC	(octopus_NC_069003.1_36688512)	1.0	576.0	0.0017361111111111																				3.06058e-08	0.370619	576.0	13.0	1.15807	0.315972	0.310764	6.000622604146877e-05	True	53M1S
TATCAGAGGCAAGATGTAGAGGTGTCC	AACCATCGTTGTCCACAGCCATGACAT	(octopus_NC_069009.1_10273773) (octopus_trinity_TRINITY_DN48232_c0_g1_i19.p1_260)	2.0	1091.0	0.0018331805682859																				1.29276e-28	0.302814	1091.0	9.0	2.02564	1.83501	1.74885	1.0561904912413072e-24	True	54M
TATCAGAGTCTTTTTCATAGTGAGAAT	CCGTGGGGATCTGCTCAGGGGCTAAAG	(octopus_NC_069006.1_25135977) (octopus_trinity_TRINITY_DN43939_c5_g3_i1.p1_695)	1.0	323.0	0.0030959752321981																				1.7066e-10	0.493806	323.0	12.0	1.1976	0.321981	0.321981	4.256798515978234e-07	True	54M
TATCAGATCTTACATTCCTGTCAACAT	TATTACCTCCATAACCGCCATGATCAG	(octopus_NW_026328276.1_298) (octopus_trinity_TRINITY_DN56276_c1_g1_i12.p2_20)	26.0	19383.0	0.0013413816230717																				3.33339e-15	0.10828	19383.0	8.0	0.751921	0.151679	0.141155	1.2547280825651947e-11	True	1S53M
TATCAGATTAAGTATCACAATGACAAG	TGAGAGACCTGATACTGATAATTGGAT	(octopus_NW_026437115.1_80)	2.0	2940.0	0.0006802721088435																				1.16684e-32	0.247476	2940.0	11.0	1.24089	0.453061	0.447279	1.1270738122152432e-28	True	54M
TATCAGATTGTTGGATGCATACATTTC	GGAGTGGCCATTTCCTCTTTCAGTTCC	(octopus_NC_068983.1_161956641)	1.0	758.0	0.0013192612137203																				4.19967e-11	0.352304	758.0	9.0	1.99373	0.734828	0.728232	1.1118853462192993e-07	True	8S46M
TATCAGCAAAGAATTCAGCGGATGCAC	TGGCAGCTAAATATAGAGATGTCTTCC	(octopus_NC_068984.1_126297025) (octopus_trinity_TRINITY_DN54089_c5_g2_i1.p1_446)	2.0	1542.0	0.0012970168612191																				2.54408e-11	0.371101	1542.0	15.0	0.843282	0.17834	0.175746	6.877966353299121e-08	True	54M
TATCAGCAAGAGTCCATATCTGACCTA	ACACAGCAGATGGAAGTCCTGATTGCA	(octopus_trinity_TRINITY_DN50708_c3_g1_i8.p1_137)	1.0	458.0	0.0021834061135371																				4.78319e-09	0.440798	458.0	12.0	1.13726	0.334061	0.286026	1.0261330980283524e-05	True	40M8598N14M
TATCAGCAATATTAACTGTAATTTTAA	TAGCTCAATCATGTGTCGTTTCCATAT	(octopus_NC_068989.1_33194843) (octopus_trinity_TRINITY_DN43757_c3_g1_i25.p1_433)	1.0	479.0	0.0020876826722338																				6.27843e-21	0.625673	479.0	14.0	1.51686	0.597077	0.597077	3.4611542004541705e-17	True	54M
TATCAGCACATGTCTGAATCATTGCGT	TCATCTGCAACAGACATGGAATGGTAG	(octopus_NC_069006.1_3008112)	1.0	1369.0	0.0007304601899196																				4.2e-22	0.294942	1369.0	13.0	1.15833	1.91234	1.87144	2.4778305292404e-18	True	54M
TATCAGCAGCTCACATTAATCAAAAGA	AATCAAGATTTGAATTTTACTGCAATC	(octopus_NC_068982.1_128186031)	1.0	297.0	0.0033670033670033																				2.68636e-10	0.575705	297.0	11.0	1.26179	5.41077	4.55892	6.569571046785698e-07	True	54M
TATCAGCAGTTGATATGAGTAGATTCA	TACCCATCATGAAGAGAATGTGAGAAA	(octopus_NW_026398598.1_169)	2.0	1670.0	0.0011976047904191																				2.31959e-08	0.217768	1670.0	12.0	0.980493	0.217964	0.216766	4.611241428778016e-05	True	54M
TATCAGCATGGTGGCTCTCTTCAGGAT	CTTTCGTGACCGCTTCGCCTTGCTTAA	(octopus_NC_069006.1_3687525) (octopus_trinity_TRINITY_DN56020_c6_g1_i2.p1_3602)	2.0	2084.0	0.0009596928982725																				1.81995e-30	0.361837	2084.0	14.0	0.753278	0.200096	0.137236	1.608492656265991e-26	True	54M
TATCAGCATGGTTGGTCACGTAGTTGA	CTTCCAATCTGTCCTCAGATGCAGAAT	(octopus_NC_068993.1_53539389)	1.0	543.0	0.001841620626151																				2.89376e-06	0.337499	543.0	12.0	0.997167	0.246777	0.237569	0.0044389808254525	True	54M
TATCAGCATTCTTGATAACGGCTTTTC	TCTCAGACATCTTGGACTATTTGGTTA	False	4.0	3144.0	0.0012722646310432																				1.48044e-09	0.204253	3144.0	15.0	0.873064	0.781489	0.74841	3.3528323751740938e-06
TATCAGCCACACAACGATAAACACCTT	GATCTTCACTTCGAACTTTAGTCAACA	(octopus_NC_069000.1_17286182) (octopus_trinity_TRINITY_DN53537_c6_g2_i10.p1_587)	2.0	2383.0	0.0008392782207301																				2.05316e-42	0.307419	2383.0	11.0	1.11666	0.316408	0.315149	2.806953644025664e-38	True	54M
TATCAGCCAGTTCTTGAACAATTTCAA	GGATTTGTTCATAGTAATCAGCAGCTT	(octopus_trinity_TRINITY_DN47639_c9_g1_i6.p1_482)	1.0	308.0	0.0032467532467532																				5.541e-27	0.842186	308.0	12.0	1.23517	0.590909	0.487013	4.204794112567199e-23
TATCAGCCATATGCCTGTAAGATGGAT	GGCTAAGAAAGAATCTTCTTTCTGCAG	(octopus_trinity_TRINITY_DN53750_c1_g2_i1.p1_761)	1.0	1243.0	0.0008045052292839																				1.07405e-06	0.275109	1243.0	14.0	0.645126	0.119067	0.119067	0.0017439752243659	True	14M208N40M
TATCAGCCATTCTGGCATCATCTGCCC	GTTGTTCGTACACTGCTTCTTGGAACC	(octopus_NC_068982.1_100310589) (octopus_trinity_TRINITY_DN51111_c1_g3_i2.p1_1241)	1.0	664.0	0.0015060240963855																				6.16486e-14	0.412055	664.0	13.0	1.13999	0.652108	0.63253	2.0998720611667656e-10	True	54M
TATCAGCCATTTTGTATTTTGTATTCC	TATTGTGTGTCTACGCATGCGTGTCCT	(octopus_NC_068983.1_156783295)	30.0	2456.0	0.012214983713355																				1.04411e-18	0.193331	2456.0	15.0	2.2371	1.11971	0.820033	5.027267833568506e-15	True	14S40M
TATCAGCCGAAACGTTGTGTTAACAAC	AAACAAGATGAGGACAAACATCCGTCA	(octopus_NC_068985.1_69416062) (octopus_trinity_TRINITY_DN49431_c8_g3_i3.p1_34)	32.0	1196.0	0.0267558528428093																				5.15897e-15	0.399261	1196.0	15.0	4.75422	2.14716	1.99164	1.913196083439252e-11
TATCAGCCGATTCCATATTGTAATCAG	TAGCCGAGAGAAGGTAGTTTGGGTTTT	(octopus_NC_068991.1_47662599)	2.0	1761.0	0.0011357183418512																				2.48337e-21	0.442611	1761.0	13.0	0.822754	0.258944	0.254969	1.4012557046534193e-17	True	50M4S
TATCAGCCTCTGCCTCCTCATCTGAAC	AAAACAAAGGAGCGGCTTCTGATTGAA	(octopus_trinity_TRINITY_DN53309_c7_g1_i16.p1_113)	1.0	226.0	0.0044247787610619																				6.4881e-08	0.629955	226.0	14.0	1.19752	0.336283	0.336283	0.0001224706446124
TATCAGCTAGGTCTTTGTTGTGCACAA	GAATACAAAGACGTCACGCTGATGTTC	False	1.0	409.0	0.0024449877750611																				3.16669e-07	0.435516	409.0	13.0	1.30277	0.383863	0.376528	0.0005499713919649	True	33M28N21M
TATCAGCTAGGTGCAAAGTCTTCTCCG	GAATAGCTTCTCAGATTTGATATTGTC	False	2.0	1815.0	0.0011019283746556																				2.07887e-12	0.354328	1815.0	14.0	1.60176	3.67383	3.49697	6.209686615339367e-09	True	12S42M
TATCAGCTCACAAAATTCAAAAGAACT	ATGTATATATGTGTGTGTGTGTGCACG	(octopus_NC_068997.1_5314375)	1.0	158.0	0.0063291139240506																				1.32152e-07	0.773704	158.0	9.0	1.36265	1.11392	1.11392	0.0002404510444953	True	6S48M
TATCAGCTGAAATGTTGTGTTAACAAC	AAACAAGATGAGGACAAATATCTGTCA	(octopus_NC_069000.1_905218) (octopus_trinity_TRINITY_DN49431_c8_g3_i3.p1_34)	2.0	215.0	0.0093023255813953																				2.08576e-07	0.514348	215.0	10.0	2.03287	1.73953	1.67442	0.0003704284944641
TATCAGGAAGTGTTGTGAAGTGTTATC	ACAAGAGCTGAACAAGGACAAAGTAAT	(octopus_NC_068982.1_191337311)	1.0	655.0	0.0015267175572519																				2.26933e-58	0.905949	655.0	13.0	1.1401	0.345038	0.345038	4.8053751297033286e-54	True	54M
TATCAGGAGACCATCCACCATGATTAA	TCTGATATCATTTAACTTGTTCGATAT	(octopus_NC_069006.1_2561776) (octopus_trinity_TRINITY_DN44719_c6_g2_i6.p1_281)	2.0	1353.0	0.0014781966001478																				1.62618e-14	0.237682	1353.0	9.0	1.00719	0.234294	0.223947	5.802848277527261e-11	True	54M
TATCAGGAGGGTTCTAAGCACTTGAAA	GACAGCAGAAAACTTGTAGATACCTAA	(octopus_NC_068995.1_3055631)	1.0	106.0	0.0094339622641509																				1.24401e-09	0.817708	106.0	7.0	2.04102	2.5	2.38679	2.8391061341641364e-06	True	54M
TATCAGGATGCACATTTTTGGGGGTGT	AACAACTGCCACTACCAGATCCAGCAA	(octopus_trinity_TRINITY_DN47900_c6_g1_i3.p1_1592)	1.0	1065.0	0.0009389671361502																				1.05735e-06	0.311939	1065.0	13.0	0.851367	0.177465	0.171831	0.001718294682884	True	12M2390N42M
TATCAGGATTAGATGCTGGCACCGAAG	CCACAAATTGATATGGTGCAATGTTCT	(octopus_trinity_TRINITY_DN55743_c1_g1_i32.p1_3512)	1.0	528.0	0.0018939393939393																				1.38402e-07	0.28595	528.0	9.0	1.18991	0.409091	0.409091	0.000251208733547	True	32M2502N22M
TATCAGGATTTCCTCATCTTCAGATGT	TTCCCCCTCAATATGTCCAGGTATTTC	(octopus_NW_026331441.1_55) (octopus_trinity_TRINITY_DN50462_c2_g1_i11.p1_274)	1.0	772.0	0.0012953367875647																				1.03299e-06	0.35823	772.0	11.0	0.706861	0.169689	0.146373	0.0016809723557678	True	54M
TATCAGGCCAATGAATCTTACACGGTC	TCCAACTCGTAAAGTCAGCAGATGGTC	(octopus_NC_069007.1_8215436) (octopus_trinity_TRINITY_DN54264_c5_g2_i1.p1_2122)	1.0	627.0	0.0015948963317384																				8.98049e-12	0.40502	627.0	13.0	1.05536	0.275917	0.275917	2.533414783405405e-08	True	54M
TATCAGGGAAGGGGAGAACAAAGTTAT	GCAAGCGACAACTATGGAGTGACAGTA	(octopus_NC_069004.1_32301010)	1.0	519.0	0.001926782273603																				2.75939e-10	0.436338	519.0	11.0	1.02065	0.289017	0.279383	6.739622936546275e-07	True	54M
TATCAGGGTCTTCAGAACTGTGGCGTT	CCGGTTCAATGTCCAGATTGTTTCTCC	False	2.0	3047.0	0.0006563833278634																				9.12867e-23	0.161047	3047.0	14.0	0.854454	1.30686	1.07745	5.582602894880727e-19
TATCAGGTCTGTGGGTCCAGTAATTTT	GTGAAGATTCAGCAAGACTTGCAGCCG	(octopus_NC_068989.1_69259319) (octopus_trinity_TRINITY_DN53437_c2_g4_i19.p1_2252)	1.0	327.0	0.0030581039755351																				3.082e-07	0.475984	327.0	12.0	1.06042	0.284404	0.284404	0.0005360472801109	True	54M
TATCAGGTGAATTTTGTGGGTCATGGA	ATTTGTAAAGCGGGTCATAATGATTGA	(octopus_NC_068985.1_15564346) (octopus_trinity_TRINITY_DN52733_c11_g1_i6.p1_542)	1.0	386.0	0.0025906735751295																				1.88587e-08	0.405383	386.0	14.0	1.35931	1.12694	1.08808	3.787081492509217e-05	True	53M1S
TATCAGGTTGGCTGACACTATCCGGAT	GGCTTCTGATGAACCTTTTCATATATT	(octopus_trinity_TRINITY_DN56060_c5_g1_i42.p1_1)	1.0	634.0	0.001577287066246																				2.14703e-20	0.52401	634.0	10.0	1.33005	0.528391	0.477918	1.1483381284912554e-16
TATCAGGTTTGGTTTCTGAAGCTTCAG	AAGAAGCAGAAACAGGAGGAGCAGTAG	(octopus_NC_068997.1_27015954) (octopus_trinity_TRINITY_DN51334_c3_g1_i5.p1_566)	1.0	405.0	0.0024691358024691																				5.78685e-09	0.449717	405.0	15.0	1.07728	0.898765	0.898765	1.2305085089025473e-05	True	54M
TATCAGTAAAGATTTATCTGTGATATC	ACCAAAGTTCAAGCCTGAAGGAGCTTC	(octopus_NC_068993.1_17140215) (octopus_trinity_TRINITY_DN49084_c2_g1_i1.p1_1684)	1.0	340.0	0.0029411764705882																				1.28109e-11	0.719775	340.0	10.0	1.12764	0.3	0.3	3.5625662338751414e-08	True	54M
TATCAGTAAATTTCAGTTGTCATCAGG	AGTCTTGCTCCTGCCTGGGTGTGCACA	(octopus_NC_069005.1_30221873)	2.0	290.0	0.0068965517241379																				1.77914e-06	0.59	290.0	12.0	1.61909	0.462069	0.462069	0.0028069008093562	True	54M
TATCAGTAATGTCAGGCAGACACTGAA	TTGACGCGGGTACCAGTTCATAAGATC	(octopus_NC_068983.1_34998563)	4.0	4354.0	0.0009186954524575																				4.26172e-71	0.304144	4354.0	9.0	1.67557	0.60588	0.588424	1.1791297709694574e-66	True	5S49M
TATCAGTATACGTTTGTAATTACAATT	ACCACAAGCATATATTACACATAATAG	False	1.0	460.0	0.0021739130434782																				5.6085e-31	0.589875	460.0	11.0	1.35686	0.467391	0.467391	5.062610092029321e-27	True	47M7S
TATCAGTCACCTGCAATGTTTGGATGG	CATTACCAGCATAAATAGAGCGTATAA	(octopus_trinity_TRINITY_DN46410_c1_g1_i2.p1_452)	1.0	441.0	0.0022675736961451																				2.18275e-07	0.410756	441.0	14.0	0.921881	0.23356	0.23356	0.0003867164894437
TATCAGTCAGTCTTTCCATTGTACGGC	CCTTACACTCACTGTTCATGACATCTA	(octopus_trinity_TRINITY_DN52191_c3_g3_i3.p1_32)	5.0	1208.0	0.0041390728476821																				5.10353e-37	0.43632	1208.0	13.0	2.58226	11.2964	8.9495	5.808305122750106e-33	True	26M13575N28M
TATCAGTGATTGAGAACTCCCAGACAA	GAATTCCCCTCTATGCATGAATTACTC	(octopus_NC_068982.1_191339095)	1.0	775.0	0.0012903225806451																				1.06576e-90	0.972628	775.0	12.0	0.992178	0.28129	0.28129	4.101368729573904e-86	True	54M
TATCAGTGCAGTAGCCATGATAATAGT	ATCAATGCCTTCACTTCCTCCATCAGG	(octopus_NC_069004.1_19408329)	8.0	650.0	0.0123076923076923																				1.33234e-10	0.291058	650.0	13.0	2.8177	0.881538	0.876923	3.35993707013083e-07	True	53M1S
TATCAGTGTTATTAATATTGCTAAGCG	CTCAGGTGTTTTCGTTTGTATTCATTT	(octopus_NC_068998.1_50645515)	1.0	737.0	0.0013568521031207																				8.40135e-17	0.737561	737.0	10.0	0.644179	0.238806	0.238806	3.555783837399992e-13	True	50M4S
TATCAGTTATAGATACTACCATTCCAA	AACACTGAGGCAATCTTTGATAGCAAA	(octopus_NC_068988.1_78373478)	1.0	1009.0	0.0009910802775024																				2.55182e-18	0.306808	1009.0	13.0	0.981453	0.20218	0.195243	1.197471492120042e-14	True	54M
TATCAGTTGTTTACTTAATTGCTGTGA	AACTATCAAACTATTGTAGATTTAATT	(octopus_NW_026347077.1_80)	1.0	177.0	0.0056497175141242																				1.4435e-06	0.554101	177.0	10.0	1.25087	0.451977	0.39548	0.0023051259364396	True	54M
TATCAGTTTTTGGAGTCTGGGCCTGTT	TCGGTGCTTTATCTGTTTTAGGTGCCT	(octopus_NC_068984.1_38878788)	8.0	12330.0	0.0006488240064882																				1.85392e-166	0.352425	12330.0	15.0	1.40554	0.411841	0.390511	1.65781374347679e-161	True	54M
TATCATAAAAGCATGAAACTATTAGTA	GCTCTTTTGGTTATGTAGTTAATTTGA	(octopus_NC_069010.1_6027178)	1.0	157.0	0.0063694267515923																				1.66729e-06	0.522222	157.0	8.0	1.35512	2.47771	2.40127	0.0026406978683437	True	54M
TATCATAAATTCAGCTGTTGATAGCTA	AAAGCAGAATGCTGGTGCCGATGGTCA	(octopus_NC_068995.1_44569654)	7.0	1439.0	0.0048644892286309																				6.17398e-33	0.426232	1439.0	14.0	2.14209	0.595552	0.52606	6.02457482151347e-29	True	54M
TATCATAACATATCAGAATAGAGTGTC	TCTTGAAGAGGACACAAAAATGAACAT	(octopus_NC_068982.1_186824908)	7.0	9246.0	0.0007570841444949																				4.02584e-12	0.13328	9246.0	15.0	2.23695	0.557538	0.544235	1.1722114026517949e-08	True	54M
TATCATAACTCCTGAGGAGTAAATATT	TTGAATTATCTTCTAATCCCCGGATTA	False	1.0	782.0	0.0012787723785166																				6.0984200000000006e-24	0.869342	782.0	10.0	0.947114	0.176471	0.159847	3.971754611877655e-20	True	54M
TATCATAAGAGTGACATTTCCATTGAG	CACAACATTTCCACCTTGGGTGATTTT	(octopus_trinity_TRINITY_DN53470_c3_g2_i2.p2_295)	2.0	1445.0	0.0013840830449826																				1.91121e-11	0.211547	1445.0	15.0	1.39982	1.13495	1.09412	5.227247849772301e-08	True	16M5000N38M
TATCATAAGTATATGCAAATAAATTTG	CAAAAATGTAGTGAAAATATAGAATAA	False	1.0	951.0	0.0010515247108307																				3.70438e-16	0.387256	951.0	13.0	1.23163	6.25868	4.86961	1.4973445571886926e-12	True	42M12S
TATCATAATATATTATTATAGTGTGTG	TGTGTGTGCGTGTGCGCGTGCGCTGGT	(octopus_NC_069002.1_36663338)	1.0	318.0	0.0031446540880503																				8.34068e-36	0.901922	318.0	11.0	1.10473	0.839623	0.792453	9.090217004815656e-32	True	54M
TATCATAATCTTCTTGTCCAGCAGTAT	CCCAAAGAGCCAATTCAACCTTTTCAA	(octopus_NC_068991.1_76761612) (octopus_trinity_TRINITY_DN47298_c3_g1_i1.p1_68)	2.0	1747.0	0.0011448196908986																				3.5331e-28	0.434553	1747.0	15.0	1.51842	1.62564	1.61935	2.8302741896334407e-24	True	48M6S
TATCATACAAGAGTCCAGGGTAGGTAG	CTATGAATGTAAGGTGCTGTTCAGCTG	(octopus_NC_068981.1_184246112)	1.0	131.0	0.0076335877862595																				1.23114e-06	0.676004	131.0	11.0	1.20295	0.320611	0.320611	0.001983449714608	True	54M
TATCATACACGGGAAGGTAGTGTTCAA	TATATCAATATATTTCTTTAGAGTTTG	(octopus_NC_068989.1_10662204) (octopus_trinity_TRINITY_DN54722_c6_g1_i14.p1_333)	2.0	3182.0	0.0006285355122564																				4.73556e-28	0.253037	3182.0	9.0	1.23595	0.45286	0.434947	3.772909591290684e-24	True	10S44M
TATCATACATATTATAAACACACACAC	ACACACCACGAGGATTCTACTGTGTCA	(octopus_NC_068988.1_30206122)	1.0	682.0	0.001466275659824																				7.59151e-08	0.372581	682.0	15.0	1.31736	4.98094	1.23607	0.0001421572202623	True	21M2I31M
TATCATACATTTTATTTACATTGTAAC	ATATATTTCGTAGGTCGTCTGCTTATA	(octopus_NW_026433964.1_453)	1.0	206.0	0.0048543689320388																				2.30599e-06	0.50891	206.0	9.0	1.16773	0.402913	0.402913	0.0035846099267881	True	54M
TATCATACTCATGTGACCTCCAATAGC	AACATGCATAGAATTATGCATTGATTC	(octopus_NC_068983.1_95058480) (octopus_trinity_TRINITY_DN55637_c3_g3_i2.p1_301)	3.0	7531.0	0.0003983534723144																				1.5538e-146	0.444734	7531.0	5.0	1.28625	0.496083	0.482672	1.1447613696986316e-141	True	54M
TATCATACTGCTTCTTCAGGTTGTTTC	GCCCGAGTTCTATTCCTCTCAGGGTGC	(octopus_NC_068991.1_20743558) (octopus_trinity_TRINITY_DN56337_c11_g1_i27.p1_4442)	1.0	191.0	0.0052356020942408																				4.83214e-07	0.519188	191.0	12.0	1.31721	0.455497	0.455497	0.000820313816524	True	54M
TATCATAGAACCAAACATGGTCCCAGA	CAGGTTAGTAATCAAAAGAGATAATAA	(octopus_NC_068992.1_3362879)	1.0	788.0	0.0012690355329949																				3.8358e-19	0.467571	788.0	15.0	1.29443	0.346447	0.32868	1.8987342727400906e-15	True	54M
TATCATAGAGGGACGTCACAGCTACAA	AGAGCAAGAGTGCATAAAGCACAGGGT	(octopus_NC_068993.1_56182189) (octopus_trinity_TRINITY_DN46757_c11_g4_i1.p1_782)	1.0	472.0	0.0021186440677966																				1.34463e-24	0.566244	472.0	9.0	1.18383	0.419492	0.419492	9.064862960906752e-21	True	54M
TATCATAGCTAAGGTGCGACAGACAGA	AATTCCTGACATAGAATTGTGAAACAT	(octopus_NC_068988.1_30205088)	1.0	519.0	0.001926782273603																				4.547e-45	0.863602	519.0	13.0	1.1435	0.38921	0.379576	6.742608751208697e-41	True	54M
TATCATAGGACAGACAGCATATTTGAT	CATTTGAAGACATAATATGGATTTCAT	(octopus_NC_068985.1_51035169)	1.0	562.0	0.0017793594306049																				2.02671e-46	0.858549	562.0	13.0	1.20059	0.530249	0.523132	3.1194383352398416e-42	True	54M
TATCATATAATAAATGGTTATCAGAAC	CAATTCCAACCCTTTCCATTGCATTGT	(octopus_NC_068989.1_1041182)	1.0	399.0	0.0025062656641604																				2.13929e-28	0.762192	399.0	12.0	1.26745	0.496241	0.473684	1.7304547484570378e-24	True	54M
TATCATATATAAAGGGTTAAGGAGGGT	ATAGAATTTAACCAAACCCAAAGATAC	False	1.0	781.0	0.0012804097311139																				3.30406e-19	0.449983	781.0	10.0	1.01472	0.302177	0.277849	1.6417947974270804e-15	True	50M4S
TATCATATATGCATTTGAGACTTTTGA	GATCGGAAGAGCACACGTCGAACTCCA	False	1.0	500.0	0.002																				3.61173e-28	0.636474	500.0	15.0	1.23357	3.716	3.704	2.8920703334928806e-24
TATCATATTCAGTAACTGTTGCCGTGA	AATTCTAACTTCAATGTCTTCCAAAGA	(octopus_trinity_TRINITY_DN56477_c0_g2_i2.p1_838)	1.0	231.0	0.0043290043290043																				1.14693e-15	0.691183	231.0	7.0	1.28073	0.506494	0.489177	4.468804844377657e-12	True	15M875N39M
TATCATATTTAGAGACATGGGACAGAC	TTTAGATTAATTAGAGACCAAAACTGT	(octopus_NC_069000.1_47180203)	1.0	189.0	0.0052910052910052																				1.30191e-19	0.913149	189.0	12.0	1.24757	1.27513	1.24868	6.64028673081152e-16	True	51M3S
TATCATATTTTATTTTGTTGTAATTAA	AGAATCTGTTTCCCAGTGAGTATGCTT	(octopus_trinity_TRINITY_DN51587_c0_g1_i5.p1_545)	1.0	984.0	0.0010162601626016																				5.64344e-13	0.289214	984.0	10.0	1.15982	0.425813	0.42378	1.773394333406012e-09
TATCATCAAAAGGAATTACATTAAAAT	ACTTCTTTATTAAATAGTTGCCACATT	(octopus_NC_068989.1_678165)	1.0	405.0	0.0024691358024691																				6.58405e-07	0.397977	405.0	15.0	1.09045	0.323457	0.293827	0.0010987818525466	True	54M
TATCATCAAATACTTCATTTTAAATCC	TCTGAGCCATTAAATGAAGATAAGCTA	(octopus_NC_068989.1_39589434)	1.0	528.0	0.0018939393939393																				1.32124e-15	0.638126	528.0	12.0	1.02589	0.248106	0.248106	5.125399848494234e-12	True	54M
TATCATCAAATCCCAGTCACAGTTGCT	CTGCTTCATGTTCTTGCTGTCTTCAAA	(octopus_NC_069000.1_34115075) (octopus_trinity_TRINITY_DN45979_c0_g1_i13.p1_307)	1.0	1684.0	0.0005938242280285																				2.06983e-08	0.212417	1684.0	11.0	1.49766	4.59976	4.58729	4.137336115838409e-05	True	54M
TATCATCAACAGCAGAATTGTAAGAAT	CCGGTAAAACTTTTAATCCATAGTATC	(octopus_trinity_TRINITY_DN54474_c9_g2_i19.p1_224)	2.0	2728.0	0.000733137829912																				2.44868e-32	0.326251	2728.0	9.0	1.78556	1.66716	1.65286	2.334963928296413e-28	True	54M
TATCATCAACAGTAAAAGATCTCTCAT	CGAAGATTTCAAGAAACATACTGTCCA	(octopus_trinity_TRINITY_DN53910_c6_g1_i1.p1_326)	1.0	1155.0	0.0008658008658008																				1.87253e-35	0.728827	1155.0	13.0	1.02951	0.258874	0.258874	2.012254687520702e-31	True	22M1154N32M
TATCATCAAGTGCCATTCCACCAGACC	ATTTCCTTCCTGACATACCATTGAACA	(octopus_NW_026396032.1_135) (octopus_trinity_TRINITY_DN52735_c3_g3_i2.p1_56)	5.0	12223.0	0.0004090648776896																				4.50879e-77	0.186341	12223.0	11.0	1.28573	0.417901	0.410538	1.3886049356384624e-72	True	54M
TATCATCAATACACTTTTGGATGTCTT	CGTGTTCTCACTGCAGTCATTTCTTCA	False	1.0	257.0	0.0038910505836575																				1.95758e-38	0.970607	257.0	8.0	1.21329	0.459144	0.459144	2.3448023628735187e-34
TATCATCACCCAGCAGCAGCAGCAGCA	GCAGCAGCAAAGAGAATCCCTGAAAAG	(octopus_NC_068994.1_58498259)	1.0	105.0	0.0095238095238095																				4.69346e-07	0.756874	105.0	9.0	1.73128	10.3333	5.40952	0.0007979486080478
TATCATCACTATCATCATCAGCAACAG	CAGTAGCAGCATCGTCTTAAAGTATTG	(octopus_NC_069000.1_8493206)	1.0	1084.0	0.0009225092250922																				1.75677e-30	0.474879	1084.0	15.0	1.22087	0.438192	0.394834	1.553805171558374e-26	True	53M1S
TATCATCAGAAAAAGGTAATTAAAATT	CTTTAAAATGACAGATCTATTGGACTT	(octopus_NC_069009.1_10006895)	6.0	547.0	0.0109689213893967																				9.84646e-07	0.202887	547.0	15.0	3.16895	1.77697	1.61609	0.0016067481946444	True	54M
TATCATCAGGGCCTTTTACATACACAG	AATTTGTAATATCAAGACTACCTTTCT	(octopus_NC_068989.1_76269156) (octopus_trinity_TRINITY_DN52689_c5_g1_i12.p1_1121)	3.0	5763.0	0.0005205622071837																				4.11256e-43	0.277657	5763.0	13.0	0.770866	0.156863	0.141072	5.7410746398015484e-39	True	54M
TATCATCAGGTCATCGTTGATAATCAT	CAAGGAGTTGGACGACTGTCTCATGGT	(octopus_NC_068990.1_78271414)	1.0	459.0	0.0021786492374727																				1.78556e-09	0.41655	459.0	14.0	1.12487	1.14597	1.04575	4.008348008014226e-06	True	49M5S
TATCATCAGGTGTTTGGTCTTCAGTGC	TCAGAATATCAGCAGCTCCGAGAGGAT	(octopus_NC_068994.1_47723202) (octopus_trinity_TRINITY_DN51944_c1_g1_i10.p1_125)	1.0	259.0	0.0038610038610038																				5.55831e-17	0.670801	259.0	6.0	2.04269	0.640927	0.640927	2.382557939317694e-13	True	53M1S
TATCATCATATTTAATCATCACTGACT	TCATCCCCACCACCACCACCAGCATAA	False	22.0	7380.0	0.0029810298102981																				2.69186e-14	0.173719	7380.0	13.0	1.18584	0.341734	0.334011	9.4378769482988e-11	True	54M
TATCATCATCATAACCAGAATTTCATT	AAACATTATTTGTAATTATTAATGGTA	(octopus_NC_069002.1_31020695)	3.0	1528.0	0.0019633507853403																				7.48695e-07	0.227043	1528.0	12.0	1.58035	0.392016	0.359948	0.0012405562165512	True	54M
TATCATCATCATCAACATCACGAACAG	AGAGGGAGCTTCTTAAAAACGTGTTGA	(octopus_NC_069010.1_8942260)	1.0	294.0	0.0034013605442176																				4.44423e-06	0.346392	294.0	7.0	1.28576	0.544218	0.527211	0.0066485819361875	True	54M
TATCATCATCATCATCATCGTTTAACG	TCCGCTTTCCATGCTAGCATGAGTTGG	(RF_all_LGKD01053266.1/1-278_214) (octopus_NC_069001.1_22974353) (octopus_trinity_TRINITY_DN56304_c3_g1_i15.p1_874)	13.0	2452.0	0.0053017944535073																				1.15901e-07	0.11956	2452.0	15.0	2.65392	1.47838	1.40212	0.0002123871250858
TATCATCATCATCATCGTTTAACGTCC	GCTTTCCAGGCTAGCATGGGTTGGACG	(RF_all_LGKD01053266.1/1-278_211) (octopus_NC_068990.1_16138232) (octopus_trinity_TRINITY_DN43264_c8_g10_i1.p1_403)	22.0	3578.0	0.0061486864169927																				1.23921e-47	0.308917	3578.0	15.0	3.18509	4.10313	3.66993	1.974423859646223e-43
TATCATCATCATCATTCATACAAGTCA	TCAGTTAACATCATCATCATCATCACC	(octopus_NC_069006.1_19703515)	1.0	392.0	0.0025510204081632																				4.1376900000000003e-19	0.587107	392.0	11.0	2.03889	0.913265	0.869898	2.0443131995218423e-15	True	54M
TATCATCATCGTTTAACGTCCGCTTTC	CATGCTAGCATACGCTTTTACTTGTTT	(octopus_NC_068981.1_113681665)	4.0	1464.0	0.0027322404371584																				9.22788e-11	0.207494	1464.0	15.0	1.98756	0.537568	0.521858	2.3638971612423725e-07	True	54M
TATCATCATTAAAAGAAATCTTTATTA	TTATTATTATTATTATCATTTCCGAGA	False	1.0	318.0	0.0031446540880503	-	FSAP_sig_propep	PF03032.18	5.3	11.1	5.2	5.6	11.0	5.2	1.0	1.0	0.0	0.0	1.0	1.0	1.0	0.0	-	1.0	1.58959e-27	0.79906	318.0	14.0	2.02885	3.02516	2.2956	1.2365609153521922e-23	True	47M7S
TATCATCATTAATGCTGTTAATGTTAT	CATCCTTATCATTATTTTTATTATTAC	(octopus_NC_069005.1_32309653)	2.0	692.0	0.0028901734104046																				4.82159e-13	0.421096	692.0	13.0	1.85167	0.518786	0.510116	1.5238069252974775e-09	True	54M
TATCATCATTATTCTATGCCAGCTTTT	CCATGCTGCATTGGGCTGAATAGCTTA	(octopus_NC_069003.1_22350369)	1.0	388.0	0.0025773195876288																				6.69442e-11	0.471158	388.0	12.0	1.08007	0.360825	0.360825	1.7383898528125213e-07	True	54M
TATCATCATTTCGTATGTGGTGCCATA	TTTTATCATAATTTTACTTAGGATGTT	(octopus_NC_068987.1_209437) (octopus_trinity_TRINITY_DN42305_c7_g1_i3.p1_370)	2.0	1681.0	0.0011897679952409																				5.0491e-10	0.405606	1681.0	15.0	0.677131	0.122546	0.115407	1.1997411059357328e-06	True	54M
TATCATCCATAGCCTCAGAGGTGGCTG	CCAAAGTTCCTCCATGTCCTCCGGCAG	(octopus_trinity_TRINITY_DN53981_c4_g1_i6.p1_665)	1.0	1199.0	0.0008340283569641																				7.75664e-16	0.267973	1199.0	13.0	0.896082	0.203503	0.203503	3.060464408616377e-12	True	47M7S
TATCATCCCAAAAAGGCCGAAAGGCAC	AGCTAAGCTCGGCGGGACTCGAACTCA	(octopus_NC_069006.1_22433712)	1.0	876.0	0.0011415525114155																				1.27869e-11	0.343651	876.0	15.0	1.05486	0.307078	0.30137	3.55617485186336e-08	True	54M
TATCATCGTTTAACATCCGTTTTCCAT	GCTGGCATAGGTTGGATGGCAAGCCAG	(octopus_NC_068987.1_43740451)	1.0	424.0	0.0023584905660377																				6.07899e-12	0.421405	424.0	11.0	1.27082	0.386792	0.386792	1.7411854559105796e-08	True	54M
TATCATCTAATATACACAGGATCCAAA	TGTGAGCCTCTACAACCCTCATACCTC	(octopus_NC_068998.1_47052360)	7.0	200.0	0.035																				6.93924e-11	0.756359	200.0	8.0	3.48318	2.1	2.05	1.799061151513129e-07	True	54M
TATCATCTCCATAACTGCCATTATAAG	ATCTTACATTCCTTTCAACATTATCAA	(octopus_NC_068993.1_8369634) (octopus_trinity_TRINITY_DN56276_c1_g1_i12.p2_89)	65.0	18278.0	0.003556187766714																				1.91989e-16	0.114888	18278.0	7.0	1.08575	0.211183	0.196575	7.921744231743043e-13	True	53M1S
TATCATCTCTCTTGTTTGGCATTGCAA	CTCTTAATCGTGATAATAAATCATCTT	(octopus_NC_068986.1_31158248) (octopus_trinity_TRINITY_DN51805_c8_g2_i3.p1_1055)	5.0	4676.0	0.0010692899914456																				3.31981e-09	0.153982	4676.0	15.0	0.663834	0.116339	0.112917	7.241194760955613e-06	True	54M
TATCATCTGTAGCTTGGTATGATGACG	ATTCGTTTAATACAGCGCCATTTGGTA	(octopus_NC_068991.1_6624785)	2.0	4092.0	0.0004887585532746																				1.12657e-61	0.240663	4092.0	13.0	1.14526	1.32796	1.10557	2.5646225626719054e-57	True	46M8S
TATCATCTTCATCATCGTAATCAATGT	CGTCAACATCACTGACCTCATCTACAT	(octopus_NC_069000.1_27395720) (octopus_trinity_TRINITY_DN56007_c3_g4_i1.p1_1490)	3.0	704.0	0.0042613636363636																				5.09556e-06	0.31481	704.0	11.0	1.65901	0.446023	0.446023	0.0075600048644026	True	54M
TATCATCTTCTTGGCACTAACATTGAT	AGCAGTAATGCGGTCTTCACAGATCGG	(octopus_NW_026295851.1_3366) (octopus_trinity_TRINITY_DN52783_c5_g4_i6.p1_2605)	1.0	393.0	0.0025445292620865																				2.88724e-07	0.44581	393.0	13.0	0.931623	0.244275	0.244275	0.000503875173056	True	47M7S
TATCATGAACCACCATCTCATCCATTG	TATCAAAAACAACGACGATATCATCTT	(octopus_NC_068991.1_8115209)	1.0	1249.0	0.0008006405124099																				5.69851e-08	0.283334	1249.0	15.0	0.900086	0.167334	0.167334	0.0001082697124389	True	54M
TATCATGAATAGCTTCATGGTATTGGT	CCTCTACTGGAGGCATCTGTCGAGGTC	(octopus_NC_068981.1_191374011) (octopus_trinity_TRINITY_DN55021_c2_g2_i18.p1_5588)	1.0	208.0	0.0048076923076923																				3.95266e-12	0.735781	208.0	6.0	1.23832	0.322115	0.322115	1.1516576574325633e-08	True	54M
TATCATGATAATCATAATAGTAATCGT	TAATAGTGTGGCTGTTTTATAGAATCG	(octopus_NC_069010.1_5729126)	1.0	173.0	0.0057803468208092																				5.19724e-06	0.526109	173.0	12.0	1.19348	0.433526	0.352601	0.007701801384393	True	54M
TATCATGATATACCTTCAAATTCCACC	ACAAGATTCATTTCACAATGTTCCCCA	(octopus_NC_068990.1_24983689)	1.0	290.0	0.0034482758620689																				7.63306e-16	0.700968	290.0	12.0	1.20622	0.534483	0.534483	3.0133589585807013e-12	True	54M
TATCATGATTGGAATCAAAAGATCGTC	CATATTTCGTAAAACAAGTAACCTCTG	(octopus_NC_069002.1_9301579) (octopus_trinity_TRINITY_DN54820_c9_g1_i4.p1_2893)	1.0	651.0	0.0015360983102918																				2.02065e-11	0.479651	651.0	13.0	0.831625	0.185868	0.172043	5.5136940260076384e-08	True	54M
TATCATGCGATTGAGAATTTAAAATCA	CTTCTTTACATACTTTAACAATATATA	False	7.0	18960.0	0.0003691983122362																				0.0	0.536783	18960.0	11.0	1.29251	5.35981	2.69742	0.0
TATCATGCTTTTCTTTTAGATTCATAT	CTTTGAACTTCCTGATTTTCCTCTTGG	(octopus_NC_068986.1_11819456) (octopus_trinity_TRINITY_DN41944_c5_g1_i5.p1_1082)	3.0	3726.0	0.000805152979066																				8.28214e-57	0.354215	3726.0	15.0	1.0527	0.305421	0.267042	1.6888088445482068e-52	True	54M
TATCATGGAATAATCCTCACCATAAGC	GATGTGTATCTGTTCGGGCAGATACTG	(octopus_trinity_TRINITY_DN53035_c5_g1_i4.p1_124)	2.0	2631.0	0.000760167236792																				4.6567e-23	0.254647	2631.0	13.0	0.74077	0.236792	0.229951	2.8929058380545504e-19	True	20M8701N32M2S
TATCATGTAATTTGTGATGTCTTTTAA	AGGAACAGATCGGAAGAGACACGTCTG	False	1.0	471.0	0.0021231422505307																				4.3213e-11	0.455337	471.0	14.0	1.03963	0.318471	0.303609	1.1427899701300257e-07
TATCATGTCAGTTTTAAGCGACACCTT	AATTGTGACTTTATGGGGTACAACATC	(octopus_trinity_TRINITY_DN48515_c5_g4_i6.p1_403)	2.0	1242.0	0.001610305958132																				2.4996700000000001e-23	0.465577	1242.0	15.0	1.10249	0.311594	0.272142	1.5757397477989802e-19	True	18M3738N36M
TATCATGTCTGTGTGTCCCTCCTGAGA	GGCAAGATGTAGAGGTGTCCAACCTCT	(octopus_trinity_TRINITY_DN48232_c0_g1_i9.p1_91)	1.0	179.0	0.0055865921787709																				1.12755e-14	0.755431	179.0	7.0	1.37813	1.2514	0.854749	4.0725137847965686e-11	True	4S47M3S
TATCATGTTTAGTAGAGTCTACTTGGT	CAACAGATACTACAGTAACTATATATT	(octopus_NC_069002.1_37691950) (octopus_trinity_TRINITY_DN55743_c1_g1_i58.p1_6629)	1.0	1046.0	0.0009560229445506																				9.06268e-38	0.342468	1046.0	9.0	1.31176	0.543021	0.521033	1.0609006066748296e-33	True	2S52M
TATCATTAAGCTAGTGTTAGGAACATA	AATTGTGACTAAGATTTGGTGGAAGAT	(octopus_NC_069005.1_7044148)	10.0	3275.0	0.0030534351145038																				1.40453e-17	0.171985	3275.0	15.0	2.56675	1.43237	1.40122	6.271408295151504e-14
TATCATTAATACTGGTCCCAATATTCT	CATGGAATATTGAAATGGAGTTAGGTG	(octopus_NC_068998.1_10647259)	2.0	1669.0	0.0011983223487118																				9.33145e-30	0.294187	1669.0	13.0	0.86326	0.155183	0.152786	8.003998296852461e-26	True	54M
TATCATTACATTCACTTTCATCCATTG	CTTCAGGTTCGTTCACATTATCCTCTT	(octopus_NC_069000.1_17741257) (octopus_trinity_TRINITY_DN54721_c0_g1_i1.p1_14045)	1.0	501.0	0.0019960079840319																				2.69594e-09	0.48202	501.0	13.0	1.45699	0.52495	0.520958	5.9380255562822726e-06	True	54M
TATCATTACCATCCTTCACAGGTTTAT	TGACTTCTAACTTGTCTTCTTTTCCAA	(octopus_NC_068993.1_10332311) (octopus_trinity_TRINITY_DN54923_c3_g2_i8.p1_434)	1.0	370.0	0.0027027027027027																				2.57232e-09	0.486924	370.0	13.0	1.21736	0.443243	0.440541	5.679118169739965e-06	True	54M
TATCATTACTTAAACTTGACTGCCGAC	TATGACCAAGAGATTCATATCCGGAAC	(octopus_NC_068982.1_123252439) (octopus_trinity_TRINITY_DN45313_c11_g1_i6.p1_716)	1.0	217.0	0.0046082949308755																				5.58328e-08	0.662934	217.0	10.0	1.04543	0.299539	0.299539	0.000106184978848	True	54M
TATCATTAGCATGTCTCTGCAGTGTAC	TAGGGGCTGTTTGAGCACCTTTCTCTA	(octopus_NC_068983.1_17438794) (octopus_trinity_TRINITY_DN46320_c9_g2_i7.p1_56)	1.0	1144.0	0.0008741258741258																				8.89675e-17	0.315136	1144.0	15.0	0.978452	1.76049	1.3715	3.7587251143500297e-13	True	47M7S
TATCATTAGCGAGTCTAATTTCTCCCA	ACCTAGCAGTCATTCTGACACTGAAAC	(octopus_NC_069006.1_22433200)	1.0	544.0	0.0018382352941176																				1.9756e-11	0.407043	544.0	13.0	1.16426	0.330882	0.327206	5.396521135860911e-08	True	54M
TATCATTATTATTGATACTGTAATTTT	TACAGTTTTCGCGTATGAATGAGACTT	(octopus_NW_026354957.1_1414)	3.0	4863.0	0.000616903146206																				1.11153e-79	0.335962	4863.0	10.0	1.29396	0.487765	0.449722	3.584659088147308e-75	True	54M
TATCATTATTATTTCTGAGGTCAATGT	AATATATACTGGGAAGGAATAAGAACG	(octopus_trinity_TRINITY_DN54943_c1_g1_i5.p1_659)	1.0	1499.0	0.000667111407605																				6.95216e-21	0.260653	1499.0	9.0	1.24789	0.976651	0.97465	3.823726754721953e-17	True	31M4626N23M
TATCATTATTCATCAAGTATATGTTTG	TTAAATAGGAAAGATTTCGGAAGGTTC	(octopus_trinity_TRINITY_DN50982_c0_g1_i6.p1_245)	1.0	613.0	0.0016313213703099																				2.08637e-44	0.649319	613.0	9.0	1.25033	0.51876	0.507341	3.0305989606994007e-40
TATCATTATTTTTACATAGGAATCTCT	GGTTCGAAAGTGATGAAAAGGAAGAAT	(octopus_NC_068982.1_167469270)	1.0	1005.0	0.0009950248756218																				1.28236e-06	0.201918	1005.0	15.0	0.776566	0.122388	0.122388	0.0020613476900937	True	54M
TATCATTCAAAAACCATTCATATTTGG	TGTTGAGCGATGTCCTGATTGAGAAGC	(octopus_NC_068984.1_76637377) (octopus_trinity_TRINITY_DN48754_c1_g1_i1.p1_692)	2.0	2815.0	0.0007104795737122																				1.835e-09	0.171078	2815.0	9.0	1.43026	0.432682	0.42238	4.114475247723294e-06	True	54M
TATCATTCAGCTAGTGTTAGGAACATA	AATTGTGATTAAGGTTTGGAGGAAGAT	(octopus_NC_068999.1_8477890)	30.0	1184.0	0.0253378378378378																				3.51114e-08	0.258249	1184.0	15.0	3.57827	11.9282	10.1402	6.836173297303962e-05	True	54M
TATCATTCATTACCAATAACAGCCATC	ACCCAGCTTTTCCACTCGTTTTACCAT	(octopus_NC_068988.1_96132457)	7.0	1091.0	0.0064161319890009																				1.07552e-11	0.327075	1091.0	15.0	1.52172	0.466544	0.451879	3.011957289636747e-08	True	54M
TATCATTCCCTTTTTGGAAACTGTCAC	TTGCCCCAGGAAGAGGATCGGTTGTAT	(octopus_NC_068990.1_69495496) (octopus_trinity_TRINITY_DN56564_c4_g1_i12.p1_1310)	1.0	424.0	0.0023584905660377																				5.65391e-08	0.364672	424.0	11.0	1.05135	0.292453	0.259434	0.0001074659165851	True	54M
TATCATTCCTAGAGATCCTACAATCAC	TGGTATGGTAGTCACCTTGAGGTGCCA	(octopus_NC_068983.1_89812133) (octopus_trinity_TRINITY_DN52104_c0_g1_i7.p1_316)	2.0	960.0	0.0020833333333333																				4.17066e-55	0.861155	960.0	15.0	1.51405	0.691667	0.657292	8.155090065486362e-51	True	54M
TATCATTCTCTGTTGTTTGGTTGTAAG	CAGACGCTTTCTGAGTGTTCATGAGGT	(octopus_NC_068997.1_19233559) (octopus_trinity_TRINITY_DN55988_c8_g2_i1.p1_2495)	1.0	437.0	0.0022883295194508																				8.27504e-09	0.444277	437.0	11.0	1.06625	0.354691	0.354691	1.7293359106871696e-05	True	2S52M
TATCATTGAAATCTCAAAGCTATGAGA	TAATGCATGATCAATTCAAAGCAATGT	(octopus_NC_068995.1_36493612)	2.0	1053.0	0.0018993352326685																				2.12742e-16	0.312067	1053.0	13.0	1.76408	6.89174	4.44539	8.749005868092661e-13	True	54M
TATCATTGACGGGTACTTTATGTTATC	GACCCTGAAGGGATGAAAGGCAAAGTC	(octopus_NC_069003.1_11442224)	1.0	203.0	0.0049261083743842																				3.83026e-16	0.898747	203.0	14.0	1.23104	0.502463	0.492611	1.5464987354302344e-12	True	54M
TATCATTGAGAATATCATTCCCAGAAT	CATGACAATGGCAATGCCAATGGCAAC	(octopus_trinity_TRINITY_DN56302_c6_g1_i1.p1_580)	1.0	1547.0	0.0006464124111182																				1.69894e-29	0.376413	1547.0	15.0	1.02744	0.276018	0.253394	1.4395340965285534e-25	True	27M2960N27M
TATCATTGAGTCTATAAGTATATATAT	GTATGTTTATGCACGTGTTTATGTGTG	(octopus_NC_069010.1_4695695)	46.0	10927.0	0.0042097556511393																				6.12987e-21	0.137206	10927.0	15.0	2.41803	2.40743	1.99634	3.381494992373265e-17	True	24M163N30M
TATCATTGCAAATAATGACACCAGCAC	TGTTGACTGTATCCGTGGAGAAAGATT	(octopus_NC_069002.1_159449) (octopus_trinity_TRINITY_DN56477_c0_g1_i14.p1_1124)	1.0	219.0	0.0045662100456621																				1.25776e-06	0.512821	219.0	7.0	1.25123	0.515982	0.506849	0.0020239683335232	True	54M
TATCATTGCATCAAGAGTTGTTTCTCC	ATTTTCATCTGGTGATACACCATATCC	(octopus_NC_068985.1_15546600) (octopus_trinity_TRINITY_DN52733_c11_g1_i3.p1_211)	1.0	307.0	0.003257328990228																				1.89742e-08	0.484592	307.0	12.0	1.26792	1.35505	1.29642	3.80929854741374e-05	True	54M
TATCATTGCCACAGATTTTCCGGAAAG	TTGCTCACTTCACCAATCTCAGTAACT	(octopus_NC_068983.1_105663589)	1.0	972.0	0.0010288065843621																				1.6369e-16	0.553682	972.0	15.0	0.880821	0.216049	0.215021	6.788898627943538e-13	True	54M
TATCATTGGTGATTTCACAAACAACTG	TTACATCAAAAATTGAAAGAGGGGTGA	(octopus_NW_026323868.1_130) (octopus_trinity_TRINITY_DN49330_c4_g1_i1.p1_242)	1.0	291.0	0.0034364261168384																				2.71222e-28	0.788695	291.0	12.0	1.62207	0.766323	0.756014	2.1830552606045807e-24	True	54M
TATCATTGTACAGAGTACTTCCTCCTA	AATATACATCACTCTTCCTTTGATCAT	(octopus_trinity_TRINITY_DN44804_c5_g3_i4.p1_1607)	1.0	547.0	0.0018281535648994																				5.48818e-18	0.546104	547.0	11.0	1.09844	4.67276	3.22303	2.52014407530709e-14
TATCATTGTCCCAACCAGCAACTGACT	GGTTGTCAATTTGAAGAATATGATCTC	(octopus_NC_068989.1_16742667) (octopus_trinity_TRINITY_DN54241_c7_g2_i15.p1_425)	2.0	2700.0	0.0007407407407407																				5.45197e-13	0.245795	2700.0	13.0	0.685986	0.124444	0.114815	1.715189021153919e-09	True	54M
TATCATTGTGTTCGGGTCTTTGGACAG	TCGGTTTGACGGCGAGTCCATCACGGA	(octopus_NW_026315910.1_68929) (octopus_trinity_TRINITY_DN53898_c4_g1_i5.p1_886)	1.0	150.0	0.0066666666666666																				1.58542e-07	0.673797	150.0	6.0	1.52341	0.4	0.4	0.0002856816896138	True	54M
TATCATTGTTTTAAATACAAGTTGAAC	GAAGTTTAAGTTAAAAATAATAATGAA	(octopus_NC_068983.1_146451967)	2.0	1801.0	0.0011104941699056																				8.14746e-64	0.51526	1801.0	9.0	1.16234	0.302054	0.292615	1.9378356391657626e-59
TATCATTGTTTTAAATTATCATTGTTT	TAAATAAAGTTGAACGAAGTTTAAGTT	(octopus_NC_068986.1_79364441)	1.0	1732.0	0.0005773672055427																				3.07222e-60	0.506308	1732.0	9.0	1.11946	0.316397	0.287529	6.775716343011147e-56
TATCATTTACAGTGGAATTGCAAGAAT	CCTGTAAAACTTTTAAACATTCTTTTC	(octopus_trinity_TRINITY_DN53258_c1_g1_i15.p1_281)	1.0	839.0	0.00119189511323																				3.448690000000001e-18	0.448027	839.0	9.0	1.14934	0.377831	0.362336	1.6047027232518955e-14
TATCATTTACTTGTGGGTCTGAATTTG	ATATCATTGTCTTAGCTTCATCTTATT	(octopus_trinity_TRINITY_DN56131_c2_g1_i8.p1_697)	3.0	5129.0	0.0005849093390524																				5.54551e-36	0.186494	5129.0	9.0	1.08722	3.22889	2.2712	6.083795284567546e-32
TATCATTTCAATGCGTCTCAAATACTA	AGTTCAGGCAAGGCTGGGGCATTTATT	(octopus_NC_069004.1_25572054)	3.0	4407.0	0.0006807351940095																				4.616440000000001e-107	0.456404	4407.0	11.0	1.16064	0.343771	0.341956	2.2136604792772878e-102	True	54M
TATCATTTCCTCTAACGATTTCATTGC	CTCTGCAGTGGGTTTCTCATTCAGAAA	(octopus_NW_026419448.1_4630) (octopus_trinity_TRINITY_DN55989_c11_g4_i17.p1_319)	2.0	2225.0	0.0008988764044943																				5.15912e-25	0.375606	2225.0	13.0	0.919687	0.193258	0.182472	3.556830922151855e-21	True	54M
TATCATTTCTACCTCGCTATCTTCACC	CTCTTCCTCCACTTCCTCCTCTCTGTC	(octopus_trinity_TRINITY_DN48405_c5_g1_i4.p1_1648)	6.0	328.0	0.0182926829268292																				3.15632e-06	0.36546	328.0	10.0	2.31511	0.862805	0.853659	0.004818342984788
TATCATTTGAGGTTCAAGAAATAATGT	ATCAGTTCTATAATGAAGTAGATTAGA	(octopus_NC_068983.1_141528993)	1.0	326.0	0.0030674846625766																				1.18569e-30	0.706361	326.0	9.0	1.16415	0.441718	0.441718	1.0559849124695e-26	True	52M2S
TATCATTTTCTTACTCACAGCCAGAGA	ACTTTCTATCATTACAGTAATATATTT	(octopus_NW_026311321.1_2948) (octopus_trinity_TRINITY_DN50487_c1_g2_i3.p1_2212)	1.0	250.0	0.004																				8.024e-09	0.657023	250.0	10.0	1.30169	0.484	0.416	1.6794419086921083e-05	True	54M
TATCCAAAACTACGTCAAAAGTACTGA	ATGGATCTTTATGAAATTTGCATAACG	(octopus_NC_069008.1_9819326)	10.0	1927.0	0.0051894135962636																				1.95051e-36	0.328033	1927.0	15.0	2.41096	0.746238	0.719253	2.1758754730271006e-32	True	1S48M5S
TATCCAAAAGTATTTTCCTTGACACAT	AGTTTCCCAGCCATTTCAAGGGGAAAT	(octopus_NC_068999.1_24859519) (octopus_trinity_TRINITY_DN51914_c11_g1_i2.p1_426)	1.0	164.0	0.0060975609756097																				1.71036e-09	0.603951	164.0	5.0	1.50784	0.390244	0.390244	3.846429946345732e-06	True	54M
TATCCAAAGAACTGGAAGCTTTTGAGA	GAGTTCCAGATAGATAGAAAGAAAGAA	False	1.0	1116.0	0.0008960573476702																				5.23703e-11	0.241762	1116.0	13.0	1.80732	3.94176	3.37993	1.3736385583227e-07
TATCCAAAGTTCAAATACTGATGCAAA	TACACTCATCCCTTAGCTTGGTTTTGA	(octopus_NC_068981.1_159695556)	1.0	367.0	0.0027247956403269																				5.65268e-11	0.466493	367.0	15.0	1.23316	0.376022	0.326975	1.478005570212162e-07	True	54M
TATCCAAATCATCGTGGTTAAATTTGA	ATGAAACTTCCATGCTTCTGTTGGAGC	(octopus_NC_068989.1_21028372) (octopus_trinity_TRINITY_DN54364_c2_g3_i5.p1_217)	2.0	2741.0	0.0007296607077708																				5.774940000000001e-115	0.541565	2741.0	15.0	1.32014	1.12806	1.11602	3.0352239827438864e-110	True	54M
TATCCAAGTGCTTGCTGATCCAGCTTG	CCATTTCATCTCAACATCCCTTAGTGT	(octopus_trinity_TRINITY_DN52986_c16_g1_i14.p1_623)	1.0	696.0	0.0014367816091954																				5.40751e-15	0.499412	696.0	9.0	0.907233	0.265805	0.257184	2.002422645143149e-11	True	6S48M
TATCCAATAATCTATACCCTCTCTTTA	GAAGAGGCAGATTTTGAGATCACACAA	False	1.0	586.0	0.0017064846416382																				4.95752e-13	0.426309	586.0	13.0	1.03935	0.312287	0.31058	1.5652667898901443e-09	True	46M8S
TATCCAATATACTGCTGGGAGGGTACC	CAATTACTGTTACACTAGTGTTAAACC	(octopus_NW_026434748.1_219)	1.0	332.0	0.003012048192771																				3.22886e-07	0.587999	332.0	13.0	1.84813	3.4006	2.45482	0.0005601715931785	True	53M1S
TATCCACAAATGTTCATTATTTGATCA	TTTCTGTTATCTCCATTTTCATTCGTA	(octopus_NC_068992.1_49494166)	1.0	341.0	0.002932551319648																				7.09407e-15	0.621715	341.0	11.0	1.34945	0.58651	0.571848	2.6028953774618548e-11	True	1S53M
TATCCACAACATTCTTCAAAAATGTTT	TTGTCTTCACAAAGTTGGTTGATCCAT	(octopus_NC_069007.1_17773135) (octopus_trinity_TRINITY_DN56412_c3_g1_i12.p1_236)	3.0	6292.0	0.0004767959313413																				1.47746e-239	0.563925	6292.0	11.0	1.21666	0.399237	0.386364	2.2532953659091692e-234	True	53M1S
TATCCACAATATTTACATTTATATCAG	GCTGTTTCAGTAGATGTTCAACAATCT	(octopus_NC_069010.1_9575834) (octopus_trinity_TRINITY_DN52592_c0_g4_i4.p1_458)	1.0	571.0	0.0017513134851138																				1.59411e-09	0.360813	571.0	13.0	1.75408	0.583187	0.54641	3.597068361174146e-06	True	54M
TATCCACAATTTGTTATCCTTTCACCG	ATTATTAAGATCGGAAGAGACACGTCT	False	1.0	613.0	0.0016313213703099																				1.98971e-08	0.405547	613.0	13.0	1.20757	1.79282	1.4062	3.985050892373628e-05	True	19S35M
TATCCACATCTTGATATGGATTGATAG	CAACAAGAATAATTCCACAATATGTGT	(octopus_trinity_TRINITY_DN54370_c1_g3_i16.p1_314)	1.0	340.0	0.0029411764705882																				2.75115e-10	0.667768	340.0	11.0	0.991224	0.288235	0.285294	6.72040460412021e-07	True	43M11S
TATCCACATTGTTGGAATCTTTGGCTT	CATGCAGGTCTACTCCATACATGCAAG	(octopus_trinity_TRINITY_DN54546_c2_g3_i14.p1_1849)	2.0	3121.0	0.0006408202499198																				4.9665099999999997e-79	0.435492	3121.0	13.0	1.17444	0.377443	0.368151	1.5840637219383581e-74	True	19M719N30M5S
TATCCACCAAATTAATTGTTAGTTTCG	GTTTATTGGTGAAGTTTCCTTCCTTCA	(octopus_NC_069004.1_25647049) (octopus_trinity_TRINITY_DN53452_c3_g1_i4.p1_596)	2.0	2640.0	0.0007575757575757																				3.72419e-82	0.492302	2640.0	10.0	1.14164	0.31553	0.290909	1.2527933440850287e-77	True	54M
TATCCACCAATGTGGTGTTGAGCACTC	ATCTTCACTGTTCGATATTAGTACATG	(octopus_NC_068982.1_191069496)	1.0	1058.0	0.0009451795841209																				1.05797e-42	0.694513	1058.0	13.0	1.26638	3.03592	2.15784	1.4585154998432124e-38	True	54M
TATCCACCCGAGTTGGTAAGATAACCA	ACAAGGGTGTTAAGAGATCATAACATG	(octopus_NC_068987.1_4870575)	1.0	280.0	0.0035714285714285																				2.37575e-10	0.554054	280.0	13.0	1.41306	1.41429	1.41429	5.841469437520517e-07	True	54M
TATCCACTGACTACAATGGCAGTAGTT	TATAATTGCTCCTCAACGCTTCCACCC	(octopus_NC_069008.1_9138625)	2.0	1318.0	0.0015174506828528																				6.47499e-06	0.325032	1318.0	15.0	0.683737	0.186646	0.159332	0.009465681563186	True	54M
TATCCACTTCCTTTTTGAACTCTATAT	CTTCCTTGTGACCTTCAAAATGTTTTT	(octopus_trinity_TRINITY_DN45894_c9_g2_i2.p1_2)	2.0	1462.0	0.0013679890560875																				1.1037e-14	0.267821	1462.0	13.0	2.19798	6.16279	5.78796	3.989310395556506e-11
TATCCACTTGTTGAACTTACATTCACT	CTATCATCCTTTGATCCCTATTATAGC	False	2.0	2086.0	0.0009587727708533																				2.16526e-11	0.217049	2086.0	14.0	1.77522	1.13231	1.12848	5.892106870824746e-08	True	49M5S
TATCCAGAACCTGAACGGTCACTTAGT	TCAGACAACCTGCTCGTTCTACAGCCG	(octopus_NC_068983.1_35065472) (octopus_trinity_TRINITY_DN52770_c2_g1_i7.p1_123)	9.0	23623.0	0.0003809846336197																				4.7523600000000005e-122	0.190385	23623.0	11.0	1.25076	0.379249	0.368962	2.7127351826755387e-117	True	51M3S
TATCCAGCAAGAATATTCATCAGTGAA	GACTAGCCAGCCCCTGAAGGGCCCATA	(octopus_NC_069000.1_45896507) (octopus_trinity_TRINITY_DN42276_c12_g2_i1.p1_351)	1.0	449.0	0.0022271714922048																				4.94869e-13	0.502582	449.0	14.0	1.10055	0.30735	0.30735	1.562563476019677e-09	True	54M
TATCCAGCTTAAGCTGAAATTAAGATT	AATAAAATAAAATCAGAATGAGCTACG	False	1.0	133.0	0.0075187969924812																				1.51346e-10	0.738642	133.0	4.0	1.89331	0.894737	0.796992	3.794348866975858e-07	True	40M14S
TATCCAGGGACTTTGATATTTCGGCCA	TCTAACAGAACACCAGCACCATCTTTA	(octopus_NC_068991.1_22302603) (octopus_trinity_TRINITY_DN50917_c4_g1_i12.p1_1137)	1.0	437.0	0.0022883295194508																				3.31774e-18	0.478257	437.0	13.0	1.04455	0.295195	0.295195	1.5452233555695958e-14	True	54M
TATCCAGGTCTTCCAGTTTCTCCCAGG	AACTTGTTGTGAGCCCACTAAGCCAAT	(octopus_NC_069000.1_1914813) (octopus_trinity_TRINITY_DN56277_c5_g5_i6.p1_572)	1.0	575.0	0.0017391304347826																				4.2060400000000014e-24	0.517552	575.0	9.0	0.857003	0.201739	0.201739	2.762841596263813e-20	True	54M
TATCCAGTGTCACAATAGCATTAGAGT	GGGCAACGACTTCAGCTTCAAAAGCTT	(octopus_NC_068982.1_115549116) (octopus_trinity_TRINITY_DN56372_c4_g3_i16.p1_89)	3.0	3618.0	0.0008291873963515																				4.61551e-20	0.262324	3618.0	15.0	0.74876	0.136816	0.133223	2.4189864597585545e-16	True	54M
TATCCAGTTAACACTTTGACCAGCATA	GAGAACTGCCACAGCACTAGCAATAAT	(octopus_trinity_TRINITY_DN52833_c8_g1_i9.p2_553)	1.0	283.0	0.0035335689045936																				9.15122e-08	0.581263	283.0	11.0	0.990277	0.243816	0.243816	0.0001697217835865	True	41M6447N13M
TATCCATAACTTTGTTGGCTGAATCTC	GGTTCTTAAGTCAACAACTGCGACGAA	(octopus_trinity_TRINITY_DN56417_c2_g2_i27.p1_3744)	1.0	959.0	0.0010427528675703																				1.75492e-18	0.407012	959.0	15.0	1.10209	0.32951	0.306569	8.324292348161976e-15	True	31M2463N23M
TATCCATAATAATCTTATCGCCAAACG	TTACGGCACCAACTCGCACATCATTCA	(octopus_NC_069005.1_32395584) (octopus_trinity_TRINITY_DN53357_c2_g1_i3.p1_260)	2.0	1270.0	0.0015748031496062																				7.4107e-69	0.700675	1270.0	8.0	0.968569	1.10787	0.891339	1.961626937129528e-64	True	53M1S
TATCCATAATCATACACAGACCAAATG	CAACAATCATACCAAGAACAAGTGTAC	(octopus_NC_068991.1_47585471) (octopus_trinity_TRINITY_DN51838_c1_g1_i8.p1_599)	1.0	640.0	0.0015625																				4.50756e-34	0.682487	640.0	14.0	1.36847	0.576562	0.576562	4.5979102939741596e-30	True	54M
TATCCATACAGACAACTAAATGAAACC	AATGGTACATTTACATTTAGTTAACTC	(octopus_NC_069004.1_2860141)	1.0	182.0	0.0054945054945054																				3.68054e-06	0.518316	182.0	8.0	0.953082	0.230769	0.203297	0.0055685661357448	True	54M
TATCCATACAGATGTGCATATGAATAT	CAACATCTCAAATTCAAGGTAGTTATA	(octopus_NC_068982.1_111354533)	1.0	394.0	0.0025380710659898																				2.63356e-06	0.386542	394.0	10.0	0.996748	0.291878	0.263959	0.0040625497890575	True	54M
TATCCATAGAGATTCCATATCCCTTTA	CTGCATTCGGTAACCATTGTGAGACTG	(octopus_NC_068991.1_28998719) (octopus_trinity_TRINITY_DN51498_c10_g1_i1.p1_1129)	1.0	725.0	0.0013793103448275																				8.3052e-10	0.413138	725.0	9.0	1.30244	2.75448	2.70897	1.930243187275842e-06	True	28M1D26M
TATCCATATATATACACCCACATACAC	ACAATAGATGTATGTGTGTGTGTGTGG	(octopus_NC_068995.1_41387512)	1.0	235.0	0.0042553191489361																				6.11009e-06	0.525818	235.0	10.0	1.27193	1.2	1.2	0.0089637864267778	True	54M
TATCCATATTCGACGAAACAGGTTCCT	CGCTCCATGAAGATGTACTGCCTCTAC	(octopus_trinity_TRINITY_DN56269_c4_g1_i3.p1_1601)	3.0	457.0	0.0065645514223194																				7.53867e-15	0.63171	457.0	11.0	2.48616	6.32604	5.17505	2.7603871320751463e-11	True	12S42M
TATCCATCAAATGTAAATAATGTAAAT	AAGGAATTTCTTTGATTATAAGTTTAA	(octopus_NC_068995.1_10664591)	6.0	398.0	0.0150753768844221																				6.2918e-07	0.446201	398.0	12.0	2.99416	7.0804	6.1809	0.0010527925167958	True	54M
TATCCATCATTCCCCTGTTCCTGTATT	GGTTTGCAGATCAAAATATCATCATGG	(octopus_NC_068983.1_53972823) (octopus_trinity_TRINITY_DN55321_c7_g1_i3.p1_411)	1.0	492.0	0.0020325203252032																				8.47812e-11	0.464112	492.0	9.0	0.871534	0.219512	0.219512	2.1791950857676765e-07	True	54M
TATCCATCCCATGAGCCAATCTATATC	ATACTTGTGTTTCATGATCACTAAAGC	(octopus_NC_068982.1_65529454) (octopus_trinity_TRINITY_DN55011_c7_g1_i8.p1_271)	3.0	1191.0	0.0025188916876574																				5.82224e-48	0.685804	1191.0	15.0	1.73364	0.74895	0.74895	9.373315389982662e-44	True	54M
TATCCATCCGGATTCCACTGTAAAGCA	CATTTTGCTACATTCGGTGTGTCCTTT	(octopus_NC_068983.1_55828940)	12.0	1443.0	0.0083160083160083																				5.80526e-07	0.195714	1443.0	15.0	2.59597	1.30769	1.2876	0.0009756408006119	True	54M
TATCCATCTGCATCTCATGACCAAACT	CACTAGTGATGAAAAGCAGGGGACTAA	(octopus_NW_026301526.1_5267)	1.0	1975.0	0.000506329113924																				9.97289e-24	0.355861	1975.0	13.0	1.81316	1.06127	0.96557	6.420313399780595e-20	True	54M
TATCCATGCCAGCAAATATTTTGTCTC	CAACATAAAGCAGATGCAGAACTTTAC	(octopus_NC_068986.1_92763382) (octopus_trinity_TRINITY_DN52124_c12_g4_i2.p1_2753)	1.0	490.0	0.0020408163265306																				6.56424e-24	0.652891	490.0	13.0	1.14753	0.369388	0.328571	4.2668480434034536e-20	True	2S52M
TATCCATGGCTCCAATGTGAGAAATGA	ACATAGCGTTCAAATGTGTTGACTCTC	(octopus_trinity_TRINITY_DN56620_c4_g3_i2.p1_581)	1.0	294.0	0.0034013605442176																				4.25354e-10	0.598183	294.0	13.0	1.18885	0.35034	0.336735	1.0186860105247898e-06	True	12M396N42M
TATCCATGGTGTGGTTCAAATTTTCAA	CGCCCACAGCGCGGCAGTCTCGGAATT	(octopus_NC_069001.1_38645133) (octopus_trinity_TRINITY_DN50991_c7_g2_i1.p1_671)	1.0	1147.0	0.000871839581517																				3.80169e-17	0.669426	1147.0	15.0	0.862852	0.170881	0.170881	1.6480198690624474e-13	True	54M
TATCCATGGTTGAATTATTGAGCCAAG	ATCAGCTGGACTAGAACGTGAATCGGT	(octopus_NC_069010.1_5716789)	1.0	851.0	0.0011750881316098																				5.97465e-20	0.442008	851.0	13.0	0.854334	0.176263	0.176263	3.110307006073822e-16	True	54M
TATCCATGTAGGTAGGAGTCACACTAC	GCTAAGCTGCAGGTGGCGCTGGTGTAG	(octopus_trinity_TRINITY_DN48304_c0_g1_i16.p1_998)	1.0	215.0	0.0046511627906976																				4.00983e-18	0.804783	215.0	9.0	1.98604	6.23256	5.66047	1.8579946779020744e-14	True	33M15618N21M
TATCCATGTGTGTGTGTTTGTGTGTGA	AAGAGGTGTTGGGTGGGAATCATCATA	(octopus_NC_068984.1_6473723)	1.0	249.0	0.0040160642570281																				2.21451e-13	0.759732	249.0	14.0	1.32813	6.40161	5.3494	7.202979688127572e-10	True	1S53M
TATCCATTAATCTCTTCATAAATAGGT	TGTGATTCTAAGATAATCTGTCTTTCC	(octopus_NC_068988.1_57466018) (octopus_trinity_TRINITY_DN56267_c1_g1_i5.p1_612)	1.0	266.0	0.0037593984962406																				2.39829e-07	0.484058	266.0	11.0	1.08428	0.353383	0.353383	0.000422749310728	True	54M
TATCCATTCTGTAAACTCGCTGGCTTT	CTGCGAAAGACATTGAGTGGAGATGCT	(octopus_NC_069005.1_11183424) (octopus_trinity_TRINITY_DN50575_c9_g1_i2.p1_517)	5.0	11360.0	0.0004401408450704																				2.42138e-52	0.365294	11360.0	15.0	1.37779	0.481074	0.46963	4.4048236835805275e-48	True	54M
TATCCATTGCAGTACTCCAAACCACCT	CTTCATCCTTACCTTTCATGTGTGTGT	(octopus_NC_068987.1_90859783)	1.0	553.0	0.0018083182640144																				3.94107e-24	0.507751	553.0	15.0	1.44507	0.661844	0.65642	2.592879970142592e-20	True	54M
TATCCATTTACATACATATATATATAT	AGATAGATAGATGAGAGATAGAGTTTC	(octopus_NC_068985.1_110481130)	2.0	338.0	0.0059171597633136																				4.09293e-17	0.70889	338.0	8.0	2.21911	4.21302	2.72485	1.7701468186747934e-13	True	26M2D28M
TATCCATTTTCAAAATACAGATATCCT	TGGTCATATGATTTAAATGCCTGTGAA	(octopus_trinity_TRINITY_DN49003_c1_g1_i3.p1_194)	1.0	2151.0	0.00046490004649																				9.55124e-259	0.882512	2151.0	9.0	1.26795	0.50953	0.484891	1.631170583932035e-253
TATCCATTTTCCTGGCTAGTCTTTACA	ATTATAAATACAAGAATTCCGAAAGGA	False	2.0	1965.0	0.0010178117048346																				4.85994e-09	0.176764	1965.0	15.0	1.19389	0.383715	0.379644	1.0418867216798024e-05	True	54M
TATCCATTTTGACAAGCCTTTATCGTC	CATGTACTGCAGCTCTGTTCATAATAA	(octopus_trinity_TRINITY_DN48272_c9_g1_i10.p1_402)	1.0	1348.0	0.0007418397626112																				4.1263599999999995e-53	0.492331	1348.0	5.0	0.915885	0.195846	0.190653	7.655059030092705e-49
TATCCCAAATCATTATATCAGGTCTGT	TGTGCTTACACTTTCTTGAGGTCTTCA	(octopus_NC_068996.1_29300310) (octopus_trinity_TRINITY_DN48746_c5_g4_i1.p1_122)	1.0	137.0	0.0072992700729927																				5.41222e-13	0.805765	137.0	7.0	1.97155	1.34307	1.25547	1.703041106448682e-09	True	54M
TATCCCAATCCCGAACACAGTTGACCC	AAACTAGAGTAGCAGAACAATGTAATT	(octopus_NC_068981.1_155082100)	4.0	2494.0	0.0016038492381716																				8.44669e-15	0.176968	2494.0	15.0	1.708	0.546512	0.546111	3.081301141592011e-11	True	54M
TATCCCACCAAACAGATAACAACACCT	TACATGGGTGAAGACCTTCTTTAGATT	(octopus_NC_068982.1_96423579)	3.0	289.0	0.0103806228373702																				4.52065e-07	0.506446	289.0	12.0	2.59604	2.13149	2.08304	0.0007700384514769	True	54M
TATCCCACCCGAATCTGTTTTGTGACA	TGGACTGATGCCTCCGACACTCAACCT	(octopus_NC_069004.1_2111316) (octopus_trinity_TRINITY_DN50737_c5_g4_i1.p1_1048)	1.0	102.0	0.0098039215686274																				3.10814e-06	0.821546	102.0	7.0	1.77995	0.568627	0.568627	0.0047491596126358	True	52M2S
TATCCCACTGGTTTTCAAAAGGACAGA	AAGACGGTTTGTAATGCCAACAAGAAA	(octopus_NC_068987.1_16303404)	1.0	456.0	0.0021929824561403																				3.45846e-06	0.383287	456.0	13.0	0.959241	0.300439	0.291667	0.0052523160507406	True	54M
TATCCCAGCTGAATTACCACGATGCAT	CTCTGCTACGCTCTCCGGATCGTTCAG	(octopus_NC_068990.1_83485389) (octopus_trinity_TRINITY_DN50384_c9_g1_i8.p1_439)	1.0	379.0	0.0026385224274406																				9.40674e-07	0.570696	379.0	12.0	1.01159	0.229551	0.229551	0.0015389819170989	True	52M2S
TATCCCAGGTATAATGTTTTATTTTGA	ATTCTCACAATACTGATTATACGAGAT	(octopus_trinity_TRINITY_DN53258_c1_g1_i6.p1_186)	1.0	746.0	0.0013404825737265																				7.21715e-11	0.363539	746.0	13.0	1.36953	2.01609	1.95845	1.868019422933685e-07	True	16M386N38M
TATCCCATACAAGCTTTATATATATAT	ATACAGTAAAGATTTCCTAAAATTCTT	False	23.0	1068.0	0.0215355805243445																				1.47197e-13	0.382097	1068.0	11.0	4.47404	4.62079	3.23127	4.859170160012304e-10
TATCCCATGGTTGAGATCCTTGCAGCA	AGCTATATATTATTTTGCTGTCTTTAC	(octopus_NW_026343006.1_2962)	2.0	2233.0	0.0008956560680698																				8.36247e-08	0.108104	2233.0	13.0	1.19157	3.59472	1.09628	0.0001558021879984	True	11S43M
TATCCCCCTTGGATTATTACTTGTTCC	AGATCGGAAAGAGCACACGTCTGAACT	False	1.0	689.0	0.0014513788098693																				1.1583e-12	0.386953	689.0	11.0	1.24121	0.454282	0.438316	3.5402013430167e-09
TATCCCCGAGAACTACGTTAAGGGTAC	ATGTGTCTGTGGAGTGCTCAGCCACTT	(octopus_NC_068981.1_196746896) (octopus_trinity_TRINITY_DN50936_c4_g9_i4.p1_32)	92.0	5461.0	0.0168467313678813																				9.528560000000004e-160	0.431377	5461.0	15.0	3.68469	1.31533	1.19246	8.017734104443916e-155
TATCCCGAATTTGCATTCCGGCATGCC	GCTGCGGTAACTCTTCATTACAACTTT	(octopus_NC_068996.1_9774199) (octopus_trinity_TRINITY_DN44548_c10_g1_i8.p1_589)	2.0	1326.0	0.0015082956259426																				3.18171e-68	0.646713	1326.0	15.0	1.77931	0.987179	0.97813	8.299772088984938e-64	True	54M
TATCCCGGCAGAATTTGAACTCAGAAC	ATAAAGCCAGAAGAAATGCCACTACGA	(octopus_NC_068988.1_1120532)	1.0	339.0	0.0029498525073746																				3.26333e-07	0.473408	339.0	12.0	0.963128	0.300885	0.256637	0.0005658336688827	True	53M1S
TATCCCGTATGGCATTTGGTGTTTCAG	AACATGAGTAAAGATTCCCAATGTCAT	(octopus_trinity_TRINITY_DN49330_c4_g1_i4.p1_92)	1.0	590.0	0.0016949152542372																				3.25204e-19	0.497749	590.0	13.0	1.25883	0.527119	0.5	1.6165124314072402e-15	True	54M
TATCCCTCTCTTTGCCAATATATCTAT	CTGTCTTATCCCTCTCTTTGCCACTAT	(octopus_NC_068997.1_7845700)	5.0	2414.0	0.0020712510356255																				5.03285e-10	0.234713	2414.0	15.0	2.1406	0.54681	0.456504	1.1960633813574334e-06	True	54M
TATCCCTGATGTCATCAGAATAATAAT	AATCTCCATCTCCTTTTCTCGTGATTA	(octopus_trinity_TRINITY_DN45308_c0_g1_i13.p1_236)	1.0	457.0	0.0021881838074398																				9.576670000000001e-34	0.731906	457.0	4.0	1.05812	3.84026	2.29978	9.648750982640324e-30
TATCCCTTAGAGGACGTGACGATTACA	CCCTCTCCCCGTTGGATCCAAGTGGGT	(octopus_NC_068984.1_18612701) (octopus_trinity_TRINITY_DN55774_c3_g1_i3.p1_1035)	1.0	192.0	0.0052083333333333																				1.6482e-14	0.752459	192.0	8.0	1.92544	0.96875	0.96875	5.879105008934619e-11	True	54M
TATCCCTTCATCAGCTGTCTCTATTCT	ATCTAGACGTTTCGAAACACACACATA	(octopus_NC_068984.1_126280048)	19.0	1702.0	0.0111633372502937																				3.33961e-07	0.201183	1702.0	14.0	2.67305	2.21387	1.89953	0.000578316470192	True	54M
TATCCGAGTTGTGGTGGATATCCGGGT	TGTGGTGGATATCCGGGTTGTGATGGA	(octopus_NC_068982.1_16698789) (octopus_trinity_TRINITY_DN50070_c4_g8_i3.p1_45)	5.0	4027.0	0.0012416190712689																				2.89124e-07	0.104604	4027.0	11.0	1.32773	0.690589	0.680407	0.0005045346438537	True	2S52M
TATCCGATGAGTTTACATGGTGCCAAA	TGCTGGTGATGTTGGTCAAGTGACCAC	False	1.0	2892.0	0.0003457814661134																				2.10646e-199	0.802998	2892.0	14.0	1.86359	5.49723	4.20436	2.459127139545613e-194	True	48M6S
TATCCGATGTTGAAGTTGAAATAGGGT	TGGTGGCAGTGGAGGTGGTGGTCGTCG	(octopus_NC_068986.1_13526417) (octopus_trinity_TRINITY_DN51679_c8_g1_i18.p1_197)	1.0	297.0	0.0033670033670033																				1.93009e-09	0.51106	297.0	10.0	1.07226	0.454545	0.454545	4.317263064987051e-06	True	54M
TATCCGCACATATCTAGTAGAAGCCCG	ACAGCTTCTTGAAGGACTGATCATCAA	(octopus_NC_068986.1_64153397) (octopus_trinity_TRINITY_DN47216_c2_g1_i11.p1_848)	1.0	216.0	0.0046296296296296																				2.67004e-06	0.484016	216.0	13.0	1.23816	0.541667	0.462963	0.0041155689224812	True	24M2D30M
TATCCGCAGCTCCAGTCATCATCATCA	TCATCATTGTCATCTCACTCAAACAGC	False	1.0	205.0	0.0048780487804878																				2.11135e-08	0.602857	205.0	8.0	2.28253	4.57561	3.78537	4.216265312019796e-05	True	42M12S
TATCCGGATGGCTTCTGATGAACCTTT	TCACATATTTAATGTCTCCCTGTTCAG	(octopus_NC_068987.1_72666885) (octopus_trinity_TRINITY_DN56060_c5_g1_i22.p1_29)	4.0	1291.0	0.0030983733539891																				2.15609e-13	0.329847	1291.0	15.0	2.61464	2.56235	2.52517	7.01944539078314e-10	True	53M1S
TATCCGGATTGCTTCTGATGAACCTTT	TCACATATTCAACGGCTCCATGCTCAA	(octopus_trinity_TRINITY_DN56060_c5_g1_i16.p1_29)	1.0	1416.0	0.0007062146892655																				1.45913e-06	0.217669	1416.0	9.0	1.2644	0.882062	0.805085	0.0023287528966092
TATCCGGTGATGACGACAACAACAACA	ACAACAACAACAGTGATGATGTGGAGA	(octopus_NC_068981.1_96709565)	1.0	993.0	0.0010070493454179																				4.18063e-20	0.412454	993.0	15.0	1.34723	4.5851	3.48943	2.1971018847067307e-16	True	27M3I24M
TATCCGTGACTGTGCCTTTGTACTTAT	AAGATAGATAGATCGTATCCTTCAATT	(octopus_NW_026428742.1_94) (octopus_trinity_TRINITY_DN55918_c8_g1_i2.p1_242)	1.0	2381.0	0.0004199916001679																				1.15163e-17	0.193267	2381.0	13.0	1.07065	0.320874	0.315834	5.1736601281635e-14	True	54M
TATCCGTGGGAAAGTGGCACTTCACCT	AATTGTAAATTTGAGGCATCTGTTACC	(octopus_trinity_TRINITY_DN53040_c4_g1_i16.p1_687)	2.0	1795.0	0.0011142061281337																				2.2106800000000002e-23	0.53887	1795.0	15.0	1.27407	0.37493	0.328134	1.3975630767946034e-19	True	3S26M1855N25M
TATCCTAAGCTGCAAATATTGGCATGA	AACAAGTAATCATCAGTGTCTGAAAGA	(octopus_NC_068983.1_7700161)	1.0	1051.0	0.0009514747859181																				5.61016e-14	0.456236	1051.0	12.0	0.915371	0.215033	0.181732	1.9173287340029246e-10	True	54M
TATCCTACGTAAAATACTGTCTATGTG	ATCCCAAATTTTAAAACAAACACAATC	(octopus_NC_068988.1_50772220)	6.0	1989.0	0.0030165912518853																				2.94775e-17	0.211473	1989.0	14.0	2.33339	1.08145	1.03771	1.2872206852166277e-13	True	54M
TATCCTACTAGTCTATCTAGAAATACA	GATTCCAAGAGGAAATCAAGATTTGCT	(octopus_NC_069007.1_13818248)	2.0	1902.0	0.0010515247108307																				1.19652e-23	0.264866	1902.0	15.0	1.30833	0.899579	0.890641	7.671381002393764e-20	True	53M1S
TATCCTAGCTGTCCCTAATAACACTGT	TTTCAGGAGCTGTACTATACTGGGTTT	(octopus_NC_068998.1_10458737) (octopus_trinity_TRINITY_DN43568_c2_g2_i12.p1_283)	2.0	168.0	0.0119047619047619																				1.84819e-07	0.609833	168.0	10.0	2.23446	1.42857	1.36905	0.0003303780477863	True	54M
TATCCTATCATCAACAGTAAAAGATCT	CTCACCGAAGATTTCAAGACACATACT	(octopus_trinity_TRINITY_DN53910_c6_g1_i6.p1_352)	1.0	1219.0	0.0008203445447087																				1.5162699999999998e-39	0.616674	1219.0	13.0	1.07897	0.326497	0.28466	1.885818594648804e-35
TATCCTATTTTATTTGTTAAATTTGAA	GCAACACTCAGAGCACCTGTACTTGGA	(octopus_NC_068982.1_133054146) (octopus_trinity_TRINITY_DN55970_c6_g1_i18.p1_3522)	2.0	2361.0	0.000847098686997																				1.28057e-229	0.591925	2361.0	9.0	1.04986	0.289284	0.285472	1.8306195386147327e-224	True	54M
TATCCTCAACAACTTTCGTCAAAGGTG	TAGTTAATTCTGGAGTGGTTGACGTTG	(octopus_NC_068988.1_78266200) (octopus_trinity_TRINITY_DN47599_c6_g1_i10.p1_533)	2.0	1626.0	0.001230012300123																				1.09319e-25	0.348776	1626.0	13.0	1.12653	0.315498	0.293358	7.788194828680355e-22	True	51M3S
TATCCTCAACCCCTTGACCAAGGCCAC	GTTCATCAGCATAGCTGAGCTGTCGGT	(octopus_NC_068986.1_16893497) (octopus_trinity_TRINITY_DN43540_c4_g2_i6.p2_2234)	1.0	302.0	0.0033112582781456																				1.52876e-16	0.723171	302.0	11.0	1.22811	0.387417	0.387417	6.352952940679621e-13	True	54M
TATCCTCACCATCAGCGTCATCATCAT	CATCATCACCATCATCATCATGATCAA	(octopus_NC_068990.1_82034884) (grch38_1kgmaj_chrX_8818687)	2.0	767.0	0.0026075619295958																				6.13715e-58	0.80005	767.0	13.0	2.17044	1.15776	1.12516	1.2877100410843072e-53	True	1S53M
TATCCTCACTTTCTTAAGTTGAATCCA	TCTATTCAAAGTTGAGTTTTTCACTGA	(octopus_NC_068998.1_45486169)	20.0	851.0	0.0235017626321974																				9.75554e-16	0.47488	851.0	8.0	4.32368	1.53349	1.51939	3.820448204693863e-12	True	54M
TATCCTCCAGTATTTCACAGGAACTTA	GCTTATCAAACCCAGAAGGATGAAAGG	(octopus_NC_068984.1_121786824)	1.0	431.0	0.0023201856148491																				1.54688e-13	0.793699	431.0	13.0	0.916925	0.218097	0.218097	5.097765469955959e-10	True	54M
TATCCTCCTCACTACTGTCATTAGGAG	TAGTAGTAGTGCTAGTAGCAGTAGTAG	(octopus_NC_069004.1_546067) (octopus_trinity_TRINITY_DN43605_c9_g2_i15.p1_62)	10.0	908.0	0.0110132158590308																				4.13911e-07	0.202532	908.0	15.0	4.0501	1.53194	1.53194	0.0007083641361987	True	54M
TATCCTCCTGAGATAAGGCAGTCATCT	TGCCAATCTCTTCAATTTTCTTTCAAA	(octopus_NC_068996.1_25335942) (octopus_trinity_TRINITY_DN54289_c4_g1_i26.p1_68)	20.0	1087.0	0.0183992640294388																				1.63347e-22	0.496512	1087.0	15.0	2.7149	1.67433	1.66973	9.847884279595389e-19	True	3S51M
TATCCTCTAGATTCACCTGAATGGTCG	GATGCTGCAATAAAATAGATCGGAAGA	False	1.0	683.0	0.0014641288433382																				4.59829e-10	0.185081	683.0	7.0	1.54545	0.970717	0.953148	1.0972136838889482e-06
TATCCTCTGATTATCCCGTGTGTGGTG	GCAACACACCAACAGATGTGTCGCCAC	(octopus_NC_068982.1_179682218)	1.0	489.0	0.0020449897750511																				1.7365e-06	0.465411	489.0	12.0	1.30349	0.419223	0.406953	0.0027434733663272	True	54M
TATCCTGATTGTGGTGGATATCCAGGT	TGGGGTGGAAGATCGGAAGAGCACACG	False	1.0	869.0	0.001150747986191																				5.46375e-36	0.686547	869.0	15.0	1.20434	0.447641	0.426928	5.995227386685608e-32	True	18S36M
TATCCTGCCAATCCGTCGCCTTTGATG	ATGACAATAATAATAACAACAATAACA	(octopus_NC_069005.1_32310426) (octopus_trinity_TRINITY_DN46963_c7_g1_i1.p1_59)	23.0	5108.0	0.004502740798747																				1.42957e-31	0.283645	5108.0	13.0	1.69633	0.389781	0.379601	1.3216709763738891e-27	True	2S52M
TATCCTGCTTAATAATGTTTAATACAG	AACGTTTCCACAGTCTGCTGAAAGTGA	(octopus_NW_026405411.1_9562) (octopus_trinity_TRINITY_DN51840_c4_g2_i8.p1_119)	1.0	585.0	0.0017094017094017																				1.9937e-10	0.517544	585.0	15.0	1.10832	0.434188	0.422222	4.93991851799985e-07	True	54M
TATCCTGGGCCACATGAGGTTGTGATG	CATCTTCGTTAACTTCCGAATGTTGCT	(octopus_NC_069002.1_310659) (octopus_trinity_TRINITY_DN53249_c6_g1_i5.p1_1757)	1.0	592.0	0.0016891891891891																				3.84097e-10	0.419846	592.0	15.0	1.17987	0.373311	0.361486	9.241652658680436e-07	True	54M
TATCCTGGTAATAATTTATAAGTTCCT	CTAATCATCTGCATGTACTACAATGTG	(octopus_NC_068986.1_53462268) (octopus_trinity_TRINITY_DN56263_c5_g1_i1.p1_3442)	1.0	1868.0	0.0005353319057815																				7.9776e-08	0.237879	1868.0	15.0	0.652284	0.132762	0.112955	0.0001490131667955	True	31M1D23M
TATCCTGTAAATCCAGATCTTTTAAGC	TGGACAAATATCGGAAGGCTTCCACAG	(octopus_trinity_TRINITY_DN44706_c4_g2_i12.p1_230)	1.0	1577.0	0.0006341154090044																				9.16162e-08	0.190905	1577.0	9.0	1.13072	0.357007	0.332276	0.000169905055674
TATCCTGTACAGTGATAGAATTGGGAA	AAGTCTGTTTCATGACACATATATTCT	False	3.0	3788.0	0.0007919746568109																				1.76786e-07	0.195748	3788.0	9.0	0.480193	0.0887012	0.0591341	0.0003167426050874
TATCCTGTGCCCATCGATGCTCCCATT	CCACTGGTCCCTGAAGATGCTAGCCGG	(octopus_trinity_TRINITY_DN52722_c2_g1_i9.p1_600)	1.0	253.0	0.0039525691699604																				2.29537e-09	0.576224	253.0	10.0	1.89592	4.4585	3.41897	5.094665422701253e-06	True	12S42M
TATCCTGTTCAGGTGTAAAACTTGGAA	CGCGGAAGAATTTCACTGGAATTCTAG	(octopus_trinity_TRINITY_DN49319_c5_g2_i7.p1_1013)	1.0	1619.0	0.0006176652254478																				4.09085e-130	0.635766	1619.0	9.0	0.989035	0.257566	0.23533	2.5495613584576576e-125	True	41M13S
TATCCTGTTCTAACCAAGATCTCAAAC	AAAAATGGTGGAAAAGATGACCACAAG	(octopus_trinity_TRINITY_DN53771_c4_g2_i6.p1_797)	1.0	431.0	0.0023201856148491																				7.01762e-13	0.458373	431.0	15.0	1.06894	0.301624	0.301624	2.187008444866555e-09	True	32M1248N22M
TATCCTGTTCTTTAGGTTTGTCTAAAT	GTCAAACACAAACTTTTCGGAGAAGGG	False	1.0	1160.0	0.0008620689655172																				5.10459e-10	0.237201	1160.0	14.0	1.31919	0.494828	0.47931	1.2123992091818453e-06
TATCCTTAACGCCGGCATTGTAAGACT	GTTGCTTGTTAGCTTCTTTCAGTTTTT	(octopus_NC_068982.1_115592629) (octopus_trinity_TRINITY_DN56372_c4_g3_i16.p1_4607)	4.0	2707.0	0.0014776505356483																				2.3446e-07	0.249448	2707.0	14.0	0.949345	0.17621	0.159586	0.0004137844148494	True	54M
TATCCTTAATTAGAATAAGTTAATCTT	AAATCAGTAATAAATATCTTAATGAAT	(octopus_NC_068981.1_4399529)	1.0	549.0	0.0018214936247723																				2.34275e-37	0.773988	549.0	13.0	1.47732	0.584699	0.517304	2.7006037107096082e-33	True	40M2D14M
TATCCTTAGATGGGGAAAGGGGTGAAG	CCAGCTGAGAGAAGTAAACTGTCTTGT	(octopus_NC_068991.1_25046892)	1.0	599.0	0.001669449081803																				1.92008e-14	0.454266	599.0	10.0	1.08061	0.310518	0.300501	6.811984531518554e-11	True	54M
TATCCTTCAAGGAATCAGCTGCTAATT	TAAAGATTGTTTCAGCAAAACTGAATG	(octopus_NC_068996.1_9762839)	1.0	1032.0	0.000968992248062																				4.30425e-20	0.401207	1032.0	15.0	1.42162	0.571705	0.487403	2.260303467140043e-16	True	54M
TATCCTTCAGGAGAGCACCGAACGTTG	TATCAGAGCTTCACTGCATTCTTCAGA	False	1.0	788.0	0.0012690355329949																				1.42969e-19	0.531437	788.0	15.0	1.20346	2.96447	2.9302	7.27335090744311e-16
TATCCTTCGGGAACTCCTTCTTCATCC	CTTTTGTTGTTGAGTCCCTTAAAGCGC	(octopus_NW_026315847.1_742) (octopus_trinity_TRINITY_DN54908_c5_g1_i7.p1_35)	2.0	2765.0	0.0007233273056057																				3.96488e-11	0.17024	2765.0	12.0	1.17339	0.333816	0.291501	1.052267004283614e-07	True	2S20M1D32M
TATCCTTGCAGTGACAGAGAAGTTCTG	CTGCAGGTTCGTTGCCTTGTTTCGATG	(octopus_NC_069007.1_8202179) (octopus_trinity_TRINITY_DN54264_c5_g2_i1.p1_194)	1.0	649.0	0.0015408320493066																				2.78961e-06	0.363843	649.0	15.0	0.840138	0.183359	0.183359	0.0042886586869394	True	54M
TATCCTTGGTGGTGTTTTCGAGCTCTT	CCCATTGATTGCTGAGACCCCCAAGAA	(octopus_NC_068991.1_6635657) (octopus_trinity_TRINITY_DN56293_c6_g5_i1.p1_4085)	6.0	4042.0	0.0014844136566056																				1.3048e-57	0.353857	4042.0	14.0	1.42088	0.380752	0.369372	2.71829957245759e-53	True	54M
TATCCTTGTACCTGTGTAGAACATTAC	TAGCTATAACTAAATCAGCATTGGACA	(octopus_NC_068981.1_90160523) (octopus_trinity_TRINITY_DN55258_c4_g1_i7.p1_4016)	1.0	349.0	0.0028653295128939																				6.05929e-10	0.515717	349.0	12.0	1.11305	0.363897	0.363897	1.427871524906293e-06	True	54M
TATCCTTTAAGAGACAGGTATACATAT	ACATATATATATATATGTATGTATCTA	False	3.0	226.0	0.0132743362831858																				3.36335e-09	0.590859	226.0	9.0	2.368	2.03097	1.69469	7.332071097808362e-06	True	35M19S
TATCCTTTACAGCTGCAAAGACGAATC	TGATGTTTTCAATATCTGATGCACATG	(octopus_trinity_TRINITY_DN48038_c12_g1_i12.p1_968)	1.0	1281.0	0.0007806401249024																				7.0970899999999995e-112	0.913899	1281.0	15.0	1.25722	0.491803	0.476971	3.604465104611499e-107	True	9S45M
TATCCTTTAGTGACAGCTATTTCAGAT	GTAGAAATACCTCGAGGATATTACTGG	(octopus_NW_026417926.1_23) (octopus_trinity_TRINITY_DN43525_c2_g1_i9.p1_189)	2.0	2480.0	0.0008064516129032																				8.47728e-13	0.171505	2480.0	11.0	1.6871	1.14597	1.12944	2.622911934451767e-09	True	54M
TATCCTTTATTGAAAGAAGTTCTTCTT	GCTCAGGTTCCTGAAGTTTTCTATCAA	(octopus_NC_068983.1_31850165) (octopus_trinity_TRINITY_DN56154_c8_g4_i7.p1_668)	3.0	521.0	0.0057581573896353																				2.55388e-08	0.382445	521.0	15.0	2.2026	2.20154	1.91747	5.053065745077308e-05	True	54M
TATCCTTTCAACAGCTTCCACAGCTTT	TTCTGCAGGACCCTCCACAGGTTTCTC	(octopus_NC_068984.1_120498350) (octopus_trinity_TRINITY_DN55286_c3_g2_i5.p1_64)	1.0	356.0	0.0028089887640449																				6.87639e-07	0.398926	356.0	4.0	1.0538	0.311798	0.308989	0.0011448887380208	True	54M
TATCCTTTGTGTCAGGAAAATAAATTT	GGTAGGCATCTTTCTCTCAATATACTT	(octopus_NC_068983.1_35112674) (octopus_trinity_TRINITY_DN56581_c6_g1_i4.p1_1058)	6.0	12633.0	0.000474946568511																				7.12413e-298	0.376006	12633.0	11.0	0.895211	0.199398	0.178817	1.5476599172695387e-292	True	51M3S
TATCCTTTTAGTCTCTTGTTAGTATTG	TTATGTCAGCCATGAATATCTTCCGTT	(octopus_NW_026383941.1_974)	1.0	342.0	0.0029239766081871																				2.25234e-06	0.485478	342.0	11.0	1.32634	2.57895	2.21345	0.0035058658853857	True	49M5S
TATCGAAAGACAGTCAAGGTAAATGTT	GTGTGGGGGTATTAGGAAGTATTAGAA	(octopus_NC_069008.1_1993469)	1.0	612.0	0.0016339869281045																				3.2947e-17	0.42253	612.0	15.0	1.20354	0.393791	0.325163	1.433988019751683e-13	True	54M
TATCGAACCCAAAAGGATGAAAGGCAA	AGTCGACCTCGGTGGAATTTGAACTCA	(RF_all_LGKD01090775.1/9967-9518_187) (octopus_NC_069009.1_11879122) (octopus_trinity_TRINITY_DN52582_c8_g5_i6.p1_241)	1.0	258.0	0.003875968992248																				9.2967e-14	0.650857	258.0	7.0	1.63285	2.66667	2.46124	3.120746267829333e-10	True	54M
TATCGAACCTGGAGGGATGAAAGGCAA	AAACGATCTTCGGCGGGATTTGAACAG	(octopus_NC_068986.1_55510820)	1.0	283.0	0.0035335689045936																				9.38756e-26	0.740549	283.0	11.0	1.50367	7.19788	3.39223	6.709739612501879e-22	True	52M2S
TATCGAACTGTAGTCCAGCCATCATCG	TCCTCCCCGCGGGTTACTCCACCACCG	(octopus_trinity_TRINITY_DN44723_c3_g1_i2.p1_1398)	1.0	343.0	0.0029154518950437																				5.21259e-36	0.871651	343.0	12.0	1.3953	0.772595	0.658892	5.724425218093951e-32	True	11S43M
TATCGAAGTTGTTTTTGTTGTAGTCTT	CACAGTTATTGTTGTCGCCGTTATTAT	(octopus_NC_069001.1_14135019)	1.0	1336.0	0.0007485029940119																				7.68338e-27	0.445205	1336.0	15.0	1.11355	0.277695	0.257485	5.790257032703142e-23	True	54M
TATCGAATTAAAAATCTTCAGAAGTCT	CCCACTGCTGCTTGATAAGAAGCTTCT	(octopus_NC_068996.1_35588122)	1.0	254.0	0.0039370078740157																				3.81775e-11	0.612859	254.0	11.0	1.16994	3.63386	2.83465	1.0149545481573345e-07	True	54M
TATCGACACACGACTGTGTCCTGTTTG	CCAAGGGTAGTTATCCCTCTCACCAAC	(octopus_NC_068984.1_13647055) (octopus_trinity_TRINITY_DN48873_c4_g1_i2.p1_220)	26.0	1469.0	0.0176991150442477																				1.26607e-07	0.173451	1469.0	13.0	3.09533	6.06399	1.37985	0.0002308847750763
TATCGACACCAGTCAGAGCACTGACAG	CTGGTGGCAGTTGGCTAATAAGACGTG	(octopus_NC_069008.1_9126820) (octopus_trinity_TRINITY_DN48625_c9_g2_i22.p1_1181)	2.0	1862.0	0.0010741138560687																				7.49971e-12	0.487491	1862.0	15.0	0.859066	0.176692	0.156284	2.13070372949341e-08	True	54M
TATCGACCATGAGCCACTCATCATTCT	TGCAGCAGTATTCCCAGCTGGATTTCT	(octopus_trinity_TRINITY_DN53259_c7_g5_i5.p1_685)	1.0	270.0	0.0037037037037037																				1.58049e-06	0.530207	270.0	9.0	1.58753	2.6	2.16296	0.0025108851968239	True	26M1D23M5S
TATCGACCCCAAAAGGATGAAAGGCAA	AGTTGACCTTGGCGGGATTTGAACTCA	(RF_all_LGKD01090775.1/9967-9518_187) (octopus_NC_068994.1_59501099) (octopus_trinity_TRINITY_DN54006_c7_g3_i6.p1_23)	188.0	4761.0	0.0394875026254988																				2.6274e-32	0.255025	4761.0	15.0	5.07348	5.54043	5.14388	2.502064442230365e-28	True	54M
TATCGACCCCAGTGCGTAACTGGTACT	TATTTAATTGACCCCGAAAGGATGAAA	(octopus_NC_068987.1_105370553) (octopus_trinity_TRINITY_DN52582_c8_g5_i5.p1_209)	21.0	1588.0	0.0132241813602015																				3.35241e-08	0.215777	1588.0	15.0	3.82035	4.52141	2.96096	6.542934020368747e-05
TATCGACCCCCAAAAGGATGAAAGGCA	AAGTCGACTTCGGCGGAATTTGAACTC	(RF_all_LGKD01090775.1/9967-9518_188) (octopus_NC_068989.1_83296839) (octopus_trinity_TRINITY_DN42470_c8_g5_i2.p1_283)	128.0	2496.0	0.0512820512820512																				3.44772e-14	0.170915	2496.0	15.0	4.31625	5.03966	4.93189	1.1984585148917858e-10	True	54M
TATCGACCCCCAAAAGGATGAAAGGTA	AAGCCGACCTCAGTAGAATTTTGGACA	(octopus_NC_069003.1_5298150)	1.0	960.0	0.0010416666666666																				1.6505599999999994e-20	0.395341	960.0	13.0	2.43205	4.08542	3.55521	8.883711597861678e-17	True	54M
TATCGACCCCGAAAGGAGGAAAGGCAA	AGTCGACCTCACCGTCTAAAATAATAA	(octopus_NC_069004.1_25569821)	1.0	101.0	0.0099009900990099																				1.62195e-06	0.703297	101.0	7.0	3.24958	3.90099	3.82178	0.0025731518415314	True	1S53M
TATCGACCCCGAAAGGATGAAAGACAA	AGTCGACCCCGGCGGCATTTGAACTCA	(octopus_NC_068990.1_79562522) (octopus_trinity_TRINITY_DN51114_c4_g2_i3.p1_404)	11.0	376.0	0.0292553191489361																				3.25525e-06	0.412086	376.0	13.0	4.17008	7.27926	7.1383	0.0049605618009004	True	53M1S
TATCGACCCCGAAAGGATGAAAGGCAA	AGTCGACCTCGGTGGAATTTGAACTCC	(octopus_NC_068982.1_137104219) (octopus_trinity_TRINITY_DN52582_c8_g5_i6.p1_241)	1056.0	41738.0	0.0253006852268915																				0.0	0.382086	41738.0	15.0	4.71546	3.20087	3.07995	0.0	True	54M
TATCGACCCCGAAAGGATGAAAGGTAA	AGCCGATCTCAGCGAAATTTGATCTCA	(octopus_NC_069005.1_32073002)	31.0	1399.0	0.0221586847748391																				4.22653e-11	0.202137	1399.0	15.0	3.38633	3.69049	3.61615	1.1187144009551941e-07	True	54M
TATCGACCCCGGAAGGATGAAAGGCAA	AGTCGACCTCGGCGGAACTCGAACTCA	(RF_all_LGKD01090775.1/9967-9518_187) (octopus_NC_068992.1_54954501) (octopus_trinity_TRINITY_DN51114_c4_g2_i5.p1_404)	3.0	424.0	0.0070754716981132																				2.00019e-17	0.631419	424.0	13.0	2.47494	1.49292	1.47877	8.838805264753873e-14	True	54M
TATCGACCCCGTTTGTAGATTCTGTCG	TTAAATGTATACTGTCGACATCCCAGA	(octopus_trinity_TRINITY_DN53217_c11_g1_i24.p1_2564)	1.0	324.0	0.0030864197530864																				1.37146e-06	0.461379	324.0	13.0	1.07289	0.330247	0.330247	0.0021963023822191	True	18S36M
TATCGACCCTGAAAGGACAAAAGGCAA	AATTGACCTGGGCAGAATTTGAACCCA	(octopus_NC_069008.1_7828532)	1.0	991.0	0.0010090817356205																				6.16452e-06	0.22634	991.0	15.0	1.4478	1.71645	1.69021	0.0090382544870432	True	54M
TATCGACCCTGAAAGGATGAAAGGCAA	AGTCAATCTTGGCAGAATTTGAACTCA	(octopus_NC_068988.1_84225576) (octopus_trinity_TRINITY_DN43135_c6_g6_i4.p1_23)	298.0	12126.0	0.02457529275936																				2.27525e-39	0.176562	12126.0	15.0	5.25103	4.0	3.71499	2.8141015769113416e-35	True	54M
TATCGACCCTGAAAGGATGAAAGGTAA	AGTCGACCTCGGTGGAATCTGAACGCA	(octopus_NC_068997.1_46739640)	77.0	3373.0	0.0228283427216128																				6.69683e-12	0.171366	3373.0	15.0	3.63154	11.3884	7.87874	1.911243775402517e-08	True	54M
TATCGACCCTGACAGGAAGTTGACCTT	AGCAGACTTTGAACTAGAACATAAAGA	(octopus_NC_068994.1_47200214)	2.0	2172.0	0.0009208103130755																				8.56401e-14	0.322199	2172.0	15.0	0.812599	0.189687	0.145948	2.8830654466173925e-10	True	54M
TATCGACCTCAAAAGAATGAAAGGCAA	GTCAACCTCAGCAGAACTTGAACTCAG	(octopus_NC_068985.1_54859666)	1.0	218.0	0.0045871559633027																				9.36021e-08	0.807803	218.0	10.0	1.14518	1.27982	1.01835	0.0001733906102379	True	54M
TATCGACCTCGAAAGGATGAAAGGTAA	AGTCGAACCCGGTGGAATTTGAACTCA	(octopus_NC_068998.1_37121525)	1.0	133.0	0.0075187969924812																				1.21237e-10	0.764394	133.0	8.0	2.58916	3.69925	2.73684	3.069461923383873e-07	True	54M
TATCGACCTCGAATGGATGAAAGGCAT	AGTCGACCTGGGCTGAGTTTGAACTCA	(octopus_NC_068995.1_28729944)	1.0	390.0	0.0025641025641025																				8.00948e-51	0.941013	390.0	11.0	1.16965	0.482051	0.469231	1.3965993485303796e-46	True	54M
TATCGACCTTGAAAGGATCAAAAGACA	AAGTCAACCTCAGCGGAATTTGAACTC	(octopus_NC_068995.1_5022022) (octopus_trinity_TRINITY_DN79013_c0_g1_i1.p1_199)	2.0	1366.0	0.0014641288433382																				2.88879e-19	0.386073	1366.0	15.0	0.978318	0.237921	0.221816	1.4413847410638725e-15	True	54M
TATCGACTCCGAAAGGATGAAAGGCAA	AGTCAACCTCGGCGGAATTCGAACTCA	(octopus_NW_026378708.1_8191) (octopus_trinity_TRINITY_DN49124_c11_g1_i1.p1_163)	21.0	549.0	0.0382513661202185																				6.58491e-07	0.350487	549.0	14.0	4.57332	3.96539	3.90346	0.0010989148871987	True	54M
TATCGACTCTGAAAAGATGAAAGGCAA	AGTCAACCTCGGCAGAACTTGAACTCA	(octopus_NC_068982.1_191077604) (octopus_trinity_TRINITY_DN49124_c11_g1_i1.p1_163)	6.0	631.0	0.0095087163232963																				2.38004e-23	0.644951	631.0	13.0	2.33284	4.54358	4.16165	1.5021504492796073e-19	True	54M
TATCGACTTTTCTTTCTTCCTTATCGC	ACAACTTGTTGTCAGCTGGGCATACTA	(octopus_NC_069008.1_13861252) (octopus_trinity_TRINITY_DN48628_c4_g1_i6.p2_110)	2.0	430.0	0.0046511627906976																				2.67973e-11	0.265588	430.0	12.0	1.45377	2.46512	2.13488	7.228681039409284e-08	True	54M
TATCGAGACCATTATAACCCAAATTCA	GACTTGTTAAACTGGACACATGTTGGA	(octopus_trinity_TRINITY_DN53493_c0_g1_i2.p1_131)	4.0	2960.0	0.0013513513513513																				9.29656e-11	0.150125	2960.0	10.0	1.3707	0.949324	0.938176	2.3807468747796266e-07
TATCGAGACCGTTATAACCCAAATTCA	GATATGTTAAACTGGACAAATGTTGTA	(octopus_trinity_TRINITY_DN53493_c0_g1_i18.p1_41)	3.0	3326.0	0.0009019843656043																				5.047670000000001e-18	0.198877	3326.0	9.0	0.996211	0.264582	0.254059	2.3238847829125918e-14
TATCGAGTTATTCTGGAATTTCTGGAA	TTACTTGAATCCATTTATTTACAGACT	False	2.0	3573.0	0.0005597537083683																				8.58694e-41	0.780104	3573.0	15.0	0.712027	0.951861	0.531206	1.111670904399484e-36
TATCGATAATATCAGAATTGTTCAACA	AAACACTGGCAGTTCTACGCAAGATCT	(octopus_NC_068987.1_94915169) (octopus_trinity_TRINITY_DN55745_c0_g1_i5.p1_7607)	2.0	258.0	0.0077519379844961																				1.98341e-07	0.458163	258.0	7.0	2.12652	0.79845	0.79845	0.0003532197776986	True	54M
TATCGATAGAGACAGAGAGCTAACTAT	ATATATATATATAGTAATTATATATAA	(octopus_NC_068993.1_6609878)	6.0	4828.0	0.0012427506213753																				1.23479e-15	0.17891	4828.0	15.0	0.861513	0.705261	0.342378	4.800084341445165e-12	True	28M2I24M
TATCGATCCCGAAAGGATGAAAGACAA	CAATAATCATAATTATCATAATGATAA	(octopus_NC_068987.1_94445775)	2.0	179.0	0.0111731843575419																				1.1417e-06	0.716687	179.0	9.0	2.32685	3.2067	3.12291	0.0018475483220867	True	54M
TATCGATCCCGAAAGGATGAAAGGCAA	AGTCGACCTCGGCGGAATTTGAACTCA	(RF_all_LGKD01090775.1/9967-9518_187) (octopus_NC_068983.1_39790249) (octopus_trinity_TRINITY_DN51114_c4_g2_i3.p1_404)	43.0	1989.0	0.0216189039718451																				1.3665300000000002e-29	0.296672	1989.0	15.0	3.39355	2.73203	1.9638	1.1630065153614272e-25
TATCGATCCTGAAAGGATGAAAGGCAA	ATTTGGCCTTGGCAGAATTTAAACTCA	(octopus_NC_068990.1_92674832)	17.0	3195.0	0.0053208137715179																				1.14494e-25	0.227916	3195.0	15.0	2.38824	1.97903	1.88482	8.149793637525853e-22	True	54M
TATCGATCTCTTTCTTCAAGGAAGGTA	AAGCGTCACACAAAGGACTAGACTCTT	(octopus_NC_068991.1_8115143) (octopus_trinity_TRINITY_DN54344_c2_g1_i1.p1_386)	1.0	1379.0	0.0007251631617113																				1.07852e-63	0.609356	1379.0	15.0	1.22947	0.446701	0.444525	2.559639901351316e-59	True	54M
TATCGATCTTATCCTTATTTATATAAA	TACATACATACATAAATATATACACAC	False	12.0	909.0	0.0132013201320132																				3.38795e-11	0.265721	909.0	15.0	2.72527	3.9637	3.0396	9.050438278946428e-08	True	41M13S
TATCGATGTCTGTATGGTCCGATAAAA	AAAAGGGATCTTATGAGAGTTGTCCCA	(octopus_NC_069003.1_23600698)	2.0	85.0	0.0235294117647058																				6.26118e-06	0.827489	85.0	5.0	2.74845	3.15294	1.70588	0.0091721824050373	True	30M1I20M3S
TATCGCAATTTTTACCTATTGATATGG	CCTGTGCTCCGTTCCCGCGTGTTCCAA	(octopus_NC_068985.1_97871831) (octopus_trinity_TRINITY_DN48406_c4_g1_i6.p1_503)	1.0	1110.0	0.0009009009009009																				1.40437e-16	0.362655	1110.0	14.0	1.23097	0.32973	0.322523	5.850957849567477e-13	True	54M
TATCGCACATAAATATACATTAGTATA	ACCTTGTATATATATATAGATATGTGT	(octopus_NC_068981.1_193311769)	1.0	294.0	0.0034013605442176																				4.2967600000000003e-19	0.720873	294.0	14.0	1.82724	0.755102	0.755102	2.1204887998962183e-15	True	54M
TATCGCACTCATATTTGTAGTTAAGGC	TCTTCCAAACCACAGGTCTCTTCATGT	(octopus_NC_069008.1_11704864) (octopus_trinity_TRINITY_DN55006_c4_g2_i7.p1_134)	1.0	1880.0	0.000531914893617																				1.06894e-29	0.388183	1880.0	13.0	1.08115	0.337234	0.296809	9.14499954230178e-26	True	54M
TATCGCCAAACGTTACGGCACCAAATC	GCAAACAATCGTTTCCGATTATAAAAT	(octopus_trinity_TRINITY_DN53357_c2_g1_i14.p1_209)	1.0	1091.0	0.0009165902841429																				1.5151699999999998e-39	0.452463	1091.0	8.0	0.786304	0.656279	0.654445	1.8844951745568604e-35	True	54M
TATCGCCTCCATAACTGCTATCATAAG	ATCTTACATTCCTGGCAACATTATCAC	(octopus_NC_068993.1_8369586) (octopus_trinity_TRINITY_DN56276_c1_g1_i12.p2_185)	1.0	147.0	0.0068027210884353																				5.46397e-06	0.529742	147.0	4.0	2.91541	2.17007	2.17007	0.0080710570964091	True	6M288N48M
TATCGCCTCTCCGGAAGAACAGTATCT	TGTCGCAACGTTTGCATGACATGGGAT	(octopus_trinity_TRINITY_DN55059_c3_g1_i9.p1_79)	1.0	920.0	0.0010869565217391																				1.97058e-32	0.518131	920.0	9.0	1.02707	0.288043	0.288043	1.8862663906743166e-28
TATCGCCTGTTGCAGTCTGAGCATGAA	CATTTGCATCTGGAATTGAATGTTAGA	(octopus_NC_068985.1_23391177)	1.0	289.0	0.0034602076124567																				5.55214e-10	0.509118	289.0	11.0	1.01113	0.342561	0.342561	1.313571440014158e-06	True	54M
TATCGCCTTCTGAATCCCTGGGTTTGT	AACAAATATAGGGATTAAGCGGAAAGG	(octopus_NC_068982.1_53752916) (octopus_trinity_TRINITY_DN50902_c9_g1_i6.p1_577)	1.0	578.0	0.0017301038062283																				5.78915e-39	0.633218	578.0	13.0	1.19568	0.551903	0.519031	7.064771008525216e-35
TATCGCGGACTATTGTTGAAATCTCCC	CAACATTCTCTTTATCGATGTCTTCAT	(octopus_trinity_TRINITY_DN56543_c4_g4_i2.p1_248)	2.0	2918.0	0.0006854009595613																				3.57608e-06	0.14496	2918.0	9.0	1.34898	1.65593	1.62783	0.0054197578932146	True	16S38M
TATCGCTATTGCCTGCGAGGTATATGT	AATTTATACTGGGAAGGAATATGAACG	False	2.0	2417.0	0.0008274720728175																				1.20975e-07	0.161552	2417.0	9.0	0.717947	0.120811	0.117501	0.0002211891692765
TATCGCTGACGTAGGGATGTGTGCTAA	ACACTCACTATGACTGTCTCGATTTTT	False	1.0	221.0	0.004524886877828																				1.79164e-06	0.572696	221.0	11.0	1.77292	2.68778	2.68778	0.0028255256324175	True	6S48M
TATCGCTGACGTTGGGATGTGTGCTAA	ACACTTACTATGACTGTCCCGATAACC	(octopus_NC_068999.1_53784250) (octopus_trinity_TRINITY_DN47530_c7_g1_i5.p1_384)	1.0	652.0	0.0015337423312883																				2.55229e-07	0.418851	652.0	12.0	1.67119	2.18865	2.16104	0.0004484245845336	True	6S48M
TATCGCTGGTGATCGAGACCGTTTTGG	TAAAGTGAGGGCAACAGAAGATGTGTC	(octopus_NC_069008.1_677156) (octopus_trinity_TRINITY_DN51684_c4_g1_i11.p1_670)	1.0	1077.0	0.000928505106778																				2.8049000000000004e-19	0.433048	1077.0	15.0	0.879959	0.229341	0.214485	1.4006594404737061e-15	True	54M
TATCGCTTTCGTCTACAGCGTCCGTGT	CCTCTTTGTCATCCTGGATCTCGTTTT	(octopus_trinity_TRINITY_DN42215_c9_g2_i7.p1_1754)	1.0	240.0	0.0041666666666666																				1.46935e-14	0.76256	240.0	10.0	1.15968	0.416667	0.3625	5.2612529416373975e-11	True	54M
TATCGGATCCTTGTCGTTTAGACATTT	TAGTCGAGTTGTCGAAGGTTTCATTGT	(octopus_NC_068985.1_97344611) (octopus_trinity_TRINITY_DN48534_c10_g2_i2.p1_167)	1.0	1743.0	0.0005737234652897																				1.45672e-15	0.198717	1743.0	15.0	0.991134	0.223752	0.213999	5.633878988522636e-12	True	54M
TATCGGCCCCTTTGCCTTTCCCTTGGA	TAACACCGGTGGCATGGTGAGGGGAGT	(octopus_NC_068981.1_175754057) (octopus_trinity_TRINITY_DN45066_c13_g5_i3.p1_276)	13.0	2080.0	0.00625																				5.42778e-08	0.184275	2080.0	13.0	1.89371	1.46971	0.958654	0.0001033677620977	True	1S53M
TATCGGCCGTATTCTCTACGCTTGCTT	CAAAAGCGGTTGCATTTTTGTTGCAGG	(octopus_NC_068983.1_98359698) (octopus_trinity_TRINITY_DN55840_c0_g1_i7.p1_243)	1.0	660.0	0.0015151515151515																				1.51838e-10	0.355406	660.0	13.0	1.10292	0.480303	0.430303	3.806283491205338e-07	True	31M2D23M
TATCGGCCTTTGCCTTTCCCTTGGATA	ACATTGGTGGTGTGGAGAGTGGAGGTT	(octopus_NC_068989.1_83004477) (octopus_trinity_TRINITY_DN42559_c5_g1_i1.p1_88)	6.0	469.0	0.0127931769722814																				1.26735e-06	0.370503	469.0	12.0	3.58139	3.63966	3.60128	0.0020386125538723	True	54M
TATCGGCGAGGATACACACTGTGTATA	AATGCGATAGTTATCAAGGGTATATGG	False	1.0	433.0	0.0023094688221709																				6.25587e-16	0.577267	433.0	13.0	1.12352	0.318707	0.318707	2.484989980380903e-12	True	53M1S
TATCGGGTGATGCACATAAAACAATGA	CTGAAGTTAATTAAGACACTCGTTTGA	False	1.0	184.0	0.0054347826086956																				3.52478e-16	0.845113	184.0	10.0	1.45943	6.85326	5.78261	1.4269253473517996e-12	True	27M573527N27M
TATCGGTCAATGGTTCATGCTCTCGAT	TCTGAGTGTCTTCACCATATTTATTTG	(octopus_trinity_TRINITY_DN54548_c2_g2_i6.p1_260)	1.0	401.0	0.0024937655860349																				1.27308e-45	0.873987	401.0	10.0	1.54482	2.34414	2.32419	1.9153126353072582e-41	True	12M29375N42M
TATCGGTCTCTTTTTGCCGAACTGCTA	AGTGATGGTGATGTAAACACACCAACA	(octopus_NC_069005.1_21097583)	1.0	227.0	0.0044052863436123																				2.24588e-13	0.636856	227.0	6.0	1.64124	1.62996	1.31278	7.3014838118821e-10	True	54M
TATCGGTTAGCTTGAGGTGGGTAATTG	CGGCCATAATCTCTATTTCTCCGGTCA	(octopus_trinity_TRINITY_DN48785_c2_g2_i2.p1_264)	1.0	1348.0	0.0007418397626112																				1.09554e-08	0.281566	1348.0	15.0	1.79504	5.14688	4.47255	2.2586506875991043e-05	True	37M6429N17M
TATCGGTTCAGATCTGAATAAAAATTA	TGTGTGCATGTATATATGCGTGGGTAT	(octopus_NC_068997.1_13711664)	1.0	280.0	0.0035714285714285																				8.54508e-07	0.428535	280.0	9.0	1.23657	0.514286	0.514286	0.0014057788357163	True	54M
TATCGTAAAACAAACCACTTTTAGGCT	TTACCAAGTGTTGAAACTCAAAATTTT	(octopus_NC_068984.1_133000811) (octopus_trinity_TRINITY_DN48601_c9_g1_i1.p1_635)	1.0	1415.0	0.0007067137809187																				6.94703e-27	0.362986	1415.0	15.0	1.12373	0.384452	0.368905	5.246566875534002e-23	True	54M
TATCGTAAATTTAAAACGGCATAGATG	AATTATTAACACCTTTGTGACATGGGG	(octopus_NC_068985.1_112153251)	2.0	1286.0	0.0015552099533437																				2.93444e-30	0.42257	1286.0	13.0	1.22684	0.25972	0.251166	2.5717431443885822e-26	True	54M
TATCGTAACCCAATTTACAAAAACACG	TTTCTATGCTTGACGCATTTATTGTAC	(octopus_NW_026417679.1_9396) (octopus_trinity_TRINITY_DN56127_c3_g1_i4.p1_2801)	2.0	3807.0	0.0005253480430785																				9.95443e-314	0.595176	3807.0	9.0	1.30232	0.526661	0.511164	2.361721284435261e-308	True	54M
TATCGTACAAGTTCAGAGTCGTTAAAC	TGGGAAGCGTTTGAAAAGATCCAACTT	(octopus_trinity_TRINITY_DN43555_c4_g1_i9.p1_122)	4.0	5733.0	0.0006977149834292																				7.2315400000000024e-34	0.250914	5733.0	11.0	2.51622	0.949765	0.942439	7.316036502153808e-30	True	13S41M
TATCGTACTGGTCTCCACTGGAGCAAA	AAGTCTTTGTACAGTAACCGGAGAACT	(octopus_trinity_TRINITY_DN44627_c4_g1_i2.p1_246)	1.0	802.0	0.0012468827930174																				7.09457e-17	0.410655	802.0	15.0	1.06875	0.351621	0.336658	3.018775942824584e-13	True	48M6S
TATCGTATATTAATGATAGTTGTAATA	AACTTAATAGCTCCAAGAATAGATGAG	False	1.0	78.0	0.0128205128205128																				3.0579e-07	0.921569	78.0	7.0	1.4611	0.666667	0.461538	0.000532090216064	True	53M1S
TATCGTATGTAGATTTAGCCCACAAAC	GAACTGCAAAACCAGAAACATGATCTA	(octopus_NC_069004.1_1891339)	1.0	97.0	0.0103092783505154																				9.53839e-09	0.847436	97.0	6.0	1.90411	0.659794	0.659794	1.9798441270348457e-05
TATCGTATTTGATGGCATAAATGACAC	ACAGGTACATCAGATGCACCTCATTTT	(octopus_NC_068982.1_75999962)	1.0	335.0	0.0029850746268656																				1.81316e-51	0.989583	335.0	9.0	1.22503	0.453731	0.453731	3.21783040633573e-47	True	54M
TATCGTCAGCCACCAAGGGACATGCTC	AACTGGTTAAGGTCAAGCAACTGACAA	(octopus_NC_068988.1_6443030) (octopus_trinity_TRINITY_DN42514_c10_g1_i1.p1_120)	17.0	1419.0	0.0119802677942212																				3.28515e-10	0.194084	1419.0	14.0	2.54855	2.41508	2.33404	7.957922298688206e-07
TATCGTCAGCCACTAAGGGACATGCTC	AACTGGTGAAGCCACTAAGGGACATGC	(octopus_NC_068982.1_678017)	3.0	461.0	0.0065075921908893																				1.90995e-11	0.571863	461.0	13.0	1.99571	1.87636	1.73753	5.2240195620279126e-08	True	54M
TATCGTCATTGTCTGCTTTACCATTCA	CACTGACATTCTCACACACAGGATGAG	(octopus_NC_068991.1_8115026) (octopus_trinity_TRINITY_DN54344_c2_g1_i1.p1_269)	1.0	1585.0	0.0006309148264984																				2.23491e-64	0.646553	1585.0	15.0	1.1299	0.343218	0.333123	5.380020449805884e-60	True	54M
TATCGTCCACCCTCTCGAAAATTGCGA	GGTGTTTATCTGCGGAATTGAAAAGAT	(octopus_NW_026428189.1_1058) (octopus_trinity_TRINITY_DN55794_c1_g2_i6.p1_785)	5.0	7375.0	0.0006779661016949																				3.02803e-39	0.241013	7375.0	15.0	0.838379	0.174644	0.149831	3.731265483464806e-35	True	4S50M
TATCGTCTGCTGGATGAGAGTGACAAC	AGGGGCAATGGATAATTAAGTGCAAAA	(octopus_NC_068986.1_61925938)	1.0	451.0	0.0022172949002217																				3.50051e-15	0.458297	451.0	12.0	0.846172	0.197339	0.197339	1.3154538907821464e-11	True	54M
TATCGTCTGTCTGTTTGTTTTGTCCCT	TTCTTGTATCACCTAAATGTCTGGATG	(octopus_NC_068998.1_48431146)	1.0	202.0	0.0049504950495049																				1.18842e-11	0.972272	202.0	7.0	1.07534	0.267327	0.267327	3.3146652998868216e-08	True	54M
TATCGTCTGTTCCTTCTTTTCTCTTTG	AACCTAATATCAGAATCTCTGGGAGAA	(octopus_NC_068994.1_14765591) (octopus_trinity_TRINITY_DN55751_c6_g2_i27.p1_465)	1.0	1190.0	0.0008403361344537																				1.47236e-10	0.314541	1190.0	15.0	0.812484	0.185714	0.17563	3.6962893711135833e-07	True	54M
TATCGTGAATAAAACATATCATAGAAA	TTTAAGCGTTTTGTCTCTGTAGCATAG	(octopus_NW_026426419.1_3469) (octopus_trinity_TRINITY_DN55794_c1_g2_i4.p1_664)	5.0	10185.0	0.0004909180166912																				9.32186e-23	0.1196	10185.0	15.0	0.860867	1.25685	0.276485	5.697493263142229e-19
TATCGTGAGAAGGTCGACCTGTGTCCA	GTGGGGATGATGGTAGAGAGAGAGAGC	(octopus_NC_069000.1_47306112)	1.0	566.0	0.0017667844522968																				1.5687100000000001e-18	0.495681	566.0	14.0	1.31946	0.478799	0.461131	7.464441655266313e-15	True	54M
TATCGTGGTAGTTACCCACAAAACTCA	TGATCTGTAACTTCTGGGCTAGCCGCT	(octopus_NC_068990.1_30488014) (octopus_trinity_TRINITY_DN53625_c2_g1_i5.p1_1562)	1.0	277.0	0.003610108303249																				1.39729e-08	0.556377	277.0	8.0	1.11376	0.393502	0.34657	2.847173974061474e-05	True	54M
TATCGTGGTGAAGCTGAGTCACCTAAC	AGAATCGAAGAGAGAGATGTGCCGCGA	(octopus_NC_068999.1_2214307)	4.0	639.0	0.0062597809076682																				5.64845e-23	0.609541	639.0	14.0	2.10826	3.17214	3.10329	3.494162188796295e-19
TATCGTGTTAAACCTCATAAGTTACTA	AGTGTGTGTGTGTGTGTGTGTGTGAGT	(octopus_NC_068992.1_63912127)	1.0	293.0	0.0034129692832764																				7.64373e-07	0.770458	293.0	10.0	1.0121	0.232082	0.232082	0.0012650596975751	True	54M
TATCGTTAAGGTCTATTACAGTGATAT	TCACCACAGCATATACTTACTTGGCAC	(octopus_NC_068999.1_41422470) (octopus_trinity_TRINITY_DN50375_c5_g2_i30.p1_1256)	1.0	309.0	0.0032362459546925																				1.65056e-11	0.431881	309.0	11.0	1.30703	2.32362	1.43689	4.542538578264631e-08	True	6S48M
TATCGTTATATTGCGTGACTTTGAAGT	AAGAACTGTCGGCACACGCGTAATGAC	(octopus_trinity_TRINITY_DN43888_c4_g1_i5.p1_182)	1.0	240.0	0.0041666666666666																				1.54616e-07	0.578085	240.0	9.0	1.23825	0.483333	0.483333	0.0002789694909406
TATCGTTATCGTTATCTTCCGAAGTAG	CAGCTATGTTAGCAGTTTCATCATCGG	(octopus_NC_068991.1_8115500) (octopus_trinity_TRINITY_DN54344_c2_g2_i15.p1_263)	2.0	2018.0	0.0009910802775024																				1.35434e-09	0.264684	2018.0	15.0	1.00821	0.172448	0.166006	3.079583632167825e-06	True	54M
TATCGTTATCTTCACCATCATCATCAT	CATTAAGATCGGAAGAGCACACGTTGA	False	1.0	482.0	0.0020746887966804																				8.56098e-11	0.465263	482.0	10.0	1.42968	0.560166	0.506224	2.1995341325860729e-07
TATCGTTATCTTCCGAAGTAGCAGCTA	TGTTAGCAGTTTCCTCATCGCCTCCAT	(octopus_NC_068991.1_8115496) (octopus_trinity_TRINITY_DN54344_c2_g2_i3.p1_259)	2.0	2106.0	0.0009496676163342																				3.4493e-11	0.29871	2106.0	15.0	0.968651	0.179487	0.167142	9.208652761760441e-08	True	7S47M
TATCGTTATGTGCTTCTAAGGTAGTTG	GCAGTAAATCGTCGTTGCCAGTGGATA	(octopus_NC_068991.1_18573726) (octopus_trinity_TRINITY_DN53413_c7_g9_i5.p1_1163)	1.0	414.0	0.002415458937198																				1.5604900000000002e-29	0.863621	414.0	11.0	1.21713	0.374396	0.374396	1.324383920921013e-25	True	54M
TATCGTTCTGTAAAATGCAGGTTTGGC	TGCTCATATCGCAGATGCCATTTTGCA	(octopus_NC_069007.1_4049146) (octopus_trinity_TRINITY_DN52666_c4_g2_i3.p1_713)	1.0	597.0	0.0016750418760469																				4.16223e-08	0.312602	597.0	11.0	1.19097	0.331658	0.329983	8.034872747301206e-05	True	53M1S
TATCGTTGAGATATTTAACTGGGAGAT	GGTTACAGGTTATATATATACATAATG	(octopus_NC_069003.1_34345449)	2.0	2554.0	0.0007830853563038																				1.15343e-48	0.385762	2554.0	15.0	1.31329	1.43187	1.41308	1.8938868548400541e-44	True	7S47M
TATCGTTGGAAGTGTAAGTTGGACTAG	CATTAGTAGTGGTAGAAATGTTGTTGT	(octopus_NC_068991.1_16104865)	1.0	516.0	0.001937984496124																				1.999460000000001e-18	0.541627	516.0	13.0	1.0074	0.585271	0.585271	9.446323477693821e-15	True	54M
TATCGTTGGCGATTTTCTTTCTCTGTC	TCCCTTCTTTGGACTCTTTATATATTT	(octopus_NW_026321981.1_113)	3.0	3228.0	0.0009293680297397																				1.32866e-19	0.196552	3228.0	13.0	1.15727	4.11276	1.13693	6.772509137097995e-16	True	54M
TATCGTTGTAGGAATTGTCGTTCCCAA	CATGAACACCACCACTACCGCTAATGT	(octopus_NC_069009.1_24296) (octopus_trinity_TRINITY_DN45758_c11_g1_i1.p1_233)	1.0	233.0	0.0042918454935622																				1.41793e-09	0.572095	233.0	9.0	1.13926	0.369099	0.343348	3.2178189794553978e-06	True	54M
TATCGTTTCTGTGTACGTGCGTGTGCG	CTTGTGTGTCACCAAGCGTTTTATACT	(octopus_NC_068995.1_55589337)	1.0	702.0	0.0014245014245014																				3.50559e-12	0.389496	702.0	13.0	0.970473	0.247863	0.239316	1.0263971965897649e-08	True	52M2S
TATCGTTTCTTGAATTTATTCTTTTCC	ATGTTAGGTAGTAATTTAGGTTGCTCT	(octopus_NC_068983.1_146672496) (octopus_trinity_TRINITY_DN56308_c5_g1_i1.p1_746)	5.0	14279.0	0.0003501645773513																				7.742789999999999e-279	0.293979	14279.0	11.0	1.27316	0.415015	0.405421	1.5134769226166747e-273	True	52M2S
TATCGTTTGGAAGCTGGAAGTTATTAT	CAAGAACCTCTTACCAGAGAACTACGC	(octopus_trinity_TRINITY_DN54269_c3_g1_i4.p1_1649)	1.0	546.0	0.0018315018315018																				1.67505e-13	0.405539	546.0	13.0	0.97731	0.261905	0.261905	5.504316083304571e-10	True	41M5346N13M
TATCTAAAACATGTTGCCTCATAACTG	CATTATGCAGCCATTTTTAGCAGATCC	(octopus_NC_069005.1_21828267)	1.0	234.0	0.0042735042735042																				3.71436e-08	0.558333	234.0	6.0	1.92625	0.713675	0.713675	7.212169295419088e-05	True	1S53M
TATCTAAAGGAAATAATCCTTGGTTAG	ACAGAAGCACAGGTAAGGGGAGGATTC	(octopus_NC_068992.1_61282006)	1.0	322.0	0.0031055900621118																				5.40581e-08	0.484593	322.0	11.0	1.21506	0.440994	0.440994	0.0001029721617704	True	54M
TATCTAAATTTAACTTAGCTCTAATTT	TAATACAAAAATACTTGCTACCCTATC	(octopus_NC_068995.1_50107959)	5.0	4970.0	0.0010060362173038																				2.86846e-16	0.140524	4970.0	13.0	1.32089	0.37827	0.35996	1.1686509566165792e-12	True	54M
TATCTAACATTCTATCTGCTTCATCCA	GTAGGAAATGTTTCACTTGAGAAGATC	(octopus_NC_068983.1_89935336) (octopus_trinity_TRINITY_DN47458_c6_g1_i17.p1_411)	1.0	507.0	0.0019723865877712																				5.93391e-09	0.216498	507.0	12.0	0.627804	0.145957	0.120316	1.2602570141849933e-05	True	5S49M
TATCTAACTATCTATCATTCACACACA	CACTCTCCCTCTCTCTCTCTCTCTCTC	(octopus_NC_068986.1_21714884)	1.0	295.0	0.0033898305084745																				1.398e-12	0.533058	295.0	9.0	1.87509	0.518644	0.518644	4.2419493340939815e-09	True	54M
TATCTAACTTCTCCGTTGTAACCATGG	TATTCGTACGTGGCGTTAACCTGCATG	(octopus_NC_069002.1_32129365) (octopus_trinity_TRINITY_DN56244_c3_g1_i6.p1_3867)	1.0	287.0	0.0034843205574912																				5.32004e-19	0.610112	287.0	4.0	1.45521	0.466899	0.466899	2.610531677931204e-15	True	54M
TATCTAATACTTTCCTGATTATTCTGG	CCGTGCCAAGGAGGCAAACTTTTTGTA	(octopus_NC_069000.1_20065512)	2.0	99.0	0.0202020202020202																				3.19913e-10	0.90279	99.0	7.0	2.80775	3.55556	3.44444	7.758539714903317e-07	True	54M
TATCTAATCCTCCTTTAAGCGTCCGTC	GCACTAGAGGCCATTTTCCCAGGTCCC	False	1.0	137.0	0.0072992700729927																				1.38241e-06	0.602954	137.0	10.0	1.48485	8.48175	6.63504	0.0022127641412436
TATCTAATGGTCTACCAATGTATACAG	TGAGTTGCTTTGCCCTTGGTGCTGGGA	(octopus_NC_069007.1_22401110)	1.0	819.0	0.0012210012210012																				4.70469e-12	0.408099	819.0	15.0	1.17005	0.315018	0.302808	1.3609305769201786e-08	True	54M
TATCTACATCACCTTCTTTGATATTTT	CTTGTAAGTCTTCAGATTCTTGATCCA	False	1.0	330.0	0.003030303030303																				7.00234e-09	0.44414	330.0	13.0	0.89412	0.330303	0.272727	1.4754360108360804e-05
TATCTACGCTTGAATTAGTTCCAGGTT	CGTTAGTCCTGTTGTAAATTAAGCCTA	(octopus_NC_069001.1_14146996)	1.0	644.0	0.0015527950310559																				1.71393e-17	0.507881	644.0	12.0	1.40374	0.462733	0.385093	7.60579458876078e-14	True	54M
TATCTACTAACAGTTATAGCTAACACT	TTTCTCACTATAGTGCATATTTGTTCC	(octopus_NC_068985.1_109836359)	2.0	2367.0	0.0008449514152936																				7.889679999999999e-66	0.464882	2367.0	13.0	1.04557	0.264892	0.247571	1.9581041343652703e-61	True	2S52M
TATCTACTAATTTTGAAGCCTCGTATA	AGCTCGTGTAAGCACATATGGTTCCAT	(octopus_NW_026434248.1_277)	1.0	162.0	0.0061728395061728																				2.74125e-08	0.626928	162.0	5.0	1.29942	0.41358	0.41358	5.403252577511627e-05	True	54M
TATCTACTAGGTATATTTCTCTGATAT	TCAAATGAGGTTTGTTAATTTTTCACC	(octopus_NC_069002.1_6970512)	3.0	971.0	0.0030895983522142																				1.25864e-08	0.28278	971.0	15.0	2.21509	0.722966	0.696189	2.578374529258499e-05	True	54M
TATCTACTGTCAGGACTGTATAATTCT	TCGTCTGGACCATAAACCCTACCGTCT	(octopus_NC_068993.1_10382787) (octopus_trinity_TRINITY_DN50495_c4_g2_i10.p1_711)	3.0	8121.0	0.000369412633912																				1.56189e-25	0.166249	8121.0	13.0	1.87249	1.2581	1.23458	1.104500476398558e-21	True	54M
TATCTACTTATCTGTCTATATCGATCT	ATTTGCATGTCTGCCTGACTGTCTCTA	(octopus_NC_069005.1_28342058)	1.0	107.0	0.0093457943925233																				1.13196e-16	0.963636	107.0	7.0	1.55348	0.579439	0.579439	4.746674779711985e-13	True	54M
TATCTAGAAATACAGATTCCAAGAGGA	AATCAAGTTTTCGAGAGATGAGATCGG	False	2.0	1826.0	0.0010952902519167																				8.06183e-12	0.17191	1826.0	15.0	1.38775	3.60022	3.0805	2.2840719035531784e-08	True	45M9S
TATCTAGAATTGTACTTTGCATCTCGG	TGATTGGTTTGCGCATAGACATAATGA	(octopus_NC_068998.1_19379248)	1.0	504.0	0.0019841269841269																				2.21266e-13	0.476385	504.0	15.0	1.03171	0.335317	0.323413	7.197230050149971e-10	True	54M
TATCTAGACATGCTCATATATATTTAA	ATGATAAACTTCTGGGAAGTTTTACAG	(octopus_NC_068981.1_114653395)	3.0	219.0	0.0136986301369863																				1.4164e-09	0.631383	219.0	9.0	3.19224	4.50228	3.26027	3.2145275930286898e-06	True	54M
TATCTAGACCAGTGGTTCCCAACCTGT	GAGATCGGAAGAGCACACGTCTGAACT	False	1.0	1220.0	0.0008196721311475																				1.72442e-36	0.428529	1220.0	11.0	0.814929	0.177869	0.172131	1.9267352394754046e-32
TATCTAGATATTTCAGTGGACTGTTGG	AGAAGAATACATTTGATGTAGCTGTTG	(octopus_NC_068991.1_38812532) (octopus_trinity_TRINITY_DN55955_c11_g2_i3.p1_53)	1.0	259.0	0.0038610038610038																				2.43748e-15	0.75715	259.0	10.0	1.18233	0.405405	0.405405	9.269740952452426e-12	True	54M
TATCTAGCAACAACCACACCAGAGAGC	CGTTCCTCCATTTTTAGGCTGAGGTCG	(octopus_NC_069010.1_1063310) (octopus_trinity_TRINITY_DN56238_c2_g1_i15.p1_243)	2.0	2465.0	0.0008113590263691																				3.71713e-38	0.193962	2465.0	15.0	1.65628	0.96998	0.951318	4.411012069064778e-34	True	54M
TATCTAGCAACTACTCCTCCAGTGAAC	ATCTCCTCCGTTTTCAGGCTGAGGTCG	(octopus_NW_026362364.1_25)	2.0	2022.0	0.0009891196834817																				8.76386e-10	0.229825	2022.0	12.0	0.841388	0.170623	0.163205	2.031828579053504e-06	True	54M
TATCTAGCATTTCCTCTAAATTCACTG	GACAATTTGTGTCATTTTCAGAAAATG	(octopus_NC_068999.1_24843844) (octopus_trinity_TRINITY_DN51914_c11_g1_i2.p1_551)	1.0	175.0	0.0057142857142857																				2.53044e-16	0.769079	175.0	6.0	1.32917	0.611429	0.594286	1.034898904193409e-12	True	54M
TATCTAGGGAGCTCATGAGAGTAGGCC	GCAAACACAATCACATCTCCCTCAATA	(octopus_NC_068981.1_172452549) (octopus_trinity_TRINITY_DN51841_c5_g2_i4.p1_204)	4.0	7684.0	0.0005205622071837																				1.60488e-60	0.21473	7684.0	15.0	0.839521	0.156819	0.145237	3.563195716016659e-56	True	54M
TATCTAGTCAGCATCAATCCATCCAGC	TGACATCGTCACAACAAACCTTAACGA	(octopus_NC_069001.1_13010343)	1.0	252.0	0.0039682539682539																				3.03233e-07	0.526876	252.0	10.0	1.0975	0.369048	0.329365	0.0005278544926787	True	52M2S
TATCTAGTTTCATCACAGCCATAACAT	CATCCTCATGGTGTTGATTTTGACATC	(octopus_trinity_TRINITY_DN49681_c6_g8_i3.p1_1070)	1.0	347.0	0.0028818443804034																				4.41725e-13	0.572077	347.0	11.0	1.9906	8.59078	7.00288	1.4008214806608802e-09	True	30M3696N24M
TATCTATAAATATGAATACAAGTATAC	ACATACACCCACACATATATATAAATA	(octopus_NC_068992.1_47571960)	1.0	130.0	0.0076923076923076																				4.24337e-08	0.712049	130.0	6.0	1.57229	0.8	0.769231	8.183046590719365e-05	True	54M
TATCTATAACGGTACATGAGTCACTGC	CATGTCGGGTCTCCTGTGATGTAAAGT	(octopus_NC_069001.1_3080674) (octopus_trinity_TRINITY_DN56369_c6_g1_i12.p1_1502)	1.0	606.0	0.0016501650165016																				4.85449e-07	0.673563	606.0	5.0	1.01464	0.216172	0.211221	0.0008238920565733	True	54M
TATCTATATAAAAACCCTTCAGCTTCA	AACACACACACAGATACAAATATAGAA	(octopus_NC_068981.1_183945045)	1.0	313.0	0.0031948881789137																				3.611910000000001e-18	0.713145	313.0	8.0	1.17522	3.52396	1.8147	1.678625525417746e-14	True	3S51M
TATCTATATAAACACATACACACACTA	AGTTCATTTGATAATAGAATAAACATA	(octopus_NC_068982.1_52130499)	1.0	637.0	0.0015698587127158																				2.35325e-09	0.322184	637.0	15.0	1.41531	0.387755	0.359498	5.217371441343021e-06	True	18M1D36M
TATCTATATAAGAAATTATCTTCGCCC	TCGGCCTCTGCCACGGCCACGACAGAT	(octopus_NC_068984.1_21512833)	1.0	478.0	0.002092050209205																				9.82168e-10	0.430328	478.0	13.0	1.08183	0.307531	0.307531	2.2657114110613423e-06	True	4S50M
TATCTATATATATCGTTTCTGTGTACG	TGCGTGTACGCTTGTGTATCACCAAGC	(octopus_NC_068995.1_55589327)	1.0	1103.0	0.0009066183136899																				2.33266e-23	0.456718	1103.0	13.0	1.01155	0.250227	0.2466	1.472920132037118e-19	True	54M
TATCTATATATGTGTATATATGCATAA	TGACAAGCTTCTTCACTGTTATCAGAA	(octopus_NC_069005.1_26042221)	1.0	528.0	0.0018939393939393																				3.05046e-10	0.387959	528.0	14.0	1.05655	0.30303	0.276515	7.41484855227608e-07	True	53M1S
TATCTATATCCTCTGTTAATACATGTT	CGTTTGTATTTGTTTTTATTTATTTAT	(octopus_NC_068981.1_87200740) (octopus_trinity_TRINITY_DN42022_c5_g2_i15.p1_250)	2.0	372.0	0.0053763440860215																				1.1989e-21	0.67811	372.0	10.0	2.49206	1.4543	1.35753	6.891758002566867e-18
TATCTATATGTATGGTTGTGTATATGT	ATATAAGTATGTATGCATGTATGTGTG	(octopus_NC_068982.1_121457152)	1.0	421.0	0.002375296912114																				3.53805e-13	0.479979	421.0	11.0	1.0758	0.311164	0.311164	1.131360251173793e-09	True	54M
TATCTATCGACTTTTCTTTCTTCCTTA	TCGCACCCCTTATTGTCAGCGGAGCAC	(octopus_NC_068983.1_160602168)	1.0	388.0	0.0025773195876288																				6.6535e-07	0.449416	388.0	9.0	0.968086	1.20361	1.10309	0.0011096660843695	True	1S53M
TATCTATCTATATATGTGTATATATGC	ATAATGACAAGCTTCAGATCGGAAGGC	False	1.0	389.0	0.0025706940874035																				8.95292e-11	0.466375	389.0	13.0	1.01503	0.280206	0.280206	2.29615169848639e-07	True	42M12S
TATCTATCTTCTGCCCGCTCTCTGTTA	CTTTACGTGTGTGGGTGTGTGTGGTTT	(octopus_NC_069006.1_23319569)	1.0	576.0	0.0017361111111111																				4.65133e-07	0.406061	576.0	13.0	2.04069	1.48611	1.47049	0.0007911654118016	True	54M
TATCTATGAGCTGGAATAGTGTGATGG	AAGTGGACAGCTGAGATCGGAAAGCAC	False	1.0	920.0	0.0010869565217391																				2.04705e-13	0.157698	920.0	14.0	1.3903	0.486957	0.483696	6.677378911845538e-10
TATCTATGGACCCCTTTGATTACTATT	TTATTCTGGTGCCTCCTTCCACCCCAA	(octopus_NC_069009.1_8722087)	2.0	665.0	0.0030075187969924																				3.9079e-08	0.300984	665.0	14.0	1.6336	3.27669	2.47669	7.567715769041456e-05	True	54M
TATCTATTACTTCCGACAAACTGTTTA	CACTGACAGAAGGCGAGATATCATGTG	(octopus_NC_068999.1_51645437) (octopus_trinity_TRINITY_DN53922_c3_g1_i6.p1_704)	1.0	769.0	0.0013003901170351																				1.35405e-06	0.322338	769.0	15.0	0.974467	0.261378	0.258778	0.0021700774316447	True	54M
TATCTATTCTATTTATCACTTTATCTT	CTTCTTCTACATTTAGTTGTTCCTCAC	(octopus_NW_026348165.1_261)	6.0	424.0	0.0141509433962264																				8.98319e-14	0.535374	424.0	12.0	2.31128	5.76179	2.53774	3.019060554748158e-10	True	54M
TATCTATTCTTAGAATGATATTGCAGG	GTAGGTGAGAGAGGACAGATCTGGCCA	(octopus_NC_069006.1_19542338)	1.0	302.0	0.0033112582781456																				7.79541e-09	0.411728	302.0	12.0	0.996184	0.261589	0.261589	1.6339898603978836e-05	True	52M2S
TATCTATTTATATTCTGAGTAGCAATC	CTACTCATAGCCTTTCATTCCTTTTTG	(octopus_NC_068987.1_6583026)	1.0	600.0	0.0016666666666666																				1.57079e-08	0.416186	600.0	14.0	1.01033	0.23	0.23	3.182632748497202e-05	True	54M
TATCTATTTGAAAATAGTTCTAGAATT	CTATTTATCTAAATCAGTGGTATTTAT	(octopus_NC_068986.1_71654323)	2.0	1053.0	0.0018993352326685																				1.90016e-10	0.332803	1053.0	4.0	1.29112	0.352327	0.334283	4.71768457550246e-07	True	54M
TATCTATTTTTCTGAGTATGTATGTGT	TGTTTTAATCGTCCTTGTAATGTGTGT	(octopus_NC_068982.1_132972965) (octopus_trinity_TRINITY_DN42816_c6_g2_i1.p1_252)	3.0	1914.0	0.0015673981191222																				1.00264e-11	0.142981	1914.0	15.0	1.10349	0.375653	0.30303	2.8161571684962626e-08	True	54M
TATCTCAAGCATTTCCTGGCGAGAGAT	AACCATTTCCATCAACATCATACATGG	(octopus_NC_068993.1_773381) (octopus_trinity_TRINITY_DN50410_c0_g1_i21.p1_275)	1.0	566.0	0.0017667844522968																				1.13999e-12	0.403684	566.0	13.0	1.49077	0.590106	0.519435	3.4865342712981547e-09	True	26M2D28M
TATCTCAAGCTGAAATCTTTGAAAATG	GTTTACAAGGGAATTTGAAAGAGATAC	(octopus_NW_026433953.1_433)	2.0	1455.0	0.0013745704467353																				2.17472e-17	0.487921	1455.0	14.0	1.32121	0.938832	0.906529	9.584539787608529e-14	True	54M
TATCTCAATCCCTTGTCATCCTGTCCA	AAAAGGTTTGCTTACTGAGGTTGTCCT	(octopus_NW_026301526.1_5411)	1.0	394.0	0.0025380710659898																				2.27635e-09	0.356622	394.0	11.0	1.04909	0.324873	0.233503	5.054844896717543e-06	True	54M
TATCTCAATCCCTTGTCATCCTGTCCG	AAAAGGTTTACTTCCTGAGGTTGTCCT	(octopus_NW_026301526.1_5411)	1.0	2504.0	0.0003993610223642																				4.97977e-07	0.193246	2504.0	14.0	1.05566	0.347444	0.318291	0.0008439666408983	True	54M
TATCTCACTTCTTCATTAACTTCAATT	GTACTAATGAGATCAGTCCCTTCAATG	(octopus_NC_068999.1_50235841)	1.0	429.0	0.0023310023310023																				2.08713e-07	0.318182	429.0	9.0	1.75511	1.02564	1.01166	0.0003706642762866	True	8S46M
TATCTCAGAATCCAAGATAGCAACCAA	ACCAGCAAAATCATCGCGATCCTTGCA	(octopus_NC_068999.1_49203805) (octopus_trinity_TRINITY_DN47217_c6_g2_i2.p1_559)	1.0	278.0	0.0035971223021582																				6.85036e-10	0.528618	278.0	9.0	1.0425	0.348921	0.28777	1.6057762858985126e-06	True	2S52M
TATCTCAGAGGTAGGGAGAGTGTGTGT	GTGTGTGTGCGTGTGTGTGCGCGCGTG	(octopus_NC_068985.1_98135066)	1.0	129.0	0.0077519379844961																				3.8504e-11	0.797068	129.0	9.0	2.61059	3.4186	2.51938	1.0232457160354933e-07	True	4S50M
TATCTCAGGAGGAATAAATGTAAAATC	ATTGTCACCCAGATATAAGGCACGCAG	(octopus_NC_068984.1_40034831) (octopus_trinity_TRINITY_DN45107_c5_g1_i1.p1_406)	1.0	324.0	0.0030864197530864																				5.51944e-06	0.541611	324.0	14.0	0.969742	0.259259	0.259259	0.0081479242246794	True	54M
TATCTCAGTTGATAAGGTGTCTGACTT	TTGGTTGGAAGGTCAACAGTTCAGATC	(octopus_NC_068983.1_134601421)	2.0	497.0	0.0040241448692152																				4.52785e-07	0.409525	497.0	13.0	1.51198	0.412475	0.394366	0.0007711972798561	True	54M
TATCTCATCAATACCAACAAAATACAA	ATGACTTCCATCTCTCCTTTTACTAAA	(octopus_NC_069008.1_16150679) (octopus_trinity_TRINITY_DN49952_c1_g1_i9.p1_154)	3.0	3061.0	0.0009800718719372																				1.21542e-09	0.193266	3061.0	15.0	0.664347	0.142437	0.123816	2.777252261078277e-06	True	53M1S
TATCTCATCTAATTATCACTTGATGAC	ACGCTCTTTCTCTTAGTTTTGTGTTTT	(octopus_NW_026299534.1_3)	1.0	1401.0	0.0007137758743754																				4.0914800000000006e-24	0.368417	1401.0	13.0	1.72955	0.779443	0.779443	2.6891725017158344e-20	True	54M
TATCTCATGATCACTGTCCTCAGTATT	TAAAAGGGTTGAAGCCTTTGTGTCGGT	(octopus_NC_068992.1_7654481) (octopus_trinity_TRINITY_DN43120_c8_g3_i3.p1_2387)	1.0	360.0	0.0027777777777777																				1.01262e-12	0.637868	360.0	12.0	1.14039	0.358333	0.322222	3.112026486577649e-09	True	31M1I22M
TATCTCATTACGAAAAGTAAATCCTTA	TACTCACACGCTGATATATGACCTACA	(octopus_NC_068997.1_52801546)	1.0	328.0	0.0030487804878048																				1.28055e-12	0.61812	328.0	12.0	1.65662	4.7622	3.76524	3.899169343501214e-09	True	54M
TATCTCATTTAATTATCACTTGATGAC	ACTCTTTTTCTTTTATTTTTGTGTTTT	(octopus_NW_026297134.1_7156)	1.0	342.0	0.0029239766081871																				2.62968e-10	0.548148	342.0	12.0	1.54111	1.27485	0.748538	6.437229763565888e-07	True	54M
TATCTCCAATTTCGGCCTTCCATGATT	CTTGGAAGCCGGGTAGCTTCTGTGTTT	(octopus_NC_069001.1_9113882) (octopus_trinity_TRINITY_DN55769_c0_g5_i1.p1_11)	4.0	8473.0	0.0004720878083323																				2.33865e-135	0.365091	8473.0	11.0	1.32048	0.971203	0.95822	1.5381067313737661e-130	True	54M
TATCTCCATAATAACAACAAGAACAAC	AACAAGTAGACCAAGTTAAATGTCAGC	(octopus_NC_068989.1_46951189)	1.0	823.0	0.0012150668286755																				4.86267e-14	0.418789	823.0	13.0	1.08619	0.342649	0.342649	1.6707146586716964e-10	True	54M
TATCTCCATCATCACCTTGTTGTATGA	TGACCTCACCAGCGGGTCTATGTACAG	False	1.0	407.0	0.0024570024570024																				7.20663e-18	0.635561	407.0	11.0	1.41191	0.528256	0.5086	3.2828985611498825e-14	True	39M12732N15M
TATCTCCCCAGTTTGCATTGGGCCTAA	GATTTCGATTGTTTCAGGATCAATTAT	(octopus_NW_026433867.1_2398) (octopus_trinity_TRINITY_DN51234_c3_g1_i24.p1_1261)	1.0	523.0	0.0019120458891013																				4.93235e-09	0.435309	523.0	14.0	1.2679	0.428298	0.405354	1.0566243521452673e-05	True	54M
TATCTCCCCCTTTCTTAGCTCTCCTGA	AAAAAGAATTTCTAACTTCCGGTCAGC	(octopus_NC_068981.1_157440845)	4.0	1273.0	0.0031421838177533																				1.89301e-22	0.467387	1273.0	14.0	2.11905	0.837392	0.781618	1.1377302321113658e-18
TATCTCCCCTTGTCAGAAGCTAAAGTG	AAATATGAAATAACTTCACGGACCTAC	False	2.0	2258.0	0.0008857395925597																				6.97482e-300	0.968855	2258.0	11.0	1.19012	0.412312	0.387068	1.5310731396344187e-294
TATCTCCCCTTTTCTTTTAGAGTTACT	AACAGTTGTTGTCATGTTTTCTAGATC	(octopus_NC_068987.1_25876888)	1.0	750.0	0.0013333333333333																				7.20949e-08	0.445502	750.0	12.0	1.18546	0.426667	0.418667	0.0001353373758341	True	5S49M
TATCTCCCGCCTCTCCTCGGTTAAAAC	CTTCGTACATTTGGGAGTATTGACTTT	False	1.0	268.0	0.003731343283582																				5.7104e-21	0.768708	268.0	10.0	1.23838	11.1381	8.66791	3.155206746669884e-17	True	27M28315N27M
TATCTCCGGGTATTATAGTACGGTCTA	TATCGTAATCAGAGTCAGGAATCAGTG	(octopus_trinity_TRINITY_DN51685_c1_g1_i13.p1_914)	1.0	540.0	0.0018518518518518																				2.07203e-08	0.505572	540.0	14.0	1.14634	1.66111	1.22407	4.141433847191927e-05
TATCTCCTACATAATCTAACAATTCTG	CAATTATCTCATCTAATTATCACTTCA	(octopus_NW_026302026.1_471)	1.0	521.0	0.0019193857965451																				7.45228e-14	0.436513	521.0	13.0	2.17649	1.31478	1.27639	2.521042713484765e-10	True	2S52M
TATCTCCTGATGGTACATTCCGATTTT	CTTCATCAAGAACTGCTGCCAAAAGAC	(octopus_NC_068984.1_120498558) (octopus_trinity_TRINITY_DN55286_c3_g2_i7.p1_272)	2.0	664.0	0.003012048192771																				8.58507e-41	0.618327	664.0	5.0	1.92387	0.667169	0.659639	1.1114836671903336e-36	True	54M
TATCTCCTTCTCTGTTATAATAAATTG	TGTACGCGGAGCTCTGTTTAACAGCCA	(octopus_NC_068985.1_117922758)	1.0	424.0	0.0023584905660377																				6.13017e-10	0.398864	424.0	9.0	1.27666	0.318396	0.318396	1.4437508211866529e-06	True	54M
TATCTCCTTGGTAAAATTGTTCAGCTT	TCGTTTTTCCCTGCACAACAGGATTGA	(octopus_NC_068985.1_25349632) (octopus_trinity_TRINITY_DN54962_c1_g1_i15.p1_1124)	1.0	435.0	0.0022988505747126																				6.86571e-08	0.413801	435.0	13.0	1.11711	0.291954	0.291954	0.0001292204989347	True	54M
TATCTCCTTTCTCTCTTATTTCTCTTT	CTTACCACTTAAACAACAACACCAAGA	(octopus_NC_068995.1_51267067)	2.0	1402.0	0.0014265335235378																				1.4333200000000002e-34	0.483511	1402.0	15.0	1.21216	0.330956	0.324536	1.4898579961625182e-30	True	54M
TATCTCGCTTATTTCTATTTAAAATGT	TATTTTGATCATTCCAGCGTGTTTCCA	(octopus_NC_068994.1_16496243)	14.0	889.0	0.0157480314960629																				1.3527e-08	0.326753	889.0	13.0	2.98085	4.12261	3.48481	2.760797665236493e-05	True	54M
TATCTCGGCGGAGCAGTAAATTGTTCA	AAGCTTTCACACTCAAGATCGGAAGGC	False	1.0	464.0	0.0021551724137931																				1.10021e-35	0.833715	464.0	11.0	1.26555	0.510776	0.50431	1.1928115215369302e-31	True	42M12S
TATCTCGTACTTCTGTGACTGATATTC	ACAGCTGTAGACAAACTTTACTGGCAA	(octopus_NC_069010.1_6470288) (octopus_trinity_TRINITY_DN55639_c0_g1_i11.p1_1195)	1.0	1775.0	0.0005633802816901																				1.82879e-52	0.518109	1775.0	13.0	1.12147	0.348732	0.340282	3.335726931306862e-48	True	42M1475N12M
TATCTCGTCATCTTAATAATGATAATA	ATGGTTTCCAGTTTTGGCACAAGGCCG	(octopus_NC_069001.1_14145607)	1.0	484.0	0.0020661157024793																				2.41041e-07	0.431188	484.0	12.0	1.18248	0.371901	0.342975	0.0004247672629974	True	1S53M
TATCTCGTGGCTCAGCACGCACATCCC	CTGGTTGACGAATGTCTCGCGGTTCAG	(octopus_NC_068981.1_80484249) (octopus_trinity_TRINITY_DN56417_c2_g2_i23.p1_236)	1.0	655.0	0.0015267175572519																				6.44676e-14	0.454354	655.0	15.0	1.38227	0.349618	0.346565	2.1925190687173002e-10	True	54M
TATCTCTAAATGGAAGTAGTGAATCTC	AGTTGTAAGTATCAAACAATTTTTCTC	(octopus_NC_068982.1_155731979)	1.0	1240.0	0.0008064516129032																				1.17909e-06	0.151323	1240.0	15.0	1.27308	0.452419	0.437097	0.0019043186709192	True	54M
TATCTCTAATAACACTGCCTTCCTCTT	AACACTACCATACACTGATAAATAGCC	(octopus_NC_068983.1_61275396)	1.0	531.0	0.0018832391713747																				4.58336e-10	0.489337	531.0	13.0	1.03964	2.0	1.99623	1.093795452967363e-06	True	54M
TATCTCTAATATAGAATCTTCTATTTT	TCTCTCTATGTTTCCATCACGGTTTCT	(octopus_NC_068982.1_116446501) (octopus_trinity_TRINITY_DN49956_c6_g1_i2.p1_819)	1.0	271.0	0.003690036900369																				1.23716e-08	0.375845	271.0	9.0	1.16795	0.442804	0.442804	2.536342697108913e-05	True	52M2S
TATCTCTACCCCTTCAAGCAGACTTGT	TTTGTGTGAATATGAAAAACTTTAGTG	(octopus_NC_068983.1_11111931)	1.0	229.0	0.0043668122270742																				1.28084e-06	0.482334	229.0	11.0	0.997562	0.279476	0.240175	0.0020590179014131	True	54M
TATCTCTATGGGGTCATATTTAATTGG	GTTTCAATTAAGGAATATATATATGTA	(octopus_NC_068990.1_24983071)	1.0	419.0	0.0023866348448687																				2.14535e-07	0.396365	419.0	13.0	0.924368	0.205251	0.202864	0.0003804513759253	True	54M
TATCTCTCAGTTGACATATTTGTAGAC	TTACCTACATACCTATCTATCTAAAAG	(octopus_NC_068983.1_88317446)	1.0	999.0	0.001001001001001																				1.3598e-114	0.842576	999.0	13.0	1.61656	0.756757	0.690691	7.116254800882883e-110	True	2S52M
TATCTCTCATAATAAAAGAATCCATCA	AAACGGTTATCCAAACAGATCGGAAGA	(octopus_trinity_TRINITY_DN52837_c1_g4_i1.p1_923)	1.0	939.0	0.0010649627263045																				1.32866e-06	0.238094	939.0	9.0	1.07137	0.366347	0.345048	0.0021316846495137	True	44M10S
TATCTCTCATGAACTGGTGCCTAGTGT	TAGAGTCACTGAGCCTAAGACGGCGTT	(octopus_NC_068982.1_115594293)	4.0	4370.0	0.0009153318077803																				4.49285e-51	0.406342	4370.0	15.0	0.957965	0.220595	0.192906	7.886001194850805e-47	True	54M
TATCTCTCCATGCTTCACAGTGAAAAA	CTCAGTCTCAGAAACCTTCTATGATTC	(octopus_NC_069009.1_2812467) (octopus_trinity_TRINITY_DN42518_c13_g1_i21.p1_949)	1.0	89.0	0.0112359550561797																				3.20762e-07	0.798379	89.0	7.0	1.65935	0.606742	0.561798	0.0005566910250452	True	54M
TATCTCTCTCTCTCTCGTTTCAATTTA	CTTGACTGACATCTCAGGTCAGCCAAA	(octopus_NC_068998.1_47051694)	2.0	731.0	0.0027359781121751																				2.48618e-17	0.466259	731.0	13.0	1.26733	0.325581	0.325581	1.0914313502958565e-13	True	54M
TATCTCTCTGGATGAACTGTTTCGGGC	AATAATTACACGGAAAAGGTCTGTCCC	(octopus_NC_068994.1_4271512) (octopus_trinity_TRINITY_DN56447_c4_g1_i1.p2_158)	1.0	328.0	0.0030487804878048																				4.60374e-09	0.458966	328.0	9.0	1.12933	0.408537	0.368902	9.893146982032416e-06	True	54M
TATCTCTCTTCACAACACTTGTGTGTG	TGTGTGTGCGTGCGTATGCGCATGCAT	(octopus_NC_069004.1_19725185)	1.0	170.0	0.0058823529411764																				3.88391e-06	0.512281	170.0	8.0	1.38642	3.14118	1.12353	0.0058574574058478
TATCTCTGCATCTTCATCATCATCATC	ATCACTGTTTTTATTTTTCTTCTTTTT	(octopus_NC_068993.1_54248767) (octopus_trinity_TRINITY_DN45816_c2_g1_i5.p1_2980)	2.0	1149.0	0.0017406440382941																				1.8516000000000001e-19	0.415136	1149.0	15.0	1.20661	0.395126	0.322889	9.355260264467245e-16	True	49M5S
TATCTCTGGTATAATGGTTTATTTTGA	ATTCTCTCAATACTGATTATACAAGAT	(octopus_trinity_TRINITY_DN54474_c9_g2_i13.p1_93)	1.0	285.0	0.0035087719298245																				4.50521e-06	0.346851	285.0	9.0	1.10159	0.414035	0.378947	0.0067343545723773	True	16S38M
TATCTCTGTATCGTATGCTAGCACCAA	TACGTTGTTTAAATGTAAACACATGTT	False	1.0	878.0	0.0011389521640091																				2.09854e-11	0.334107	878.0	13.0	1.32433	0.424829	0.405467	5.71766590213838e-08	True	54M
TATCTCTGTTGCAAATATCCTTCAGGA	GAGCACCGAACGCTGTATCAGTTTTTA	(octopus_NC_068989.1_81785640) (octopus_trinity_TRINITY_DN48295_c2_g3_i9.p1_1862)	1.0	772.0	0.0012953367875647																				2.2009e-20	0.592107	772.0	15.0	1.18236	0.821244	0.809585	1.176622686754185e-16	True	6S48M
TATCTCTTACCTGCTGCTAGAACAACA	AGACGACGTAAGCTTGATACCATACAC	False	2.0	5111.0	0.0003913128546272																				3.19779e-32	0.218669	5111.0	15.0	1.7528	0.611035	0.589708	3.034449361091558e-28
TATCTCTTCAGAGGTGGTCACCTGACC	ATCTGATTCCATCTTTGAGATCTCCTT	(octopus_NC_068995.1_36740659) (octopus_trinity_TRINITY_DN51015_c10_g1_i9.p1_16)	1.0	592.0	0.0016891891891891																				1.32944e-09	0.362755	592.0	13.0	1.48371	1.39696	1.39358	3.025534612035368e-06	True	54M
TATCTCTTCATGTTTACAATAGAATAA	CGACACTGAAGAGTGCGTGTGTGTGAG	(octopus_NC_068981.1_4400212)	1.0	690.0	0.0014492753623188																				3.30975e-58	0.885473	690.0	13.0	1.23208	0.468116	0.468116	6.983410338771024e-54	True	54M
TATCTCTTCCATTTAAATCCTTTCGGC	AAACTGGACAATTCACATGCCTTGATA	(octopus_NC_068990.1_15172340) (octopus_trinity_TRINITY_DN55205_c9_g1_i30.p1_299)	2.0	939.0	0.0021299254526091																				1.18995e-08	0.370913	939.0	13.0	0.994347	0.247071	0.231097	2.443996851431332e-05	True	47M7S
TATCTCTTGATCTTTCTGTTTTATCAA	GTTTACATTTTGAACGTGATCTGCCTT	(octopus_NC_068984.1_115051285) (octopus_trinity_TRINITY_DN49865_c9_g4_i6.p1_1633)	1.0	291.0	0.0034364261168384																				5.84185e-11	0.718395	291.0	13.0	1.19981	0.364261	0.364261	1.5252937235246997e-07	True	1S53M
TATCTCTTTCCCATCGTCATCGACAAC	AAGAACTCTTCCAGACACTTTAAATTC	(octopus_trinity_TRINITY_DN55730_c9_g4_i3.p1_85)	1.0	855.0	0.0011695906432748																				7.647679999999999e-25	0.46176	855.0	13.0	1.05714	0.304094	0.304094	5.223974500131608e-21	True	1S48M5S
TATCTCTTTCTCTTTCTTCAATTCTTT	CAATACCTTTTTCGATTTCTTCAATTT	(octopus_NC_068996.1_26864357) (octopus_trinity_TRINITY_DN52845_c3_g4_i2.p1_53)	30.0	7629.0	0.0039323633503735																				3.30644e-14	0.136614	7629.0	11.0	2.77581	2.50216	2.45104	1.1511254020338108e-10	True	54M
TATCTCTTTTTGTAATCTTCTCCTCCT	CCTACTGAAACTCCCTTCTATCCCTCT	False	10.0	810.0	0.0123456790123456																				5.72201e-07	0.263015	810.0	9.0	3.3793	2.05556	1.8642	0.0009623926587713
TATCTGAAACAAATGCTAAGGCAGTGA	GCCAGCAGAAGCATTAGAGCAGTGGAA	(octopus_NC_068985.1_31478656)	1.0	487.0	0.002053388090349																				3.33364e-09	0.445255	487.0	11.0	0.992399	0.301848	0.268994	7.270091383461256e-06	True	54M
TATCTGAAAGCCCTCCCCGACCCTCCA	AAGTGAACTGCGTGATAGTATTTCTGT	False	2.0	912.0	0.0021929824561403																				1.36225e-30	0.504631	912.0	11.0	0.873739	0.223684	0.189693	1.2102721501661544e-26
TATCTGAACAAATGGTGGAAGTGGAGC	CAAGAGTCTCAACAGCTCCCAAGTTTT	(octopus_NC_068985.1_105675832) (octopus_trinity_TRINITY_DN53465_c2_g1_i5.p1_1094)	2.0	1589.0	0.001258653241032																				4.56642e-21	0.3138	1589.0	13.0	1.20411	0.365009	0.348647	2.536928936316765e-17	True	54M
TATCTGAAGCTGTGGGGGTCATCAAGG	CCTCACAGACATCACCAATTACACTGA	(octopus_trinity_TRINITY_DN56477_c0_g1_i7.p1_3959)	1.0	121.0	0.0082644628099173																				6.07089e-10	0.746753	121.0	5.0	1.59232	0.487603	0.487603	1.4304508623306776e-06	True	28M1537N26M
TATCTGAATGTCATGTAGATTTGATCC	TGTTTAATATAGATTCTTGCTGAAGTT	(octopus_NC_068987.1_26137217)	11.0	2290.0	0.0048034934497816																				3.37371e-14	0.159589	2290.0	14.0	1.66606	0.4	0.378166	1.173587311511726e-10	True	54M
TATCTGAATTTGAAGGGACAGGCGGTA	GATCAATACAGCAAACTAAGGCCATTC	(octopus_NC_068982.1_33296360) (octopus_trinity_TRINITY_DN56205_c5_g1_i14.p1_2039)	1.0	1492.0	0.0006702412868632																				1.49315e-16	0.262057	1492.0	15.0	0.82012	0.190349	0.180295	6.209496153671813e-13	True	54M
TATCTGACGTTCCCTTAATGTGAAAGC	CAGGCTCTGGTTTATTCCTGGGTTGCG	(octopus_trinity_TRINITY_DN52883_c7_g2_i14.p1_181)	1.0	925.0	0.001081081081081																				8.96719e-27	0.491479	925.0	13.0	1.29138	0.393514	0.39027	6.738388129706088e-23	True	18S36M
TATCTGAGAACATCTTCATAAGCATGT	AACCAAAACTATTATTGCTTACTATAT	(octopus_trinity_TRINITY_DN55952_c1_g3_i10.p1_854)	1.0	463.0	0.0021598272138228																				5.10213e-25	0.592103	463.0	9.0	1.19004	0.485961	0.479482	3.51855775861112e-21	True	40M14S
TATCTGAGAGATAAGCGGGCATCGTGC	TGCCTTAGTAAAAGTCCTTCTAGCCGC	False	1.0	845.0	0.0011834319526627																				6.86492e-33	0.540761	845.0	10.0	1.67742	2.72781	2.62959	6.687103256178112e-29	True	11M49658N43M
TATCTGAGAGTTTCTGTTGTATTCTGT	AGCCATATTCTTCACTAGTGTATGTCT	(octopus_NC_068982.1_96931681) (octopus_trinity_TRINITY_DN54470_c2_g6_i14.p1_620)	1.0	399.0	0.0025062656641604																				4.62454e-12	0.538395	399.0	13.0	1.1622	1.27318	1.27318	1.3387272234351074e-08	True	54M
TATCTGATATACCTGTATTTGCCTATG	TTGTTCAGCTACCTGCCCATAGCATGC	(octopus_NC_069001.1_36854931)	1.0	201.0	0.0049751243781094																				7.01903e-09	0.599101	201.0	11.0	1.23984	0.368159	0.368159	1.4787923394887616e-05	True	53M1S
TATCTGATTTCTGACTTGAGTTAGAAG	TTGGTATAAATTTATGGTAGATAGAGA	(octopus_NW_026431956.1_1143)	1.0	174.0	0.0057471264367816																				7.313900000000001e-25	0.987013	174.0	9.0	1.30707	1.43103	1.37356	5.002163346978567e-21	True	54M
TATCTGCAATCTGCCAAGTTTGTCAGC	CTATCACAAAGCCATCTTGTGATGAAT	(octopus_NC_069002.1_3206105)	1.0	225.0	0.0044444444444444																				6.61336e-07	0.490283	225.0	12.0	1.44976	0.431111	0.431111	0.0011033468619816	True	54M
TATCTGCAATGACAAGAAAAGCTATAA	GCCAATCAGAGAGTAGCAAACAGGCGA	(octopus_NC_069003.1_33328419)	3.0	5816.0	0.0005158184319119																				0.0	0.433731	5816.0	10.0	1.17683	1.80708	1.04917	0.0	True	54M
TATCTGCACACACACATTCAGAGTCTG	GATCTTGGACAACAACCTGCATTCCAA	(octopus_NC_068988.1_1619260)	1.0	186.0	0.0053763440860215																				2.08956e-06	0.501847	186.0	4.0	1.55325	0.446237	0.446237	0.0032665929637689	True	4S50M
TATCTGCAGCTCTTTGTACTGTGTCAT	GTACAATCTATTGACCGAGTCGACACA	(octopus_NC_069003.1_36690807) (octopus_trinity_TRINITY_DN51434_c1_g1_i2.p1_302)	1.0	456.0	0.0021929824561403																				3.49469e-07	0.443466	456.0	15.0	1.16265	0.412281	0.385965	0.0006035975743837	True	54M
TATCTGCATGCAGCAACATGTATGTAC	ATGTGTGTGTGTATGCAGATGCATCTT	False	1.0	431.0	0.0023201856148491	-	hEGF	PF12661.10	0.25	15.9	0.7	0.25	15.9	0.7	1.1	1.0	0.0	0.0	1.0	1.0	1.0	0.0	-	1.0	6.68828e-14	0.507286	431.0	12.0	1.79779	5.42923	2.79814	2.2715079712842088e-10
TATCTGCCAGGCAGAAGCCTACCAAAG	ACAATAGCAGTAAGATTCATGGTATTT	(octopus_NC_068993.1_43688107)	2.0	2133.0	0.0009376465072667																				1.95783e-12	0.356213	2133.0	15.0	0.715738	0.331458	0.319269	5.863859030342181e-09	True	39M2D15M
TATCTGCCATAATTGGAATTTTGGGTG	ACTTTCTTCAGATTCTGTTTCCGCAGC	(octopus_NC_069008.1_15876696) (octopus_trinity_TRINITY_DN54112_c1_g2_i6.p1_517)	1.0	683.0	0.0014641288433382																				1.27716e-07	0.244573	683.0	9.0	0.994933	2.08931	2.06442	0.0002328084578418	True	19M1D35M
TATCTGCCATATCAAGTACTTTGTCAT	TCACATTGTCGACATTTTCTTCCAAAA	(octopus_NC_068992.1_49240609) (octopus_trinity_TRINITY_DN43563_c10_g1_i7.p1_62)	2.0	2192.0	0.000912408759124																				6.70839e-08	0.186122	2192.0	15.0	1.37431	0.837135	0.830748	0.0001264132936699	True	4S50M
TATCTGCCATGTATATTTCCACGTGAT	CTGAGTTGCAATATTCTTGCAGTTGGT	False	2.0	211.0	0.0094786729857819																				1.74788e-16	0.738272	211.0	9.0	2.48628	11.4739	8.76303	7.233453259618951e-13
TATCTGCGCATGAACTGCTAATGCACT	CCAAGTAACCTGTAACATCGAAAGTAA	False	1.0	898.0	0.0011135857461024																				2.10602e-22	0.543899	898.0	13.0	0.99014	2.33964	1.68708	1.2630036981460717e-18	True	36M46288N18M
TATCTGCTGCTATCTTCTGTTCTAAGT	CGCTCAACATGTTTCTTTCTCGTGGAA	(octopus_NC_068984.1_97403268)	1.0	595.0	0.0016806722689075																				2.12596e-17	0.538483	595.0	13.0	1.17185	0.529412	0.507563	9.375706759252256e-14	True	54M
TATCTGCTTATTATTTTTAATATAATC	TCTCCCTCTCTCAAGCACACACACACA	(octopus_NC_068981.1_183942787)	1.0	256.0	0.00390625																				3.93655e-14	0.720525	256.0	7.0	1.51995	3.0	2.04688	1.362098945335962e-10	True	1S53M
TATCTGCTTGTGCGTGATTGTCTGTGT	GTGTAAAAGTAAGAGACAGATGAGAGA	(octopus_NC_068992.1_21719580)	1.0	192.0	0.0052083333333333																				4.25131e-07	0.570312	192.0	11.0	1.43746	0.526042	0.489583	0.0007265018847899	True	54M
TATCTGCTTGTTAGTGATTTATAAATT	TAAATATGCTACCATTTTCCAACTCAC	(octopus_NC_068987.1_3004284)	1.0	504.0	0.0019841269841269																				6.76764e-07	0.365934	504.0	9.0	1.02439	0.31746	0.301587	0.0011276841815912	True	54M
TATCTGGACTTAAATCACCAACAAATA	TATGGAAGTGTTTGCTTGTGACTTGTT	(octopus_trinity_TRINITY_DN54672_c4_g1_i1.p1_77)	2.0	2747.0	0.0007280669821623																				5.6104e-11	0.176973	2747.0	15.0	1.15507	2.30761	2.28213	1.4673894143733012e-07	True	15S39M
TATCTGGATGCCAGGAAAGTTCGACAA	AGAGCCAAGTGTCCATTTCCGGGTTAG	(octopus_NC_068988.1_30013478) (octopus_trinity_TRINITY_DN53138_c6_g1_i6.p1_2078)	1.0	402.0	0.0024875621890547																				3.26461e-11	0.496539	402.0	14.0	1.11803	0.30597	0.30597	8.733760119263961e-08	True	54M
TATCTGGCTCAAATATTCAACGTGCTT	CAGGTACAAACCAGGCAAGTCTGACCT	(octopus_NC_068990.1_84446061)	1.0	333.0	0.003003003003003																				1.03809e-08	0.47528	333.0	13.0	1.16266	0.858859	0.858859	2.145890940789907e-05	True	54M
TATCTGGCTCAAATCCCATATCTAACA	GTCTATCTGCTTCATCCAGTATGAAAT	(octopus_NC_068983.1_89935353) (octopus_trinity_TRINITY_DN47458_c6_g1_i3.p1_779)	1.0	431.0	0.0023201856148491																				1.9917e-11	0.537496	431.0	12.0	0.680215	0.150812	0.150812	5.4383477071301554e-08	True	54M
TATCTGGCTCAAATTATTCTACCTGTG	TTCATTCAAATGAGACAGGTCCGGCCA	(octopus_NC_068982.1_53757824)	2.0	1937.0	0.0010325245224574																				3.10649e-25	0.376802	1937.0	13.0	0.955993	0.233867	0.214765	2.164678965443601e-21	True	54M
TATCTGGGGCTCCTAATATTAAGGGAA	CTAATCAGTTGCCGAATCCTCCACTTA	(octopus_NC_029723.1_2768)	1.0	72.0	0.0138888888888888																				8.93218e-09	0.961538	72.0	4.0	1.48421	0.444444	0.444444	1.859828556806831e-05	True	52M2S
TATCTGGGTCTGTAGCATTGACAAAGC	CAATAGGGAAATTAGCTTCGTCATTCT	False	3.0	1018.0	0.0029469548133595																				2.08202e-13	0.442723	1018.0	8.0	2.43493	0.963654	0.945972	6.786343878146071e-10	True	54M
TATCTGGTATTCCTAATCGCTTTACAC	TTCGATAAATAGATAATACATTGCCAC	(octopus_NC_068982.1_185730922) (octopus_trinity_TRINITY_DN46333_c6_g1_i1.p1_163)	1.0	252.0	0.0039682539682539																				2.17823e-31	0.885776	252.0	10.0	1.16585	0.416667	0.40873	1.9981904501074685e-27	True	4S50M
TATCTGGTGGTCAATGAGGAAACTAGG	GATAGATGAATGGTTAAGTGAGAGCTG	(octopus_NC_068983.1_31923364) (octopus_trinity_TRINITY_DN43130_c61_g2_i1.p1_459)	6.0	328.0	0.0182926829268292																				2.85647e-06	0.485173	328.0	13.0	3.47894	1.56402	1.37195	0.0043851891642843	True	54M
TATCTGTAAACTGACCTTCAGGTTTGG	AAATGGTACAAGTTGGGAAGGCTTCAC	(octopus_NW_026405046.1_419) (octopus_trinity_TRINITY_DN56126_c3_g1_i7.p1_677)	1.0	349.0	0.0028653295128939																				9.89468e-08	0.457164	349.0	9.0	1.19595	0.782235	0.770774	0.0001827646746869	True	54M
TATCTGTACTTGTCAGTGTGTGTGTGT	GTGTGTGGGGTCTAAAGTAAGAAATGT	(octopus_NW_026309318.1_364)	1.0	268.0	0.003731343283582																				1.2451e-14	0.559701	268.0	12.0	2.01059	4.98507	2.34328	4.4830719517105365e-11	True	54M
TATCTGTACTTGTGAATACTCCTTCGT	TAATTCGCAATATCTTTCGGCGAAACA	(octopus_NC_069003.1_31713951) (octopus_trinity_TRINITY_DN51332_c9_g3_i23.p1_457)	1.0	356.0	0.0028089887640449																				3.74321e-06	0.383651	356.0	14.0	1.15491	0.483146	0.429775	0.0056576574618833	True	26M1D25M3S
TATCTGTAGTTGTAGAATCTGCTGGTG	AATATATTTCCGAGAGTGGAGGAGTTG	(octopus_NC_068982.1_33585099) (octopus_trinity_TRINITY_DN56205_c5_g1_i18.p1_2534)	1.0	363.0	0.0027548209366391																				1.49689e-08	0.47055	363.0	14.0	1.23316	0.38292	0.38292	3.039957217603748e-05	True	54M
TATCTGTATAAGTATGTGCATGGAATT	TGTGCTTTTAGAGTCCCAACTGGCTCC	False	2.0	2116.0	0.0009451795841209																				7.28046e-21	0.253458	2116.0	11.0	1.01307	0.41966	0.390359	3.999597449941044e-17
TATCTGTCAAATGTAAATAATGTACAT	AATTCCTCATCTCTTAATATAGAACTG	(octopus_NC_068985.1_18566016) (octopus_trinity_TRINITY_DN48864_c4_g2_i1.p1_143)	2.0	1268.0	0.001577287066246																				1.83734e-21	0.446071	1268.0	13.0	1.13605	2.48028	2.0765	1.044673143982451e-17	True	54M
TATCTGTCCACCGACAAATGTCCAGTG	CTTCTTCTTCTTGTTGTTCATGTTGAA	False	1.0	1506.0	0.0006640106241699																				1.71696e-06	0.222903	1506.0	11.0	0.595943	0.162683	0.14077	0.0027144824748614	True	1S53M
TATCTGTCCCATGGAAGAACTTCATAT	TTTATTCCACCAAAACTTTTCCGAATA	(octopus_NW_026367124.1_245) (octopus_trinity_TRINITY_DN53332_c1_g1_i5.p1_678)	2.0	2354.0	0.0008496176720475																				1.56607e-10	0.194694	2354.0	15.0	1.15182	0.604928	0.592608	3.920793566303764e-07	True	54M
TATCTGTCTAGCAACAGAATGCCTAGA	TACCTTCCGTCGCTAGTCCTCATTCCC	(octopus_NC_069005.1_30217927)	1.0	328.0	0.0030487804878048																				2.67478e-06	0.432598	328.0	13.0	1.20799	0.317073	0.317073	0.0041224027513286	True	54M
TATCTGTGCATACGCGTGCACACACAC	ACACACTCATATTCATATATATATGTG	(octopus_NC_069008.1_3742069)	2.0	290.0	0.0068965517241379																				3.60534e-11	0.560413	290.0	9.0	1.55855	2.16207	1.4	9.60724448816338e-08	True	51M3S
TATCTGTGCTAGACCTATGACGTGTCA	TTGTCCACTCACCTCTAGACGCCACTA	(octopus_NW_026302026.1_378)	1.0	1258.0	0.0007949125596184																				2.56347e-37	0.510294	1258.0	13.0	2.30487	0.740859	0.736884	2.9503710752736386e-33	True	54M
TATCTGTGGATTCTTTAATACCATCGT	TTTTCTTTGCCACAAAGCTACGACCTT	(octopus_NC_068985.1_106604358)	1.0	647.0	0.0015455950540958																				6.02894e-15	0.603091	647.0	15.0	1.46581	0.92272	0.891808	2.2243765497350897e-11	True	53M1S
TATCTGTGGTGGTGATGACAATAATGG	TGGTGAGGATGATGATTATAATAATGA	(octopus_NC_068985.1_61445159)	10.0	2468.0	0.0040518638573743																				8.695779999999997e-39	0.362267	2468.0	11.0	1.92791	0.438817	0.405186	1.0545149627588848e-34	True	54M
TATCTGTGTACAATGTATGTGTGTGTG	TGTGTGTATACTTTAGAACATATGTTT	(octopus_NC_069003.1_22352846)	2.0	735.0	0.0027210884353741																				1.9091e-17	0.433418	735.0	15.0	1.49623	4.02313	1.53333	8.448306025317173e-14	True	37M17S
TATCTGTTAAATAAACACATTCACCAA	TTATGTTTAAATGAAGTCTTACAATAT	(octopus_NW_026363406.1_8240) (octopus_trinity_TRINITY_DN50462_c2_g1_i1.p1_203)	5.0	6857.0	0.0007291818579553																				1.01189e-160	0.490636	6857.0	15.0	2.56596	1.20388	1.189	8.59024723098622e-156	True	54M
TATCTGTTACAGTTGAAAATTTTGATG	GCAGATCGGAGAGCACACGTCTGAACT	False	1.0	486.0	0.0020576131687242																				8.95348e-14	0.495058	486.0	9.0	1.94838	5.80658	5.49383	3.0095576242306673e-10
TATCTGTTATATAAACACATTCACCAA	TTATGGCTAAATGAAGTCTTACAATAT	(octopus_NW_026333559.1_145) (octopus_trinity_TRINITY_DN53248_c1_g2_i1.p1_215)	275.0	17455.0	0.015754798052134																				1.86199e-110	0.255395	17455.0	15.0	2.87313	2.5104	2.4935	9.30798630385116e-106	True	54M
TATCTGTTATATAAACACATTCACCAT	TTATGGTTAAATGAAGTCTTACAATAT	(octopus_NC_069008.1_11349116) (octopus_trinity_TRINITY_DN54077_c2_g1_i9.p1_212)	1.0	1890.0	0.0005291005291005																				4.56597e-80	0.479147	1890.0	13.0	1.38468	0.822222	0.811111	1.4826312954314215e-75	True	54M
TATCTGTTGAAATGGCACGCATGTGGC	CAAATAATTCAATATGTCAATAAATGT	(octopus_NC_068999.1_50216964)	1.0	218.0	0.0045871559633027																				6.40932e-07	0.581738	218.0	12.0	1.06374	0.293578	0.252294	0.0010713873277431	True	54M
TATCTGTTGAAGCGAGTTTGTGTTGAT	GTAAAAGTCTCTGTGTATGTGTGTCAT	False	1.0	811.0	0.001233045622688																				8.63975e-14	0.390802	811.0	15.0	0.998784	0.221948	0.219482	2.90756762078985e-10
TATCTGTTGACATAGTATATCACTTCC	GGTTTGTATCACAATCCATTTCCACGA	(octopus_NC_068999.1_48745908)	10.0	1773.0	0.0056401579244218																				1.24534e-15	0.292776	1773.0	15.0	1.79782	0.420756	0.415116	4.839805086964919e-12	True	54M
TATCTGTTGGTGATTCTTTGGTAATGA	ATTGGTTCAGAATTTTGTTATTCTCCC	(octopus_trinity_TRINITY_DN49572_c0_g1_i14.p1_341)	1.0	1838.0	0.000544069640914																				5.30305e-15	0.239603	1838.0	13.0	1.25987	0.403156	0.386289	1.965099966161343e-11
TATCTGTTGTGATTGGTAGGATATCTG	AGAGCATCTTCATAAGCATGTAACTAA	(octopus_NC_068981.1_94366768) (octopus_trinity_TRINITY_DN55952_c1_g3_i5.p1_875)	1.0	345.0	0.0028985507246376																				3.21343e-18	0.604621	345.0	9.0	1.15137	0.518841	0.515942	1.4980510948953684e-14	True	54M
TATCTGTTTACACCATAGCACGTGAGG	ATGCCACCGTCCGACTGATGAGATTTA	False	6.0	729.0	0.0082304526748971																				8.94214e-17	0.521808	729.0	15.0	2.57381	5.1358	4.61454	3.77732367057404e-13	True	17M2493N37M
TATCTGTTTCTTACTAGTCATAAAGGA	TCGATTAACTTTCCAAGTAATTGGGGT	(octopus_NC_068988.1_27973066)	1.0	347.0	0.0028818443804034																				2.6927900000000003e-26	0.98951	347.0	9.0	0.927574	0.207493	0.207493	1.9776906059828111e-22	True	1S53M
TATCTGTTTTAGCTGCTGTGAAGTAAG	TGTCTATATATATATATACACACATAT	(octopus_NC_068987.1_2614613)	4.0	1353.0	0.0029563932002956																				7.944110000000002e-30	0.408149	1353.0	11.0	2.03848	1.21434	1.20695	6.833678938300916e-26	True	54M
TATCTGTTTTATATTCAAACTGGCTAG	ATCCTGTCATTCAAACTTACCCTGCAA	(octopus_NC_068989.1_35983760)	1.0	250.0	0.004																				2.41744e-06	0.554433	250.0	11.0	1.06015	0.248	0.248	0.00374791759807	True	54M
TATCTTAAAACAATTTGGTGTGGGAGG	GAGTAATTTCTCATGATTGGTATGAAG	(octopus_NC_068985.1_51035351)	1.0	535.0	0.0018691588785046																				8.09663e-45	0.803528	535.0	14.0	1.15649	6.20935	0.794393	1.1909303679401272e-40	True	31M1D23M
TATCTTAAGTGGGTCAGCCAGATATAT	AATGAGCAAATGTGTTCTTGCTTGTCC	(octopus_NW_026358579.1_838) (octopus_trinity_TRINITY_DN47569_c6_g1_i1.p1_178)	1.0	279.0	0.003584229390681																				3.28203e-14	0.63648	279.0	10.0	1.20763	0.394265	0.336918	1.1429153500051987e-10	True	54M
TATCTTAATATTACTCTGTTTATATGT	GTGTGTGTGCGTGTGTGTGCGCCTTTG	(octopus_NC_069008.1_8666884)	1.0	664.0	0.0015060240963855																				7.00731e-17	0.439689	664.0	15.0	1.57439	2.71988	1.6747	2.982686572673157e-13	True	36M2I16M
TATCTTAATGATAGTTGTAATAAAATT	AAGAGCTCCAAGAATAGATGAGATACC	False	1.0	62.0	0.0161290322580645																				2.5986e-08	0.948718	62.0	5.0	1.77013	0.66129	0.66129	5.136763035397417e-05	True	54M
TATCTTAATGTTTCCATTCCTCCTGTC	CCATCCTGCGATCAGATTATTTTCAGT	False	1.0	223.0	0.0044843049327354																				2.29416e-06	0.588152	223.0	9.0	1.19353	0.493274	0.443946	0.0035674042988414	True	54M
TATCTTAATGTTTCTATTCCTCCTGTC	ACATCCTGCAATCAGATTATTTTCAGA	(octopus_trinity_TRINITY_DN43415_c1_g1_i1.p1_151)	1.0	501.0	0.0019960079840319																				3.80173e-48	0.842657	501.0	11.0	1.61027	0.532934	0.528942	6.155218590623145e-44	True	53M1S
TATCTTACAAACAATGCGGGGAAAATG	AAAATATACTCCATTCTAACAACAAAG	(octopus_NC_068995.1_52607938)	1.0	925.0	0.001081081081081																				1.18031e-14	0.363324	925.0	11.0	1.18814	0.696216	0.681081	4.257416913900876e-11	True	54M
TATCTTAGCAGTTCAGCAAAAGAGACT	GATAGAACAAGTAGCAGGATTAAAATA	(octopus_NC_068988.1_87389142)	1.0	1113.0	0.0008984725965858																				3.10435e-19	0.337737	1113.0	11.0	1.08977	0.316262	0.307278	1.5454860079930822e-15	True	54M
TATCTTAGTACGACTGATGTGCGCCAT	CAAATACAAATGCATATCTTTCAAGTA	False	1.0	381.0	0.0026246719160104																				7.35449e-25	0.719114	381.0	11.0	1.14741	5.24147	4.30709	5.0292682655893705e-21	True	27M32690N27M
TATCTTATAAAGTGATTAAACAGAGAG	ATATATATATATAGAGAGAGAGAGAGA	(octopus_NC_068999.1_50115751)	2.0	286.0	0.0069930069930069																				1.10601e-07	0.47403	286.0	13.0	2.30097	1.83217	1.83217	0.0002031745413707	True	54M
TATCTTATTTTCACATACAGGCTCATC	GCCTGAGATCGGAAAGCACACGTCTGA	False	1.0	900.0	0.0011111111111111																				4.43526e-06	0.223168	900.0	9.0	1.34863	1.54222	1.51111	0.0066359535644797
TATCTTCAAATCAAATTTTCCATAGTT	GAGATTGTCGTCCTCAAATTTCCAAGA	(octopus_NC_069009.1_408357) (octopus_trinity_TRINITY_DN53277_c7_g2_i4.p1_49)	3.0	6384.0	0.00046992481203																				6.17137e-27	0.202905	6384.0	12.0	2.1067	0.630169	0.611842	4.672405432092254e-23	True	54M
TATCTTCAACTGATAAATGCCCGTCAT	TGTGACCATAGCCAAAGTAGGGATATC	False	2.0	1813.0	0.0011031439602868																				6.83349e-29	0.381227	1813.0	15.0	1.10704	0.367899	0.306122	5.64914600475768e-25
TATCTTCAATATCCTGGGCCACATGAG	CTTGTGATGCATCTTCGTTATCTTCCG	(octopus_NC_069002.1_310668) (octopus_trinity_TRINITY_DN53249_c6_g1_i3.p2_1139)	1.0	623.0	0.0016051364365971																				2.68499e-11	0.421532	623.0	15.0	1.18024	0.335474	0.329053	7.242311536593833e-08	True	2S52M
TATCTTCAATCAACAACCTCACGATAT	TGGACACTGCACAATGTCTATAATAAT	(octopus_NC_069008.1_169498)	1.0	204.0	0.0049019607843137																				3.28941e-15	0.908176	204.0	4.0	1.5218	1.73039	1.72059	1.2388401029544587e-11	True	54M
TATCTTCACATTGTGTAGAAGCTTTCA	GTTCACCCCCTCCCAGCTCTATACATT	False	1.0	565.0	0.0017699115044247																				3.3061999999999997e-26	0.766074	565.0	15.0	1.0451	0.373451	0.361062	2.417845708333812e-22
TATCTTCACCTTTTGACATTTCTACAT	GCGGAATATCTGGTGTAGATAGATTTC	(octopus_NC_068984.1_123038407) (octopus_trinity_TRINITY_DN51885_c0_g1_i5.p1_83)	2.0	1510.0	0.0013245033112582																				5.84433e-16	0.26982	1510.0	9.0	1.61223	0.451656	0.451656	2.326447920884337e-12	True	54M
TATCTTCAGCAGTAACTTTAATATCAC	GGATGTCATCGTCATCATAATCTACAT	(octopus_NW_026363406.1_10415) (octopus_trinity_TRINITY_DN45308_c0_g1_i3.p1_413)	2.0	1042.0	0.0019193857965451																				6.40146e-09	0.275821	1042.0	11.0	1.58519	0.939539	0.935701	1.3545007843204467e-05	True	54M
TATCTTCAGCCGCAAAAGTATTTCTCT	CCCAGGAAATTACATCACATCGGCATT	(octopus_NC_068990.1_56615123)	1.0	282.0	0.0035460992907801																				1.08344e-06	0.483624	282.0	13.0	1.2521	0.567376	0.56383	0.0017583350770852	True	54M
TATCTTCAGCTGGTTGCCATTACAAAC	ATGAAGCATCTTGAAAAATCCTGTAGC	False	3.0	3811.0	0.0007871949619522																				2.30302e-07	0.107775	3811.0	15.0	1.2589	4.20152	2.93545	0.0004068663889934	True	43M11S
TATCTTCAGGTGTTTCCCCTTCAATAT	GTCCAGGTATTTCGTAAATACTGTTGT	(octopus_NW_026372515.1_69) (octopus_trinity_TRINITY_DN53248_c1_g2_i2.p1_197)	2.0	3030.0	0.0006600660066006																				6.61394e-14	0.201625	3030.0	15.0	1.57788	0.568977	0.567987	2.2472640274509163e-10	True	54M
TATCTTCATACCGATTTTCATTATCAT	CACTATAGGCTATAAAATCATCTATAT	(octopus_trinity_TRINITY_DN50128_c8_g1_i16.p1_668)	1.0	619.0	0.0016155088852988																				3.57662e-15	0.399989	619.0	15.0	1.19423	8.063	5.76414	1.343016272325396e-11
TATCTTCATGTGTTTGTGTATATACAA	TACACACACACACAGAGAGAATATATC	(octopus_NC_069002.1_12678647)	1.0	333.0	0.003003003003003																				4.98893e-08	0.431449	333.0	13.0	1.20794	0.438438	0.399399	9.542449131070936e-05	True	54M
TATCTTCATTCACATGTTCATAGATTT	GAGCCAGGCGGTCAATCTGGGCTAACG	(octopus_trinity_TRINITY_DN51552_c6_g1_i4.p1_113)	1.0	247.0	0.0040485829959514																				6.64354e-07	0.616025	247.0	12.0	1.36904	0.437247	0.437247	0.0011080930263493	True	2S40M32572N12M
TATCTTCATTTAATTAAAACTGAAGCT	CCATTCTGCCACTATTCTGTCTGCTAT	(octopus_NC_068981.1_166098466)	1.0	480.0	0.0020833333333333																				2.65054e-07	0.367617	480.0	15.0	1.69819	0.55	0.55	0.0004647450131905	True	54M
TATCTTCCAAAATAGACATTTCAACTT	TAGAAGGAATTACCTCCAACCCAGACA	(octopus_NC_068984.1_120487734) (octopus_trinity_TRINITY_DN56209_c1_g6_i1.p1_107)	1.0	372.0	0.0026881720430107																				2.03955e-11	0.515359	372.0	4.0	1.1974	0.462366	0.456989	5.5632694516172304e-08	True	54M
TATCTTCCAAGTTTTTCCTAAATGCAT	ATCCAACTGGCTGTTATTTCCCTTATC	(octopus_NC_068981.1_89492861) (octopus_trinity_TRINITY_DN45620_c9_g1_i6.p1_274)	1.0	1247.0	0.0008019246190858																				1.50057e-40	0.424021	1247.0	10.0	0.956349	0.238172	0.232558	1.928089002222977e-36	True	54M
TATCTTCCATAAGTTCTTCTTCTTCGT	TCGATTCTTCAATAGCTTCGTCAATCC	(octopus_NC_068982.1_187249148) (octopus_trinity_TRINITY_DN52651_c6_g2_i1.p1_4646)	1.0	800.0	0.00125																				4.76458e-19	0.449805	800.0	13.0	1.11836	0.3375	0.29375	2.345141194160435e-15	True	54M
TATCTTCCATTCTACCTATGACATCTA	AAACCATTTTGGCATCACACTCTCTTG	(octopus_NC_068981.1_21145441) (octopus_trinity_TRINITY_DN49461_c6_g6_i4.p1_296)	1.0	460.0	0.0021739130434782																				5.41483e-12	0.469044	460.0	11.0	1.35243	1.97826	1.86957	1.5581375952433657e-08	True	48M6S
TATCTTCCATTGTGGCAAGTTAGATAC	GGAGAAGGTTGGACCGGAGAATTTCCG	(octopus_NW_026377891.1_154) (octopus_trinity_TRINITY_DN52534_c3_g1_i1.p1_612)	4.0	4368.0	0.0009157509157509																				3.063e-11	0.128646	4368.0	5.0	1.33872	2.4304	2.42147	8.217022535456804e-08	True	54M
TATCTTCCCAAACAGCTGGGGTCGTTC	CTCCGGAAATACTGAATAGTAGACGAA	(octopus_trinity_TRINITY_DN56381_c3_g1_i7.p1_4202)	1.0	691.0	0.0014471780028943																				1.94151e-12	0.479917	691.0	13.0	1.29264	4.21997	2.43994	5.816805707821994e-09
TATCTTCCCACCGATGCTCAGCATGTG	TATCAAGGTGACTGTACACTGGCTAAG	(octopus_NC_068982.1_144195173) (octopus_trinity_TRINITY_DN55530_c6_g1_i8.p1_1829)	1.0	552.0	0.0018115942028985																				7.5909e-17	0.4851	552.0	13.0	1.65267	0.496377	0.496377	3.223457141318374e-13	True	54M
TATCTTCCCAGTTAACCTTCCTTTGAT	ATTGCTACACCTCTTATGTGTCCATAG	(octopus_NC_068993.1_54988273) (octopus_trinity_TRINITY_DN46780_c8_g1_i5.p1_262)	2.0	250.0	0.008																				1.09228e-09	0.627761	250.0	12.0	2.445	6.928	6.496	2.508022450194427e-06	True	54M
TATCTTCCCCCAACACACTTCATCTTT	ACATTTCCCACCCTTCATATCAACCAC	(octopus_NW_026375468.1_3) (octopus_trinity_TRINITY_DN52158_c6_g1_i6.p1_145)	1.0	224.0	0.0044642857142857																				3.8917e-31	0.981013	224.0	8.0	1.27095	0.352679	0.352679	3.5342545118421424e-27	True	53M1S
TATCTTCCTTTTTACTACCAATTAAGC	CTGAATGGAATGAATCCATTGGTTCTT	(octopus_NC_068983.1_119562236) (octopus_trinity_TRINITY_DN43326_c6_g1_i5.p1_950)	1.0	378.0	0.0026455026455026																				2.17455e-08	0.439339	378.0	12.0	0.999835	0.243386	0.238095	4.336101904300786e-05	True	54M
TATCTTCGAGATTTTTGCTCTCATCAG	CAGCATGCTGTTGAGATCAATTATCAT	(octopus_trinity_TRINITY_DN53743_c4_g1_i4.p1_25)	1.0	1015.0	0.0009852216748768																				1.18286e-10	0.283074	1015.0	15.0	0.926373	0.215764	0.199015	2.997917232535513e-07	True	12M922N25M1D17M
TATCTTCTAATTTGACATCGTCCAATG	GAATTATGTGCTGTCTACCGTACCTCT	(octopus_trinity_TRINITY_DN53957_c4_g1_i14.p1_215)	11.0	1226.0	0.0089722675367047																				5.43116e-17	0.351643	1226.0	15.0	1.89776	0.657423	0.633768	2.329692313701648e-13	True	50M4S
TATCTTCTAGATTCACCTGAATGGTCG	GATGCTGCAATAAAATTGCTACAGCTT	(octopus_trinity_TRINITY_DN56060_c5_g1_i42.p1_206)	2.0	2071.0	0.0009657170449058																				5.96719e-07	0.167026	2071.0	13.0	1.49663	0.637856	0.628682	0.001001449890548
TATCTTCTCACTTGAGGAGCTAATGCT	GAATTTGTGCAGGAAGTGGTAAAACAT	(octopus_NC_069006.1_18999656)	1.0	629.0	0.0015898251192368																				1.39818e-14	0.47183	629.0	11.0	1.14149	0.427663	0.370429	5.015042256611031e-11	True	52M2S
TATCTTCTCATGGCAACCCAAACATGC	TAAGGATCATCCATTGAGATTTCATGC	False	1.0	551.0	0.0018148820326678																				2.70664e-16	0.500561	551.0	13.0	1.21447	0.408348	0.393829	1.1047822442669422e-12
TATCTTCTGAGTCACTAGACAATTTCA	GGTATGCAACTAAATATATATTTTTCT	(octopus_NC_068989.1_7241596)	1.0	653.0	0.001531393568147																				4.8266e-08	0.370657	653.0	15.0	1.20425	0.667688	0.667688	9.24695859438296e-05	True	54M
TATCTTCTGCCCGCTCTCTGTTACTTT	ACGTGTGTGTGTGTGTGTTTTTCATAT	(octopus_NC_069006.1_23319563)	2.0	720.0	0.0027777777777777																				3.97962e-07	0.325712	720.0	14.0	2.23455	3.37222	3.2125	0.0006824761363982	True	54M
TATCTTCTGCTTTGAAATACTCTGATT	TCTTGGAAATATCGCGGACTATTGTTT	(octopus_NC_069009.1_11113391) (octopus_trinity_TRINITY_DN56131_c2_g1_i9.p1_335)	4.0	6879.0	0.0005814798662596																				1.31753e-58	0.251488	6879.0	12.0	1.58215	0.487571	0.464457	2.8034881564016244e-54	True	1S53M
TATCTTCTGGGTGTGATAGAGGAGTGC	ACACACCCATCAAAAATGGACAAGCTT	False	1.0	479.0	0.0020876826722338																				9.33073e-12	0.479168	479.0	13.0	1.00228	0.323591	0.273486	2.6279507496691947e-08	True	28M2I24M
TATCTTCTGTCTCTGCTGTTACACTTT	TACATTTATTAGATCGGAGAGCACACG	False	1.0	955.0	0.0010471204188481																				9.51193e-33	0.550056	955.0	13.0	1.21787	7.55288	7.03665	9.217970080116307e-29
TATCTTCTGTGTTCTGGATAACATTGC	TTGATATTCTTTGCATTCTGCTCTATG	(octopus_NC_069001.1_9144662)	20.0	53249.0	0.0003755939078668																				0.0	0.353467	53249.0	11.0	1.15094	0.335969	0.308419	0.0	True	45M9S
TATCTTCTGTTCTAAGTCGCTCGACAT	GGTTCTTTCTCGTGGAACTGTAGAGTT	(octopus_NC_068984.1_97403258)	1.0	557.0	0.0017953321364452																				5.07949e-13	0.587921	557.0	13.0	1.25673	0.563734	0.499102	1.602369169800529e-09	True	54M
TATCTTCTTCAGGTGTTCCAACGGTGC	TCAGCCGTACACTCTGTTTGAACATCT	(octopus_NC_068982.1_167466609) (octopus_trinity_TRINITY_DN52253_c5_g1_i4.p1_752)	2.0	1611.0	0.0012414649286157																				1.21795e-09	0.291638	1611.0	15.0	0.784875	0.145251	0.137803	2.7826939947069698e-06	True	54M
TATCTTCTTCTTCTGAAGAACTTCCTG	TATACGATGAGAGGGAAACCATGGTTC	(octopus_trinity_TRINITY_DN43795_c7_g1_i8.p2_215)	1.0	315.0	0.0031746031746031																				2.17838e-13	0.590121	315.0	11.0	1.58968	6.13651	5.12063	7.08959384266155e-10	True	36M18S
TATCTTGAACTCCAGCTTGGCCAGTCT	CATTCCAAGACAAATTCTTGGTCCTGC	(octopus_NC_069006.1_2866645) (octopus_trinity_TRINITY_DN43769_c5_g1_i22.p1_658)	2.0	4744.0	0.0004215851602023																				9.3673e-10	0.133945	4744.0	13.0	1.73215	1.09633	1.09254	2.1654250819772904e-06	True	54M
TATCTTGAGAAATAGATTGATTGATAG	ATAGATAGATAGAGGGAGAGAGAGACT	(octopus_NC_068998.1_30084819)	1.0	596.0	0.0016778523489932																				1.45952e-12	0.402166	596.0	15.0	1.30156	1.3406	1.33221	4.4220976017207205e-09	True	2S52M
TATCTTGAGCAGTAATAATAACAGTGT	ACTTATCCACTGCCTCTAGGTCAAGTT	(octopus_NC_068982.1_132679651) (octopus_trinity_TRINITY_DN55970_c6_g1_i16.p1_2444)	1.0	2285.0	0.0004376367614879																				4.7089e-208	0.579353	2285.0	10.0	1.06069	0.298906	0.292341	5.887688469168891e-203	True	54M
TATCTTGCAGCCAGTATCAATCACAAA	GAGAGAGAGAGAGAGAGAAACGACGTT	False	2.0	736.0	0.0027173913043478																				4.88284e-15	0.42713	736.0	10.0	1.85487	2.59783	1.54484	1.8143976120875472e-11	True	45M9S
TATCTTGCAGCGTACTGAGGCTGTTTC	TATCGCATGAAAGAAAGCCTTTGGGTT	(octopus_NC_068996.1_12229561)	2.0	1864.0	0.0010729613733905																				6.53802e-07	0.230354	1864.0	12.0	1.17116	0.337983	0.327253	0.0010915723423201	True	19M3D35M
TATCTTGCCCCTTCTCCTTTGGCTCCT	TCCATTTCCTAGATCGGAAGGCACACG	False	1.0	1660.0	0.0006024096385542																				1.04086e-23	0.29151	1660.0	13.0	1.68848	0.524699	0.519277	6.694734208265132e-20
TATCTTGCCCTTTCTCCTTTGGCTCCT	TCAATTTCCTCTTCCTCCATTTCATTT	False	2.0	1904.0	0.0010504201680672																				1.28707e-42	0.473077	1904.0	13.0	1.17348	0.315651	0.304097	1.7701660101574203e-38	True	42M12S
TATCTTGCTGTTGTTATCACACTCCAA	TCACAGTTGGTCTACTTCATTTTCTTG	(octopus_trinity_TRINITY_DN45979_c0_g1_i11.p1_243)	2.0	1550.0	0.0012903225806451																				3.89477e-06	0.18087	1550.0	11.0	0.670553	0.136129	0.120645	0.0058730608969202
TATCTTGGAGAACAATTCCGTGTTCTC	TAAGAAGACTGTGCCGTTTCCGAACTT	(octopus_trinity_TRINITY_DN56381_c3_g1_i20.p1_1559)	1.0	1185.0	0.00084388185654																				7.02275e-09	0.249732	1185.0	13.0	0.803213	0.190717	0.176371	1.4795285497132105e-05	True	42M693N12M
TATCTTGGCAGTTGGTGTGCAGGCAGG	TGCATTGCTCTATTCTGTGCAGCGCTT	False	1.0	374.0	0.0026737967914438																				3.03365e-17	0.993671	374.0	6.0	0.89142	1.12032	1.12032	1.3236407122334246e-13	True	48M6S
TATCTTGGCCCTGGGGGTGTTGTTGTA	GGTATAGATGTCCCCGTATTCGTCAAT	(octopus_NW_026301363.1_1787) (octopus_trinity_TRINITY_DN54160_c6_g1_i3.p1_1243)	2.0	2569.0	0.0007785130400934																				8.11026e-44	0.469163	2569.0	15.0	0.938075	0.223433	0.195796	1.1570569615121789e-39	True	54M
TATCTTGGTCTTTTTCTTTATCATTAG	ACCTAGTTTCAACAGCCATCACTTGAA	(octopus_NC_068996.1_35573190) (octopus_trinity_TRINITY_DN42651_c3_g1_i5.p1_446)	1.0	220.0	0.0045454545454545																				5.71538e-06	0.50034	220.0	14.0	1.27063	0.436364	0.436364	0.0084191947871446	True	54M
TATCTTGGTGCTACGCATGTGTGTGTG	TGTGTGTGAAAGGTAGAGCATCAGAAT	(octopus_NC_068987.1_211170)	2.0	1217.0	0.0016433853738701																				1.67467e-73	0.663489	1217.0	14.0	1.82249	9.59408	5.57025	4.84289342771175e-69
TATCTTGGTTCATCAAGGTCAATACGA	GAGGAACCGGCCAGAGATTGCTCAGCC	(octopus_NW_026418074.1_11346) (octopus_trinity_TRINITY_DN54127_c1_g2_i1.p1_3)	1.0	502.0	0.0019920318725099																				8.38791e-08	0.382856	502.0	13.0	1.01701	0.292829	0.292829	0.0001562473105057	True	54M
TATCTTGTAGAATTGTATTAATAGTGG	AACAAGGTAATTTCTCACCATCAGTTC	(octopus_NC_069006.1_8867384) (octopus_trinity_TRINITY_DN55933_c1_g6_i1.p1_47)	1.0	457.0	0.0021881838074398																				4.51069e-07	0.363171	457.0	9.0	1.13152	0.354486	0.33698	0.0007684317020431	True	54M
TATCTTGTCCCATAGTAACACTGATTT	AATCACCGGTTTTCGATGAGAGGTTCT	(octopus_NC_068998.1_47070655) (octopus_trinity_TRINITY_DN54370_c1_g3_i16.p1_4085)	1.0	575.0	0.0017391304347826																				3.96451e-46	0.757029	575.0	13.0	1.33738	0.991304	0.98087	6.054074456253512e-42	True	54M
TATCTTGTTGCTACATTTGCATGACAT	GGGATCGTCACATTAGTTCCTACTATT	(octopus_NW_026306283.1_434) (octopus_trinity_TRINITY_DN56131_c2_g2_i1.p1_543)	2.0	2911.0	0.0006870491240123																				1.59557e-12	0.122708	2911.0	15.0	0.645545	0.317417	0.305737	4.8172800578340615e-09	True	54M
TATCTTGTTTTTCTGTCTGTATGGGTG	TGTGTGTATGTTTACGTCCAAGTGTGT	False	2.0	607.0	0.0032948929159802																				1.0125e-07	0.32216	607.0	13.0	1.74167	0.517298	0.517298	0.0001867999130906	True	54M
TATCTTTAAACTAGTACAACTTCCTTT	GACAGGAAACTCATTTGATAAATCATC	(octopus_NW_026298445.1_839) (octopus_trinity_TRINITY_DN56542_c4_g1_i11.p1_472)	1.0	312.0	0.0032051282051282																				2.76393e-09	0.514452	312.0	10.0	1.12243	0.778846	0.733974	6.079866284771968e-06	True	54M
TATCTTTACTGCTTGTGGGGAGTACTG	ACAAGGAGCTTGCCCTTTTCATATTCA	(octopus_NC_068996.1_25393733) (octopus_trinity_TRINITY_DN52202_c10_g1_i2.p1_200)	1.0	1039.0	0.0009624639076034																				7.63635e-07	0.195707	1039.0	14.0	1.80356	1.16554	1.15496	0.001263914041782	True	4S50M
TATCTTTAGTTTTGGACATTTGTATAT	GTGGAATATCGTGAGGAGATAGTATTT	(octopus_NC_068984.1_123040343) (octopus_trinity_TRINITY_DN51885_c0_g1_i6.p1_968)	1.0	545.0	0.0018348623853211																				7.84161e-11	0.386042	545.0	9.0	1.04129	0.284404	0.225688	2.022166529520242e-07	True	54M
TATCTTTATAAATTCTTCTATTTAAAA	ATATTCCCTTGTATTCCCCATTCTGTG	(octopus_NW_026363406.1_10169) (octopus_trinity_TRINITY_DN43415_c1_g2_i3.p1_239)	1.0	804.0	0.0012437810945273																				6.46181e-17	0.503392	804.0	15.0	2.16837	1.81716	1.80721	2.7571138245361613e-13	True	52M2S
TATCTTTATAGAAGATACCGCTTTTAG	AGACCTTGGACTGCAAACATCTGTGTC	(octopus_trinity_TRINITY_DN44950_c4_g3_i4.p1_166)	1.0	1570.0	0.0006369426751592																				1.66492e-46	0.487339	1570.0	9.0	0.866116	0.189809	0.176433	2.5686884055606592e-42
TATCTTTATCGTAAAACAAACCACTTT	TAGGCTTTACCAAGTGTTGAAACTCAA	(octopus_NC_068984.1_133000805) (octopus_trinity_TRINITY_DN48601_c9_g1_i1.p1_641)	1.0	1407.0	0.0007107320540156																				7.227799999999999e-28	0.373059	1407.0	15.0	1.1547	0.371002	0.357498	5.711513523074885e-24	True	54M
TATCTTTATGGACAATAATTTAGCTTG	GGACGGTTCTACTTCAGATTTAACTAA	(octopus_NC_068993.1_44379983) (octopus_trinity_TRINITY_DN53903_c4_g2_i1.p1_403)	2.0	1513.0	0.0013218770654329																				4.12721e-54	0.512506	1513.0	13.0	1.19919	0.384666	0.365499	7.855239024596406e-50	True	2S52M
TATCTTTATGTTTTTATTCCCCTCGTC	CCATACTGCAACCAGATTATTCAGTCA	(octopus_NW_026298743.1_616) (octopus_trinity_TRINITY_DN49952_c1_g1_i15.p1_230)	1.0	996.0	0.001004016064257																				2.098520000000001e-18	0.26888	996.0	11.0	1.21236	0.493976	0.491968	9.900240097941767e-15	True	48M6S
TATCTTTCAATGGTGCTTGGAATCATT	CTTACCAGGAATTCGTAGTGAATATGT	(octopus_NC_068982.1_185515638)	1.0	535.0	0.0018691588785046																				8.09479e-15	0.464413	535.0	12.0	1.26769	0.381308	0.306542	2.957001183696454e-11	True	54M
TATCTTTCAGGAGAGTGGCCATTTGCT	CTGTCATATACAAATCCATGTTGCAGA	False	1.0	313.0	0.0031948881789137																				2.86475e-07	0.395672	313.0	12.0	1.21857	3.53674	2.7508	0.0005001848650984	True	27M8097N24M3S
TATCTTTCCTTTTCAGCAAGCAGTTCA	TCTCAACATTAGAAAAGGGTGTCTAAC	False	3.0	7392.0	0.0004058441558441																				9.93102e-86	0.338851	7392.0	15.0	2.51197	12.506	10.3678	3.5407431558260474e-81	True	26M1352N28M
TATCTTTCGGATTAATATCTTCTTCTT	CCGAAGAACTTCCTGTATACGATGAGA	(octopus_NC_068983.1_42499746) (octopus_trinity_TRINITY_DN43795_c7_g1_i8.p2_230)	1.0	322.0	0.0031055900621118																				1.93473e-13	0.579661	322.0	12.0	1.56627	1.51242	1.51242	6.324247668435392e-10	True	51M3S
TATCTTTCTTTATTTTAAGGGCAGGTG	GTACGGTGAGCGGTGTGGGTAGTCTTA	(octopus_NC_068989.1_39589563)	1.0	2476.0	0.0004038772213247																				3.7381e-83	0.66754	2476.0	15.0	1.66488	3.27908	2.60258	1.2782078031284118e-78	True	54M
TATCTTTGCAATCTTTCATCCTACACA	AGCCTAACCTTCTTACTTCTAATAATA	(octopus_NC_068987.1_53024068) (octopus_trinity_TRINITY_DN43063_c2_g1_i2.p1_122)	2.0	189.0	0.0105820105820105																				2.14837e-20	0.82942	189.0	10.0	2.43011	2.67725	2.19048	1.149043112897751e-16	True	54M
TATCTTTGCATGCATGCATCTGTGTGT	GTGTGTGTATGTATGTGTTTGCTTCCA	(octopus_NC_068997.1_20416800)	3.0	571.0	0.0052539404553415																				4.91278e-07	0.304652	571.0	13.0	2.12161	1.44658	1.03327	0.0008332511794121	True	19M4D35M
TATCTTTGGGTTTGGTTGAATCCAATA	CCCTTCTCAACCTTATATATATATATA	(octopus_NC_068981.1_198312423)	1.0	760.0	0.0013157894736842																				3.99605e-08	0.24269	760.0	14.0	2.04222	2.89737	2.875	7.73037320755076e-05
TATCTTTGGTGGTTGGTTTCTCAATCT	TTTCCTGGTTAGATTGATCAGTATGCA	(octopus_NC_068984.1_123030818) (octopus_trinity_TRINITY_DN56381_c3_g1_i52.p1_3818)	1.0	404.0	0.0024752475247524																				3.14923e-07	0.434963	404.0	9.0	0.934756	0.25495	0.215347	0.0005470803057922	True	54M
TATCTTTGTCAATCTCAGCTCCATTGT	TCTGGGTAACCATTTTACTGTAGGCAT	(octopus_trinity_TRINITY_DN44804_c5_g3_i1.p1_251)	1.0	806.0	0.0012406947890818																				1.99241e-27	0.662379	806.0	11.0	0.91879	0.26799	0.254342	1.543032671070569e-23	True	54M
TATCTTTGTCTCACCAAACTTCACATT	TGGCTTTTGGATTCATCCGACTACCAA	(octopus_NC_069006.1_12258068)	1.0	513.0	0.0019493177387914																				6.13465e-07	0.417443	513.0	14.0	0.83816	0.206628	0.20078	0.0010280412907166	True	54M
TATCTTTGTTAGTATAAACATCCCTAT	CAGATATAATCTTTTAACAACAATAAT	(octopus_NC_069007.1_9324396)	1.0	196.0	0.0051020408163265																				2.75117e-10	0.628732	196.0	8.0	2.69076	1.07653	1.07653	6.720422168544877e-07	True	54M
TATCTTTGTTGTAGAATAGATGCACCC	TGCCCCAATAAACAAATGCAATAAAGT	False	1.0	128.0	0.0078125																				2.60265e-13	0.858531	128.0	10.0	1.34727	0.5625	0.5625	8.41573201484204e-10
TATCTTTTACTTGTTTCAGTCATTTGA	CTATGGCTATGCTGAGGTACCGTCTTG	(octopus_NC_068998.1_28195696)	22.0	898.0	0.0244988864142538																				6.72264e-07	0.22564	898.0	15.0	3.92996	4.8196	4.79176	0.0011206094188991	True	54M
TATCTTTTATACATCCAACCACGTGCT	TTCACATACCAACTTTCTCACCTATAC	(octopus_NC_069005.1_4149393) (octopus_trinity_TRINITY_DN48312_c3_g1_i12.p1_250)	6.0	2982.0	0.0020120724346076																				4.20505e-07	0.166093	2982.0	15.0	1.277	0.540912	0.530181	0.0007189970380157	True	54M
TATCTTTTATCTTTTACTTGTTTCAGT	CATTGCACCACAGCCATGCTGGAGCTC	(octopus_NC_068991.1_16379022)	23.0	1227.0	0.0187449062754686																				3.13209e-23	0.433089	1227.0	15.0	4.40802	4.63733	4.52567	1.9636921123418989e-19	True	54M
TATCTTTTCCAAAACTGAAAAAGAAGA	TAGATAAACAGATTTCCCTTCCTTTTC	(octopus_NC_068998.1_19379691)	1.0	318.0	0.0031446540880503																				2.44094e-17	0.756106	318.0	14.0	1.17575	0.355346	0.355346	1.0721451855202401e-13	True	54M
TATCTTTTCCTTCCTGTGACTGGTCAC	CTCTGACCTCAATTTTAGTTGAATCCT	False	2.0	1411.0	0.0014174344436569																				1.18432e-26	0.425776	1411.0	15.0	1.04448	0.30404	0.255138	8.850378696285266e-23	True	12S42M
TATCTTTTCTTACTTACACACACAGAC	AAACACACACACACACACATACACACA	(octopus_NC_068993.1_45047837)	2.0	795.0	0.0025157232704402																				9.88069e-10	0.347629	795.0	14.0	2.04918	1.36226	1.2717	2.278732958051806e-06	True	54M
TATCTTTTGCTAACCATTCAATAGGAA	ATTAGGAATGGGACCTGTTCTCTGTCA	(octopus_NW_026323059.1_11547)	1.0	400.0	0.0025																				4.10069e-15	0.668128	400.0	10.0	1.05176	0.32	0.2775	1.5323678754613985e-11	True	54M
TATCTTTTGGCTTGTCTGCGTCCAAAT	GTTACTGGATAATTATCCACTTTCTTT	(octopus_trinity_TRINITY_DN55173_c5_g3_i3.p1_753)	1.0	309.0	0.0032362459546925																				5.64719e-29	0.994949	309.0	10.0	1.49079	0.598706	0.582524	4.683726297549996e-25
TATCTTTTTCTCTCTATCTCTAACCAT	CTCAAATGAAAAAGAACATTTTAGGGG	(octopus_NC_069005.1_32310857)	4.0	8269.0	0.000483734429798																				2.70805e-248	0.451819	8269.0	13.0	1.37596	0.439594	0.422663	4.368848411627154e-243	True	54M
TATGAAAAATAGGTAAAGAATACTGAG	ATGAAAGGTTAATCTATGACGTTGTAT	(octopus_NC_068982.1_161389893)	3.0	1344.0	0.0022321428571428																				2.3539e-07	0.109985	1344.0	15.0	1.13718	0.679315	0.227679	0.0004153265205307	True	54M
TATGAAAAATCCGAGGCACTTGCAACA	AACCTGCTTATTCCATGTACTGGTGTC	(octopus_NC_068986.1_11610349)	1.0	145.0	0.0068965517241379																				3.72241e-07	0.634615	145.0	10.0	1.40297	0.434483	0.434483	0.0006407436731684	True	54M
TATGAAAACAAGACATTTGTACTACAG	AGCCAGAACTGGTTTCAGCCAGGTTGG	(octopus_NC_068981.1_2236140) (octopus_trinity_TRINITY_DN55913_c14_g1_i1.p1_134)	46.0	2057.0	0.022362664073894																				2.37043e-13	0.212593	2057.0	15.0	3.55372	2.88041	2.47934	7.691246851277072e-10	True	54M
TATGAAAACAAGACATTTGTACTCAGA	GCCAGTTTCGGCCAGGTTGGTAATGAA	(octopus_NC_068988.1_246457)	43.0	1067.0	0.0402999062792877																				4.58418e-07	0.265852	1067.0	15.0	4.87053	6.40769	5.64011	0.0007803119605703	True	54M
TATGAAAATATTGTGAAAAGTTTTGGA	ATAAATGACAAAGAACAAAATATCCTT	(octopus_NC_069003.1_6970155)	1.0	234.0	0.0042735042735042																				2.54407e-13	0.59553	234.0	13.0	1.23024	0.465812	0.410256	8.233924418231622e-10	True	54M
TATGAAAATCCTTTTGGTCTCCAGATT	TCATCCACATCATTTTCATCTCCATTA	(octopus_NW_026318723.1_1194) (octopus_trinity_TRINITY_DN48901_c14_g2_i1.p1_468)	9.0	18450.0	0.0004878048780487																				0.0	0.380319	18450.0	11.0	0.886779	0.18	0.172141	0.0	True	54M
TATGAAAATGTTACCTTTAACAGATGA	GTTTATTCTACCTACCAATCAATAAAA	(octopus_NC_068986.1_21388681)	1.0	380.0	0.0026315789473684																				3.24383e-06	0.447257	380.0	14.0	1.34409	0.552632	0.552632	0.0049442076091356	True	54M
TATGAAACATGATTTTCAGGTGATCCA	CTATCTGTTTCTTCAAACTTCGTAACT	False	1.0	173.0	0.0057803468208092																				8.74413e-08	0.597802	173.0	12.0	1.2069	0.427746	0.416185	0.000162546970856
TATGAAACTGCTAATATCATTTGCCTG	TTTAAGTTAATATGCGTATGTATGTGC	(octopus_NC_068996.1_36671777)	1.0	100.0	0.01																				3.56766e-07	0.715152	100.0	9.0	1.33179	0.72	0.49	0.0006155098594464	True	52M2S
TATGAAACTTTGATTTCTAGCATAAAA	CAGCCTTAGAAATACGCTGGAACTTAA	(octopus_NC_068984.1_123290042)	2.0	723.0	0.0027662517289073																				1.01964e-55	0.858774	723.0	10.0	1.42355	0.554633	0.507607	2.0223932312000672e-51	True	54M
TATGAAAGCAAATAGAGTGTGTGTGTG	TGTAGCTATGGGGTATATGTAACTAGT	(octopus_NC_069001.1_37475730)	1.0	504.0	0.0019841269841269																				7.17522e-13	0.514902	504.0	15.0	1.58965	5.44048	2.84524	2.234252414403245e-09	True	54M
TATGAAAGGGTATGCCCTATCATGTCA	GTTTTAAGCGACACCTTAATTGCGACC	(octopus_NC_068990.1_46445740) (octopus_trinity_TRINITY_DN48515_c5_g4_i5.p1_420)	1.0	1602.0	0.0006242197253433																				8.69974e-36	0.427653	1602.0	15.0	0.950902	0.23221	0.230337	9.47406520898504e-32	True	54M
TATGAAATAATGTTTAACGTTGATGTA	TTCTGTCCCAAGCAGATGAGAAAACAT	False	2.0	199.0	0.0100502512562814																				7.2884e-09	0.682432	199.0	4.0	2.34123	1.13065	1.1206	1.532970862615574e-05	True	54M
TATGAAATAATTAAACGATTGAGGAGT	GTAAAGTTGAGAATCTTGTGAGAGTTA	(octopus_NC_068999.1_2800712)	1.0	724.0	0.0013812154696132																				5.86861e-21	0.451999	724.0	15.0	0.991869	0.299724	0.274862	3.2406782001883814e-17	True	54M
TATGAAATATATGTATTTTCACTGGGT	TGTAAAAGAGAGTTGTGTCATTCTCGA	(octopus_NC_068983.1_37017118)	1.0	406.0	0.0024630541871921																				6.90259e-10	0.243197	406.0	14.0	1.6794	0.746305	0.70197	1.6175135028390008e-06	True	26M1D28M
TATGAAATCAAAATGTGAAGAGGCCTC	ACTGAAACCACACCTCTAGTGATCCTG	(octopus_NC_069009.1_9631424)	3.0	2704.0	0.0011094674556213																				4.05035e-48	0.363319	2704.0	15.0	1.23063	0.322855	0.322115	6.552491086017003e-44	True	54M
TATGAAATTCCACACCAACATACATTA	TTCCTTCTTCTATTTTTATCCTCCTCA	(octopus_NW_026372515.1_177) (octopus_trinity_TRINITY_DN54077_c2_g1_i18.p2_260)	2.0	1625.0	0.0012307692307692																				2.01673e-07	0.214389	1625.0	9.0	0.829466	0.208	0.169846	0.0003587967888237	True	54M
TATGAAATTGACCATGCATTCTTTTCT	TTACCCATCTATTTTCAGTTTCATTCG	(octopus_NC_068999.1_42589172) (octopus_trinity_TRINITY_DN46863_c2_g1_i8.p3_224)	3.0	219.0	0.0136986301369863																				8.41323e-09	0.61374	219.0	12.0	2.31547	0.844749	0.844749	1.7569973784844658e-05	True	54M
TATGAAATTGTATTCTGTAAACGGGCA	TAATTTCACCCTGAACATAGCCTATTT	(octopus_trinity_TRINITY_DN54134_c4_g2_i2.p1_400)	1.0	934.0	0.0010706638115631																				2.84896e-47	0.812643	934.0	11.0	1.11368	0.301927	0.298715	4.494861906218205e-43	True	6S48M
TATGAAATTTCACACACAAACACATAA	ACATGTGCGTGTGTGTATGGCTTTGTA	(octopus_NW_026344991.1_166)	1.0	310.0	0.0032258064516129																				2.09563e-07	0.427705	310.0	6.0	1.39687	1.7129	0.890323	0.0003720932230611	True	11M2D43M
TATGAACAAACATTACAAGATGCTATA	ACATCTCATCTTGTAATGGTAGCGACT	(octopus_NC_068990.1_6240814)	1.0	402.0	0.0024875621890547																				1.82004e-09	0.465002	402.0	11.0	1.44847	0.504975	0.452736	4.0824670287592665e-06	True	54M
TATGAACAAGCCCATATGATGGCATCC	AGTCTTACAGTGTGTATATTAATAACT	(octopus_NC_068999.1_12086905)	1.0	422.0	0.0023696682464454																				2.1916e-13	0.52222	422.0	13.0	1.26307	0.433649	0.402844	7.130716594485954e-10	True	54M
TATGAACAATCTATATTTGTCCGAACA	TTTCGACAGCGGCATAATAAGCAAATG	(octopus_NC_069009.1_4067420) (octopus_trinity_TRINITY_DN42774_c6_g1_i5.p1_81)	2.0	4422.0	0.0004522840343735																				9.44364e-149	0.433321	4422.0	9.0	1.25889	0.508367	0.491633	7.101196564838647e-144	True	54M
TATGAACACCATTACCACCACCACCAC	AACAACCACAACCACCACAACCACCAT	False	1.0	680.0	0.0014705882352941																				3.94204e-27	0.585084	680.0	11.0	1.43611	7.24412	6.27647	3.012774487557434e-23	True	6S47M1S
TATGAACAGCTCCACCAGCAATACCTT	CAACACAGACTACACCCTCGTCCTCTG	(octopus_trinity_TRINITY_DN51855_c7_g1_i3.p1_830)	2.0	970.0	0.002061855670103																				8.92682e-22	0.39318	970.0	13.0	1.37637	0.410309	0.401031	5.170356643527693e-18	True	11S43M
TATGAACAGCTTTATCTTCATGATTTA	TTGGCAGCAGGGTGTAAGGAGAACTTG	(octopus_NC_068983.1_16891276)	1.0	607.0	0.0016474464579901																				1.85944e-17	0.457831	607.0	15.0	1.14466	0.359143	0.336079	8.234936919796323e-14	True	54M
TATGAACATGTTTGTCTATATATATAT	ATATATAGCTGGTGTATATGTATGTGT	(octopus_NC_068988.1_44042608)	2.0	225.0	0.0088888888888888																				4.38744e-13	0.698579	225.0	13.0	2.76681	11.1733	8.06222	1.3916876423503928e-09	True	30M4I20M
TATGAACCAATAGTAATTTTTAGTCTG	GAAATGGTTTCACATTGCCCAAAGGTG	(octopus_NC_068981.1_166099023)	1.0	435.0	0.0022988505747126																				8.18733e-10	0.420507	435.0	15.0	1.14303	0.337931	0.337931	1.9039956836937327e-06	True	54M
TATGAACCACCTTTTTGCTCATCTCTC	CCTCTCTCTCTCAGGTGTCTGCAACCT	(octopus_NC_068998.1_46678828)	1.0	132.0	0.0075757575757575																				1.82387e-06	0.628676	132.0	8.0	1.44292	5.31818	1.59091	0.0028735901540598	True	54M
TATGAACCTGGAATGGACTGCCTGGTA	CATCTACTCCAGACCATTTAATTAGAT	(octopus_NC_068999.1_41805211) (octopus_trinity_TRINITY_DN56423_c5_g1_i2.p1_2029)	2.0	1963.0	0.0010188487009679																				1.7116100000000002e-33	0.400716	1963.0	11.0	0.886009	0.178808	0.169129	1.706111948853183e-29	True	50M4S
TATGAACGAACACTGAAATAAACGAAA	GACTCGTCCTCTTGACTTATTTTGAAG	(octopus_trinity_TRINITY_DN46272_c0_g1_i3.p1_618)	1.0	455.0	0.0021978021978021																				9.88034e-19	0.945026	455.0	7.0	1.03575	0.369231	0.29011	4.764395659144519e-15	True	19M4008N35M
TATGAACTGATCTTTCCTTATCATCTC	TCTTGTTTGGCATTGAAACTCTTAATC	(octopus_trinity_TRINITY_DN51805_c8_g2_i3.p1_1073)	4.0	6360.0	0.00062893081761																				1.10351e-13	0.160358	6360.0	15.0	0.603555	0.13239	0.105975	3.681824000498124e-10	True	38M447N16M
TATGAACTTTATCATTGTCCCAACCAG	CAACTGACTGGTTGTCAACTTGAAGAG	(octopus_NC_068989.1_16742658) (octopus_trinity_TRINITY_DN54241_c7_g2_i17.p1_434)	2.0	2880.0	0.0006944444444444																				1.45703e-11	0.304422	2880.0	13.0	0.707885	0.121181	0.118403	4.030641676650544e-08	True	53M1S
TATGAAGAGAGGTGAAGAGACATTCAA	AAAAGTAGGAGTCGGAGCAGGAGGTGG	(octopus_NC_068989.1_95856836) (octopus_trinity_TRINITY_DN46871_c3_g1_i7.p1_94)	1.0	194.0	0.0051546391752577																				3.40037e-10	0.642857	194.0	8.0	1.82861	1.18041	1.18041	8.224536649996327e-07	True	54M
TATGAAGAGGTGATCTTGAGCGTTTTC	ACTTTCTTTTATCTTTTTGGGGGTCAA	False	1.0	580.0	0.0017241379310344																				6.49685e-09	0.405801	580.0	15.0	1.13587	0.372414	0.363793	1.373809157857047e-05
TATGAAGATGCTCCTCACCCAGGTTTA	GGGATTCAACTTGCTGGTATGTGGACT	False	128.0	5389.0	0.0237520875858229																				6.25335e-25	0.14199	5389.0	15.0	2.84621	7.00111	6.3689	4.292494145503148e-21
TATGAAGATGTTAGTACTGTTGTCTGG	AAGGAAGGAAAGAAAGAGAGAGAGAGA	(octopus_NC_068991.1_534971)	2.0	1365.0	0.0014652014652014																				3.96443e-06	0.241071	1365.0	11.0	0.873887	0.283516	0.281319	0.0059716157447381	True	54M
TATGAAGATTCTTTTCGGAAAGAGCTG	CATTGTTAAAGTCCCCACAAGATAGTA	(octopus_NC_068981.1_72282768) (octopus_trinity_TRINITY_DN46962_c8_g1_i41.p1_1)	1.0	534.0	0.0018726591760299																				5.99012e-10	0.299757	534.0	9.0	1.20375	0.808989	0.762172	1.4122820867466187e-06	True	4S50M
TATGAAGCAGAGGAGATGTTGGTCACA	TCTCTACCCATACACACACAGCGCCAC	(octopus_NC_068990.1_6242494)	5.0	331.0	0.0151057401812688																				6.67197e-13	0.694086	331.0	9.0	3.06553	1.18429	1.18429	2.082925889434961e-09	True	54M
TATGAAGCCACCTCGGCCAGGACTCCG	TTTGAACCTATCTTCATTAATGTGAGG	(octopus_NC_068999.1_48464382) (octopus_trinity_TRINITY_DN48024_c3_g1_i1.p1_955)	1.0	203.0	0.0049261083743842																				2.42046e-06	0.437758	203.0	10.0	1.21381	0.364532	0.364532	0.0037523890187598	True	54M
TATGAAGCTGTCGGTATCCATCTGCAT	CTCAAGACCAAACTCACTAGTGATGAA	(octopus_NW_026301526.1_5281)	1.0	1989.0	0.0005027652086475																				3.03313e-25	0.362296	1989.0	13.0	1.19245	0.395173	0.38914	2.114542891181544e-21	True	54M
TATGAAGGAATATAGGTAATACATGTA	ATCCCTTCATAAGAACCACAGGTGTAA	(octopus_NC_069005.1_30223305)	3.0	336.0	0.0089285714285714																				1.84445e-08	0.606597	336.0	13.0	2.04091	0.666667	0.666667	3.708290498345028e-05	True	54M
TATGAAGGCATGAAAATTATGAACTGG	GTATCAATACACACAAATGCATGCATG	(octopus_NC_068991.1_22038480)	1.0	603.0	0.0016583747927031																				1.74767e-12	0.3831	603.0	15.0	1.55875	0.482587	0.446103	5.257765087390954e-09	True	54M
TATGAAGGGCTTCAACAGCCGTCCACA	TGAAGGATGTCAGAAGGAAGTAGTGTA	(octopus_NW_026429060.1_1391) (octopus_trinity_TRINITY_DN53269_c2_g1_i5.p1_17)	6.0	14177.0	0.0004232207096																				3.0909e-97	0.207423	14177.0	12.0	2.40311	0.968047	0.958948	1.2997817137899636e-92	True	54M
TATGAAGTAAATTTCAGCTCACCACAA	AAAGTGACCCAACTATATGTAACATAT	(octopus_NC_068990.1_91264691)	1.0	1078.0	0.0009276437847866																				2.65503e-14	0.345282	1078.0	15.0	1.17579	0.374768	0.371985	9.313851939775138e-11	True	54M
TATGAAGTGTGGAATTCCATTGTTTTG	GTTGAGAGATGGTGAGATCGGAAGAGC	False	2.0	391.0	0.0051150895140664																				1.62557e-08	0.438776	391.0	14.0	1.6329	0.946292	0.913043	3.287935783130647e-05	True	13S41M
TATGAAGTGTGTGTGTGGTTGTGTGAA	TCCATATACACAAATATATATATATAT	(octopus_NC_068996.1_30354528)	7.0	766.0	0.0091383812010443																				5.11285e-06	0.372649	766.0	15.0	2.13292	0.575718	0.575718	0.0075843058768807	True	54M
TATGAATAAAACAAGAGCAACAAAAGA	ATACATCACAGACTTTGGAAGGCATGG	(octopus_NC_068998.1_10647439)	1.0	1193.0	0.0008382229673093																				5.429770000000001e-26	0.455034	1193.0	13.0	1.06851	0.293378	0.268231	3.92476209857959e-22	True	54M
TATGAATACAAATATTTTCTATTTATG	TACATTCATGAATACATATATCAAAAG	(octopus_NW_026416856.1_131)	1.0	605.0	0.0016528925619834																				2.78339e-11	0.490008	605.0	15.0	0.852935	0.180165	0.180165	7.49755261226697e-08	True	52M2S
TATGAATACGTTTGTGAGTAGTTAAAT	CACTACTTCCAGAGAATGATTTACCAC	(octopus_NW_026395658.1_192) (octopus_trinity_TRINITY_DN44509_c4_g2_i3.p1_368)	17.0	423.0	0.0401891252955082																				6.73282e-06	0.374044	423.0	13.0	2.35003	3.41844	3.36407	0.0098184413276488	True	54M
TATGAATACGTTTGTGTTTAGTTAAGT	TATTGCCAACAGAGAATGATCTACCAC	(octopus_NC_069007.1_21102632)	25.0	885.0	0.0282485875706214																				1.17916e-08	0.332941	885.0	14.0	4.59051	5.63164	5.20565	2.422850542213379e-05	True	54M
TATGAATAGCAGCCTGATGCTGAGCAG	CAGCACAAAACATCAAAGTCACAGAAA	(octopus_NC_068997.1_50734479)	1.0	474.0	0.0021097046413502																				9.66929e-07	0.509031	474.0	11.0	1.08565	0.28481	0.267932	0.0015794537970163	True	54M
TATGAATAGCATATGGGAACCGGTATT	GAAGAAGGATAGAAAAATAATAGATTT	(octopus_NC_068984.1_50864315) (octopus_trinity_TRINITY_DN56259_c0_g2_i1.p1_258)	2.0	295.0	0.0067796610169491																				7.47837e-08	0.390043	295.0	15.0	2.08143	2.49831	2.45763	0.0001401346157719	True	54M
TATGAATATACCAAAATATTTTAAATA	TATATAGGCCTTGCTAGGCCCCCATAT	(octopus_NC_068982.1_75402682)	2.0	366.0	0.0054644808743169																				5.95188e-12	0.631365	366.0	13.0	1.54106	0.467213	0.396175	1.7062588850728605e-08	True	54M
TATGAATATTATTTTGTAGGTTAAAGA	TCTACATGGCAGCAGAGCTGTGAAAAG	(octopus_NC_068989.1_23241933)	6.0	6342.0	0.0009460737937559																				2.27587e-32	0.143562	6342.0	15.0	0.994033	0.231315	0.224535	2.1722717375669247e-28	True	54M
TATGAATCCACTGAAATGTAAGCGAAT	TTCTTTAAGATTCAGCAAATCTTTCAG	(octopus_NC_068997.1_19218605) (octopus_trinity_TRINITY_DN55988_c8_g2_i1.p1_481)	1.0	473.0	0.0021141649048625																				2.81054e-13	0.461838	473.0	14.0	1.04732	0.281184	0.276956	9.061254283839111e-10	True	2S52M
TATGAATCCAGTTGTAAAATTTTAATC	CGGAAATTTGTCGATGCGAACGTCCAC	False	1.0	342.0	0.0029239766081871																				1.26352e-12	0.596818	342.0	9.0	1.09901	0.403509	0.403509	3.849347422667152e-09
TATGAATGACGAATTTGATAAGAAATT	TTTCACAACGAATTCGGTTTCAAAGAG	(octopus_NC_068989.1_89655238)	4.0	1306.0	0.003062787136294																				7.38117e-42	0.488746	1306.0	14.0	1.45792	0.421899	0.411179	9.907516733224591e-38	True	53M1S
TATGAATGTTATCTATTTTTATTGTCT	GCCTCCTACTAATAAGGTACTGAGGAG	(octopus_NC_068989.1_59309090)	1.0	695.0	0.0014388489208633																				2.98334e-52	0.748133	695.0	15.0	1.43404	3.41151	3.38993	5.412842236636343e-48	True	54M
TATGAATTGAATTCTTTACATGTTTGT	TTGCATGGCCTGGCCAGCTTTATATAC	(octopus_NC_069000.1_1323923)	1.0	420.0	0.0023809523809523																				2.74997e-16	0.498708	420.0	13.0	1.0263	0.580952	0.580952	1.1218487633714257e-12	True	54M
TATGAATTGATCATGTATTATTTTGAG	ATTCAGATGATGTGATTGTTTACTATT	(octopus_NC_068991.1_52989917)	1.0	422.0	0.0023696682464454																				5.75208e-06	0.319158	422.0	12.0	1.16837	0.348341	0.348341	0.0084694993819409	True	54M
TATGAATTTAGGCCAGTTTCCATCACT	TTGCTCAATAAACTTATATCCCCAGTA	(octopus_NC_069001.1_21027067)	1.0	381.0	0.0026246719160104																				1.37163e-09	0.47873	381.0	9.0	0.965186	0.354331	0.275591	3.1173449556761867e-06	True	25M2D29M
TATGAATTTGCACATCTCTATATACCT	ACCTACACAAACACACACACACATATG	(octopus_NC_069002.1_4087469)	1.0	321.0	0.0031152647975077																				7.04623e-08	0.474262	321.0	13.0	1.94743	1.40498	1.40187	0.000132428534488	True	1S53M
TATGACAACGACAGCTGGAAGACCCCA	GGCAAAATTTGAACTCTTCAGGACAAA	False	2.0	2218.0	0.0009017132551848																				5.83942e-39	0.270368	2218.0	9.0	1.71512	1.46979	1.46258	7.124626332000767e-35
TATGACAACTCCTATCAAACATTAGAC	TACTGTAATCGTTTGATATCTTCACTG	(octopus_NW_026437090.1_6)	1.0	676.0	0.0014792899408284																				2.00931e-40	0.674443	676.0	9.0	1.72981	1.2929	1.2929	2.571756591430218e-36	True	2S52M
TATGACAATATACAAATAGTATAAAAA	CCATTTGCTGGTATGCCCCGATGATGC	(octopus_NC_068981.1_128799455)	3.0	3973.0	0.0007550969041026																				9.58283e-128	0.352236	3973.0	15.0	1.32823	0.511452	0.477221	5.83240068431044e-123	True	54M
TATGACACATACTCTTCCTCTTCATTT	GGATCAAATGGTATAAACCAGCCTTGA	(octopus_trinity_TRINITY_DN54982_c3_g2_i2.p1_3045)	1.0	296.0	0.0033783783783783																				1.5751500000000002e-33	0.890959	296.0	10.0	1.28734	0.486486	0.486486	1.572420551400813e-29	True	46M8S
TATGACACATTCTACCAGTGTCCCAAG	TTTCAAAGTGTTTCATTAAGAAAATAC	(octopus_NC_068981.1_135160341) (octopus_trinity_TRINITY_DN192637_c0_g1_i1.p1_10)	25.0	2943.0	0.0084947332653754																				1.25354e-14	0.184069	2943.0	13.0	2.95154	3.51852	3.49439	4.512407851592681e-11	True	54M
TATGACACCAGTTTATGGCGACCCACT	TAAATCTACTGGGCAAAAACATTAACA	(octopus_NW_026311406.1_46)	1.0	286.0	0.0034965034965034																				9.43373e-22	0.72011	286.0	11.0	1.29342	1.52448	1.52448	5.456606361038308e-18	True	54M
TATGACAGAAGGTTTAAAATGGAGGCT	CCCTTTGGAAGAAATAGTTTGCCATAG	(octopus_trinity_TRINITY_DN52093_c5_g1_i3.p1_1107)	1.0	459.0	0.0021786492374727																				1.80549e-10	0.482163	459.0	13.0	1.18729	0.448802	0.389978	4.493207477475778e-07	True	25M2575N29M
TATGACAGCAAAGCAAAGAGTGACATT	ATTTATCGACAGAAATTAGTTGAAGGC	(octopus_NC_069002.1_26717872)	1.0	645.0	0.0015503875968992																				3.34913e-07	0.383971	645.0	9.0	0.649705	0.111628	0.111628	0.000579878906915	True	54M
TATGACAGTGATACCTTACTATGATAA	ACTAACCAACATGGAAAGGATATGTTT	(octopus_NC_068985.1_110454655)	1.0	1624.0	0.000615763546798																				1.10168e-14	0.344215	1624.0	15.0	0.924048	0.212438	0.191502	3.98222861344142e-11	True	54M
TATGACAGTTTGGGCCAAAAGTCTTTA	TTTATTTCAATGGCATGTGGTTTGCCA	(octopus_NW_026392061.1_5368) (octopus_trinity_TRINITY_DN54693_c0_g1_i10.p1_60)	1.0	1802.0	0.0005549389567147																				6.96869e-22	0.322608	1802.0	15.0	1.58507	0.850721	0.806326	4.059479874653742e-18	True	54M
TATGACATAACTATGTGCACACACACC	CACATCCACATCCACGAACATGCGGAA	(octopus_NC_068996.1_9458877)	1.0	125.0	0.008																				1.39581e-13	0.911688	125.0	9.0	1.34804	0.592	0.536	4.6163246104680336e-10	True	13M2D41M
TATGACATCTAAAACCATTTTGGCATC	ACACTGCAGTTGACTCTCTCTATCATT	(octopus_trinity_TRINITY_DN49461_c6_g6_i2.p1_292)	1.0	486.0	0.0020576131687242																				1.12792e-17	0.542992	486.0	10.0	1.283	6.17901	6.15638	5.0709214522631244e-14
TATGACATTCTTCGTTATTTGTTAGAT	TATAATGAACGGAACATACATGACGTA	(octopus_NC_068982.1_128330031) (octopus_trinity_TRINITY_DN47987_c4_g1_i1.p1_47)	1.0	409.0	0.0024449877750611																				2.34013e-09	0.396429	409.0	11.0	1.0217	0.290954	0.290954	5.189291958199875e-06	True	52M2S
TATGACCACTAGACAATTGGCTGCACA	AGTCATATCGTTGTCTCCTTACAGCTA	(octopus_NC_068983.1_37527055)	2.0	1602.0	0.0012484394506866																				5.58949e-11	0.152429	1602.0	13.0	1.4882	0.405743	0.389513	1.4621099589980034e-07	True	2S52M
TATGACCATCCCCAAGTACAACAACAT	ATATATATATATATATATAGGTATTTA	(octopus_NC_068990.1_50757586)	11.0	1248.0	0.0088141025641025																				1.5537999999999998e-44	0.532994	1248.0	14.0	3.09051	4.35096	4.00721	2.265471393053373e-40	True	8M2D46M
TATGACCATCTTGCCTCGCCTCTGATT	TAACCTTTATTTGGTGCCAACGTTGTT	(octopus_NC_069009.1_11867385)	15.0	29924.0	0.0005012698837053																				2.43299e-41	0.109203	29924.0	5.0	1.00233	0.222296	0.205688	3.207866635217853e-37	True	1S53M
TATGACCGCGAGTCCACTGCCCTAACC	ACTGGGCCATTGCGCCTCCATACCGAA	(octopus_NC_069009.1_2007055) (octopus_trinity_TRINITY_DN53698_c3_g1_i1.p1_52)	16.0	1091.0	0.0146654445462878																				1.06393e-07	0.223151	1091.0	15.0	3.45803	5.26856	5.01742	0.0001958057407187	True	54M
TATGACCTCTCAGTCTGAAATAGATCT	GGACAGAAATATAATAAATGTGTGCAA	(octopus_NC_068990.1_25731051)	1.0	386.0	0.0025906735751295																				1.15359e-10	0.49955	386.0	13.0	1.06024	0.354922	0.336788	2.9266742272468084e-07	True	54M
TATGACGCTCGGGAATACGGAAAGTCT	TTGACGTTTCAAGCTACGCTCTTCAAC	(octopus_NC_068988.1_26059596)	25.0	9015.0	0.0027731558513588																				7.3606e-18	0.12185	9015.0	15.0	1.45452	1.65214	0.466889	3.351175583026933e-14
TATGACGTATATGCACTCACTGTGTGT	CAATGTGTGCACACACTCACACACATT	(octopus_NC_069002.1_22452818)	2.0	1089.0	0.0018365472910927																				1.72282e-27	0.500734	1089.0	15.0	1.48151	0.87787	0.834711	1.3381188043700693e-23	True	54M
TATGACGTCACATTTGTAGAACCAATC	TAGTAACGAGAGGAGACCATTGATTTG	(octopus_NC_068982.1_147588016) (octopus_trinity_TRINITY_DN53225_c9_g2_i16.p1_813)	1.0	132.0	0.0075757575757575																				6.41716e-09	0.704687	132.0	6.0	1.50668	0.515152	0.515152	1.3576749438410736e-05	True	54M
TATGACGTCGAGGGTTCCAGTTGATCC	GATCAATGGAACAGCCTGCTCGTGAAA	(octopus_NC_068982.1_172676561) (octopus_trinity_TRINITY_DN49927_c8_g3_i2.p1_326)	4.0	252.0	0.0158730158730158																				3.36949e-06	0.422339	252.0	10.0	3.2947	1.18254	1.18254	0.0051249276923372
TATGACGTGTCATTGTCCTCTCACCTC	TAGACGCCACTAACCAACTTTCTCTTA	(octopus_NW_026302026.1_365)	1.0	612.0	0.0016339869281045																				2.73378e-14	0.358025	612.0	10.0	2.03252	1.10458	1.09967	9.58024215710228e-11	True	4S50M
TATGACGTTGTATGTATCATTTTTCTC	TCCCCCTCTCCCTCTTTTACTCGTACT	False	1.0	736.0	0.0013586956521739																				5.3839100000000004e-30	0.412078	736.0	9.0	1.34296	6.02174	2.0394	4.664845943577281e-26
TATGACTACACTTCCCAGTACTCTCAC	CAATTAATGACTAAACTCCTTAATTAC	(octopus_NC_068993.1_53538045)	1.0	807.0	0.0012391573729863																				7.34627e-19	0.428734	807.0	15.0	1.09096	0.339529	0.329616	3.571494039856932e-15	True	2S52M
TATGACTAGTCATCATTCAGCTGCCGA	CCGTTTTAGTAAGCAAGTTGAAGTGAA	(octopus_NC_068998.1_55147750)	1.0	876.0	0.0011415525114155																				2.81327e-12	0.392585	876.0	12.0	1.12465	0.378995	0.378995	8.305957593428452e-09	True	54M
TATGACTCCAGTAGTAGTAGTAGTAGT	AGAAGTATTAGTGGTGGTAGAGGTAGA	(octopus_NC_068981.1_2285770) (octopus_trinity_TRINITY_DN50717_c8_g1_i11.p1_103)	1.0	670.0	0.0014925373134328																				3.2965500000000003e-19	0.443082	670.0	14.0	1.29744	2.36269	2.20299	1.6381406383453332e-15	True	54M
TATGACTGCTTCATATGATAAGATAGG	TTCATCACCACCTTGGCCAGCGCAATC	False	1.0	790.0	0.0012658227848101																				3.91081e-08	0.318592	790.0	15.0	1.3209	2.61013	2.47722	7.573127406447311e-05	True	14S40M
TATGACTGGGGCTCCTAATATTAAGGG	AACTAATCAGTTGCAGAATCCTCCAAT	(octopus_NC_029723.1_2770)	1.0	108.0	0.0092592592592592																				3.84175e-12	0.876593	108.0	8.0	1.74392	0.527778	0.527778	1.1207243567061736e-08	True	54M
TATGACTGGTACTTATTTTATCAACCT	CCCCAGGAGGGCTGAAAGGCAAAGAGA	(octopus_NC_068992.1_49251049)	1.0	1478.0	0.0006765899864682																				3.48488e-16	0.234954	1478.0	13.0	1.33407	9.20704	5.77605	1.4112083302897058e-12	True	3S51M
TATGACTGGTATGTTAGTTTATCAGCT	CCAGAAGGATAGAACAAAGCATACCAA	(octopus_NC_068988.1_96280906)	1.0	727.0	0.0013755158184319																				5.59218e-12	0.404034	727.0	13.0	1.07245	0.302613	0.302613	1.6071021642164022e-08	True	54M
TATGACTGTCTGTCTAGTTGCAGTTTG	CGAATAAGACATTACATTTAATGTCTC	(octopus_NC_068989.1_83293375)	1.0	717.0	0.00139470013947																				1.59042e-10	0.455902	717.0	10.0	1.10731	0.361227	0.352859	3.978623226994374e-07	True	54M
TATGACTTCTTCCATCATTATGAAGGA	CTGCTGCATATTAAGATTGCTAGTAAG	(octopus_NC_068999.1_53790708)	1.0	239.0	0.00418410041841																				6.30292e-17	0.851852	239.0	8.0	1.23367	0.422594	0.355649	2.6918146008149585e-13	True	54M
TATGACTTGACATTTAAAAGTGATATT	AGGTATGGTGTGGATTTTAAAATTTCA	False	12.0	1329.0	0.0090293453724604																				5.39152e-07	0.19608	1329.0	13.0	2.60499	1.70504	1.69451	0.0009096796451143	True	46M8S
TATGACTTGAGATGTTTGCCTTACCTT	AATGTTTGACGTCCCGCCCAACAATTA	(octopus_NC_068997.1_47540239)	22.0	1142.0	0.0192644483362521																				1.66349e-08	0.246668	1142.0	9.0	4.08602	1.59545	1.55867	3.361161316250338e-05	True	53M1S
TATGAGAAACGCCTGCAAGCCAATGAA	GGTGACCACGAGACTCCTGCTCTCCTT	(octopus_NC_068985.1_95806395)	6.0	1395.0	0.0043010752688172																				3.86718e-06	0.366703	1395.0	13.0	1.21865	0.289606	0.289606	0.0058336199299254	True	54M
TATGAGAAAGTACATCAGGTCCAGTTA	ACCTGAGAGGGAGAAGATTTATTACGT	(octopus_NC_068982.1_191339298)	1.0	648.0	0.0015432098765432																				5.8279800000000005e-40	0.923695	648.0	13.0	1.05362	0.351852	0.317901	7.354920256348925e-36	True	54M
TATGAGAAATTGAATTCACTATAGACT	GCACACTCTTTTTGATGCTAGCACCCA	(octopus_NC_069000.1_27394280) (octopus_trinity_TRINITY_DN56007_c3_g4_i1.p1_2930)	1.0	1196.0	0.0008361204013377																				6.73072e-36	0.478374	1196.0	12.0	1.27109	0.472408	0.444816	7.360194147927293e-32	True	54M
TATGAGAACCAGGGCTTGTTGCAAAAG	TCCCTTCGCTACCAAAAGCAGAACCAT	False	2.0	958.0	0.0020876826722338																				3.17852e-19	0.414826	958.0	14.0	1.56097	5.20772	4.41545	1.5810759005927438e-15	True	15M119916N39M
TATGAGACATATAGTATTCTACAAACT	CCTGAGATCCATCTTATTGATTCCACC	(octopus_NC_069002.1_1856039) (octopus_trinity_TRINITY_DN54942_c5_g1_i41.p1_1552)	1.0	299.0	0.0033444816053511																				1.97609e-22	0.675249	299.0	12.0	1.1982	0.481605	0.421405	1.1865888094488009e-18	True	26M1D28M
TATGAGACCCAGGTTAGCTGTAGGATT	ATTTAAAGCTTTCTGCAGTTCCTTCAG	(octopus_NC_068983.1_121562727) (octopus_trinity_TRINITY_DN48810_c7_g2_i10.p1_1378)	1.0	475.0	0.0021052631578947																				1.24966e-12	0.437523	475.0	13.0	0.986324	0.269474	0.261053	3.808383111268216e-09	True	54M
TATGAGACGCTCTCATATGTTAAATTC	AAACTACGACAAACGCAAACAAACAAA	(octopus_NC_068983.1_68010180)	9.0	635.0	0.0141732283464566																				2.67166e-06	0.243228	635.0	13.0	2.93522	4.44409	4.41417	0.0041178723991177	True	40M14S
TATGAGAGAAACATCCTTACAAGATAT	GAAATATTTGAAAAAGGGAAATGTTCT	(octopus_NC_068981.1_95303754)	1.0	106.0	0.0094339622641509																				1.53181e-06	0.657407	106.0	8.0	1.38603	0.566038	0.509434	0.0024379410171427	True	2S52M
TATGAGAGAAGGAGGTGAAATAGAGCA	GATCCTTGTAGAAGAGTTCTTTGAATA	(octopus_NC_068983.1_3543294)	1.0	680.0	0.0014705882352941																				1.29042e-22	0.543478	680.0	10.0	1.28566	0.511765	0.482353	7.8233922061097125e-19	True	4S50M
TATGAGAGAATAACCACACAAAACCAC	AGTTAACAAGACATCTAACATGATATT	(octopus_NC_068994.1_58061216)	1.0	349.0	0.0028653295128939																				3.36072e-11	0.570606	349.0	10.0	1.22134	0.381089	0.381089	8.980330213541093e-08	True	52M2S
TATGAGAGAATGATTTACCACAGATAT	CACAGCAATATAGTTCTTCTCATGTAT	(octopus_NC_069009.1_1434641) (octopus_trinity_TRINITY_DN52550_c1_g2_i3.p1_311)	33.0	1733.0	0.0190421234852856																				1.56712e-17	0.346698	1733.0	15.0	4.18115	2.15984	2.09175	6.974717863826855e-14	True	54M
TATGAGAGAGATCTTCCGAAACAACAA	CAACAACCGCTCAGTAAAGTTAGTAAC	(octopus_NW_026369900.1_189) (octopus_trinity_TRINITY_DN53547_c6_g1_i4.p1_163)	1.0	891.0	0.0011223344556677																				3.86202e-10	0.198419	891.0	11.0	1.22488	0.864198	0.749719	9.289829424917404e-07	True	53M1S
TATGAGAGGAATTAAACCAGGGAAATC	ATCCTGTTGGGAATAGAATCAAAATAA	(octopus_NC_069007.1_10638776)	1.0	312.0	0.0032051282051282																				1.07322e-14	0.894008	312.0	11.0	1.30408	1.28846	1.26282	3.8827252919390985e-11	True	54M
TATGAGAGGAGGACATTACTGTGAATG	TGTGTGTGTGTGTCTGGGTGTGTGTAT	(octopus_NC_068993.1_55262639)	2.0	1547.0	0.0012928248222365																				2.21139e-25	0.3692	1547.0	15.0	1.29972	0.787977	0.784745	1.552041604352597e-21	True	54M
TATGAGAGGGTGGTAGAAGTCAAAAAC	TTATATTATTTATTCGTTGAAATGCTA	(octopus_NC_029723.1_2822)	1.0	160.0	0.00625																				3.48885e-19	0.897727	160.0	10.0	1.28909	0.53125	0.53125	1.7313052812350897e-15	True	54M
TATGAGATAATGCAGGATTAATTCAAA	ACAATGAATAAATAAATAAGTATTATA	(octopus_NC_069006.1_24728174)	1.0	196.0	0.0051020408163265																				8.54771e-10	0.638362	196.0	9.0	2.1676	3.2602	2.14796	1.983925296256262e-06	True	54M
TATGAGATAATGCAGGATTAATTCAGA	ACAATGTGAATAAAGCATTAGATTCAA	False	1.0	187.0	0.0053475935828877																				1.2579e-08	0.54908	187.0	6.0	1.49996	2.00535	1.66845	2.5769592311664827e-05	True	13S41M
TATGAGATGAGTAAGATCGATGTGAAT	CTCTGTCTTAAGGAGACCTCTTTCGAT	(octopus_NC_068983.1_7303420) (octopus_trinity_TRINITY_DN55938_c8_g2_i2.p1_302)	1.0	343.0	0.0029154518950437																				3.35355e-07	0.471905	343.0	11.0	1.2406	0.399417	0.367347	0.0005805924651979	True	2S52M
TATGAGATGGTGGTTGTTTTGTGGAGG	TTCCAGACATTTTTGTGCCTGTGAAGA	(octopus_NC_069003.1_33294148) (octopus_trinity_TRINITY_DN48603_c4_g3_i8.p2_160)	39.0	18665.0	0.0020894722743102																				6.603590000000001e-26	0.107448	18665.0	11.0	2.0345	1.62636	1.5985	4.75377399515792e-22	True	1S53M
TATGAGATGTACCTGATAAACCAAACC	ATAAACATGTTCTATGACAATTATGGG	(octopus_NC_068985.1_110456750)	1.0	474.0	0.0021097046413502																				3.4288599999999995e-21	0.634389	474.0	11.0	1.03688	0.314346	0.314346	1.9189242952551328e-17	True	1S53M
TATGAGCAATATTGTATGTGCCAGGGT	TTCTCTCTCTCTCTCTCTATCGCTCTA	(octopus_NC_069000.1_1880932)	1.0	667.0	0.0014992503748125																				1.31405e-15	0.427157	667.0	9.0	1.5615	1.38081	1.35682	5.098337499485015e-12	True	54M
TATGAGCATGTGAGTGTGTGCAAGCTC	GTATGTGTGCAAGCTCGTATGTGTGCA	(octopus_NW_026351346.1_1284)	6.0	984.0	0.0060975609756097																				7.64929e-22	0.43906	984.0	15.0	2.70417	2.84553	2.82317	4.446175807807536e-18	True	54M
TATGAGCCACACACAAGTGAACGAGTG	GATCAGATGTTTCCAAGATAGGCGAAG	(octopus_NC_068986.1_10007306)	1.0	305.0	0.0032786885245901																				7.95971e-09	0.543478	305.0	9.0	1.23423	0.531148	0.478689	1.6666108549935336e-05	True	54M
TATGAGCTAGTAGTTCTGTCTGTTAAT	AACTGCCGAACTCTATTGTTCTGCCGG	(octopus_NC_068982.1_161426166)	1.0	368.0	0.0027173913043478																				1.14188e-10	0.500458	368.0	14.0	1.05615	0.342391	0.326087	2.89808694013287e-07	True	2S52M
TATGAGCTGGAATAGTGTGATGGAAGT	GGACAGCTGCAATTTGTCGTAGGTCTC	False	1.0	910.0	0.001098901098901																				1.11665e-14	0.409061	910.0	14.0	1.39418	0.501099	0.491209	4.0342002628107176e-11
TATGAGCTTGTGTGTTAAATGATCGCT	TCTTGTGTTGTCGTCAGCAGCACAGCG	(octopus_NC_069007.1_20683220)	2.0	3727.0	0.0005366246310705																				4.40573e-48	0.403848	3727.0	15.0	0.902109	0.237188	0.197746	7.118630057929747e-44	True	54M
TATGAGGAATTTCCGTATTATCTAAAA	TCTTCCTTCTCCAACTATTTGAAGAAT	False	1.0	290.0	0.0034482758620689																				3.64643e-14	0.566058	290.0	10.0	1.33261	0.541379	0.489655	1.265184742946586e-10
TATGAGGATGCGGCTTATCGACCCCGT	TTGTAGATTCTGTCGTTACCTGTATAC	(octopus_trinity_TRINITY_DN53217_c11_g1_i9.p1_1535)	1.0	311.0	0.0032154340836012																				2.05142e-07	0.496721	311.0	13.0	1.07214	0.344051	0.344051	0.0003646445182423	True	3S51M
TATGAGGCATAAGATTTGAGAGAGAGA	GAGAGATATAATATTTTTGTTGCTTGC	(octopus_NC_068988.1_1120774)	1.0	528.0	0.0018939393939393																				6.29705e-06	0.400345	528.0	13.0	0.94219	2.56629	0.717803	0.0092208158688698	True	31M1I22M
TATGAGGGGGAGAGAGGCAAGGGGAGG	AAGTTAGAAGAAGAGGAGAGTTGAGCC	(octopus_trinity_TRINITY_DN56291_c15_g1_i9.p1_158)	1.0	669.0	0.0014947683109118																				2.22379e-14	0.407879	669.0	9.0	1.16412	0.342302	0.28849	7.848765978373475e-11	True	2S50M2S
TATGAGGGTTTGCATCTGTGGGTTCTG	CAACTGATTCATCCTGGTTGGAAGATA	(octopus_trinity_TRINITY_DN43974_c12_g1_i2.p1_1234)	1.0	1074.0	0.0009310986964618																				5.52335e-07	0.248325	1074.0	15.0	1.28259	4.73557	4.71788	0.000930791034942
TATGAGGTGATGAAGAAGAGATAGAAA	TGTGAAATAGCACTATATAATTATTGT	(octopus_NC_068999.1_54686041)	1.0	514.0	0.0019455252918287																				1.0785e-06	0.352287	514.0	15.0	1.1996	0.466926	0.461089	0.0017507727889796	True	54M
TATGAGGTTCAAAATATATAAGGGCCA	GTTCAAAATATGTAAGGGCCAGTTCAA	False	1.0	1122.0	0.0008912655971479																				1.09837e-20	0.441557	1122.0	9.0	1.07462	2.40285	1.99554	5.971792186568591e-17	True	39M15S
TATGAGTAGGGCTGTAAACTGTAGCAC	CTGGAGTAGCAGGACCTTCAGCTTCTC	(octopus_NC_069003.1_34284626) (octopus_trinity_TRINITY_DN56069_c6_g2_i14.p1_259)	1.0	430.0	0.0023255813953488																				1.70617e-06	0.42571	430.0	13.0	0.964299	0.216279	0.216279	0.0026984889472323	True	4S50M
TATGAGTATGGTTGTGTGTTTGTGTAC	ACACACACGCACACGCACGCTAAGCCT	(octopus_NC_069007.1_64122)	1.0	237.0	0.0042194092827004																				7.98555e-14	0.699096	237.0	7.0	1.49075	3.51477	3.09705	2.694770983921576e-10	True	39M15S
TATGAGTGGATTTGGTAGACGGAAACT	GAAACAAGCATGTCGTGTATGTATGTA	(octopus_NC_068988.1_58479792)	4.0	380.0	0.0105263157894736																				6.78585e-08	0.434399	380.0	12.0	2.83859	3.73421	3.44474	0.0001277958393101	True	54M
TATGAGTGTTTACAGCAGATAGAAAGA	GAGTCAATAACACGTGAGCATTTTATA	(octopus_NC_068985.1_26958914)	18.0	1027.0	0.0175267770204479																				1.17712e-14	0.33279	1027.0	15.0	2.36884	6.10029	1.83934	4.246231612697444e-11	True	4S50M
TATGAGTTCCTAAAATATACTACTTTT	GCTATTGTTTACCGAGATATTTAGTTC	(octopus_NW_026431248.1_619)	3.0	3510.0	0.0008547008547008																				2.78764e-39	0.318219	3510.0	10.0	1.02015	0.24359	0.22906	3.439085610526062e-35	True	17S37M
TATGAGTTGTTTCACTGGGAGGGGTGA	TCACAATTTATCTCTCCTCCTTTTTCA	False	3.0	3919.0	0.0007655014034192																				2.56964e-06	0.125537	3919.0	15.0	1.18781	0.303649	0.293697	0.0039695604341967
TATGAGTTTTCCACTTTCTTTCGATTA	TAAATATATCTGTTTATATATATATAT	(octopus_NC_068991.1_16206568)	1.0	540.0	0.0018518518518518																				1.28527e-39	0.711513	540.0	14.0	1.25375	0.92963	0.912963	1.6032315924376363e-35	True	54M
TATGATAAAGTATTTAACAAAGAGCTC	TAGATATATAGTAGTCTTGTCACTACT	(octopus_NC_068991.1_40493237) (octopus_trinity_TRINITY_DN56345_c5_g1_i40.p1_424)	1.0	246.0	0.0040650406504065																				5.37326e-13	0.755792	246.0	11.0	1.39332	0.646341	0.560976	1.691187456020051e-09	True	54M
TATGATAATACATTTAAACACAAACCA	CAATAACAGAGTCCCTTCAGTGTATTA	(octopus_NC_068986.1_7051856)	1.0	302.0	0.0033112582781456																				5.83221e-07	0.430746	302.0	13.0	1.10647	0.390728	0.357616	0.0009799628722034	True	53M1S
TATGATAATATATATTTTCAACAACTT	CATCGAATCTCAGATTTATACAATACA	(octopus_NC_068991.1_17186887)	1.0	939.0	0.0010649627263045																				5.38099e-32	0.492494	939.0	15.0	1.21054	0.4377	0.417465	5.061367446238947e-28	True	54M
TATGATAATCTTTGTGATTTTCTCTGA	GGCTTTGGAAACCACGAAGTTAATGAA	(octopus_NC_068984.1_56296814)	2.0	496.0	0.0040322580645161																				9.52382e-09	0.324566	496.0	4.0	1.30361	0.332661	0.314516	1.976952858363442e-05	True	54M
TATGATACAAACTCCCTGTTTTAAAGT	GATCTAAATTAAAACCCCCTTTAAAAT	(octopus_NC_068997.1_19533327)	1.0	267.0	0.0037453183520599																				8.30793e-15	0.655462	267.0	14.0	1.17366	0.588015	0.524345	3.032432409735694e-11	True	1S53M
TATGATAGCTTTAAGGAGCTATGAAAT	ATCGTAATGATGATTAATGAGCATCTA	(octopus_NC_068994.1_47854779)	1.0	144.0	0.0069444444444444																				1.84969e-09	0.793819	144.0	7.0	1.57609	0.881944	0.770833	4.146031355145126e-06	True	54M
TATGATAGGAATTGTTTCTGTTTTTAG	ATTCCACATTCGAGTTATTATTATTAT	(octopus_NC_068982.1_33037521)	45.0	3043.0	0.014788038120276																				5.97588e-16	0.146574	3043.0	15.0	3.28262	1.08084	1.05192	2.377262707580662e-12
TATGATAGTTGTAATAAAATTAATAGC	TCCAAGAATACATGAGATACCAGCTAG	(octopus_NC_029723.1_3001)	1.0	78.0	0.0128205128205128																				1.3795e-06	0.791444	78.0	7.0	2.003	0.820513	0.653846	0.002208429646131	True	53M1S
TATGATATTATACAAATTGGTCCCTGG	GCATTCTGTGTCTCCCAAAATGCGATG	(octopus_NW_026419448.1_4735) (octopus_trinity_TRINITY_DN55989_c11_g4_i16.p1_424)	2.0	2834.0	0.0007057163020465																				1.85093e-70	0.42274	2834.0	15.0	1.42108	1.37474	1.36556	5.058450027289856e-66	True	54M
TATGATCAAACTGGCCAGATTCAGCCT	CACACATCTAACCTACAATGTCATTCT	(octopus_NC_068999.1_47676002)	1.0	337.0	0.0029673590504451																				9.09657e-10	0.4138	337.0	13.0	1.16412	0.391691	0.391691	2.105698510609624e-06	True	54M
TATGATCAAAGATGTGCATATCGTCAG	CCACCAAGGGACATGTACAACTGGTTA	(octopus_NC_068985.1_62571898)	1.0	745.0	0.0013422818791946																				2.86481e-81	0.819237	745.0	9.0	1.15927	2.27248	0.669799	9.49998080308065e-77	True	54M
TATGATCACCATTTCAATCATCATCAG	TAAGTATGTTTGGCTACATCTACTATG	(octopus_NC_068985.1_61444711)	1.0	272.0	0.0036764705882352																				5.00772e-07	0.475545	272.0	9.0	1.13562	0.430147	0.349265	0.0008483692311745	True	54M
TATGATCATCACAGTCAGGTTGTCCAT	CACATACACTTTCTTTGTAAATACACG	(octopus_NW_026430414.1_2121) (octopus_trinity_TRINITY_DN56581_c7_g3_i5.p1_113)	8.0	22517.0	0.0003552871164009																				1.39957e-137	0.196178	22517.0	11.0	1.3007	0.479149	0.459297	9.393238447501034e-133	True	54M
TATGATCATCACGTTAAATGATGATGA	TGATGTTAATATATCACACACACACGC	False	1.0	256.0	0.00390625																				1.31227e-10	0.618198	256.0	11.0	1.17718	6.55859	2.10938	3.31140907051632e-07
TATGATCCAACTACATTTTCGCAAGTA	GTTGTTAGACGATCACATACGTGGGTT	(octopus_NW_026417679.1_11033) (octopus_trinity_TRINITY_DN56127_c3_g1_i19.p1_3144)	2.0	2711.0	0.00073773515308																				1.20785e-103	0.891945	2711.0	9.0	1.00608	0.236075	0.226854	5.520390273638132e-99	True	54M
TATGATCCATTTGATGTCTGGTACTTA	CATAGTCTCCAGTCAGGATTTTCAAAA	(octopus_NC_069003.1_33298266) (octopus_trinity_TRINITY_DN48603_c4_g2_i25.p1_366)	1.0	1764.0	0.0005668934240362																				1.17001e-41	0.442535	1764.0	11.0	0.973895	0.237528	0.231859	1.5585853334878113e-37	True	1S53M
TATGATCCGTTGGTATTCTTGCAACCG	TGCTCACAGGCATTTTGCTTTTCACAC	(octopus_NW_026417679.1_8176) (octopus_trinity_TRINITY_DN56127_c3_g1_i18.p1_2646)	3.0	4995.0	0.0006006006006006																				8.44828e-96	0.355424	4995.0	9.0	1.2733	0.437437	0.418819	3.48314330242e-91	True	54M
TATGATCTGGCGTTGTTTTGGCGTTGT	TTCGAAACTGCTCGGTGCGAGCGTGTG	(octopus_NC_068996.1_28348907)	1.0	330.0	0.003030303030303																				2.67654e-21	0.775836	330.0	9.0	1.02203	2.45152	2.43636	1.507189290926235e-17	True	40M14S
TATGATGAAAACTGAAAGAAGCCTGTT	ACATGTGTATGAGAGAGAGAGAGAGAG	(octopus_NC_068988.1_87389281)	1.0	763.0	0.001310615989515																				5.69976e-14	0.356562	763.0	11.0	1.20549	0.281782	0.277851	1.946897792682969e-10	True	54M
TATGATGAATATTGTCTCAAGCTACGA	GAAGGCACAACGCTGGAAGAACTTGAT	(octopus_NC_068988.1_55359195) (octopus_trinity_TRINITY_DN53529_c0_g2_i10.p1_3969)	1.0	770.0	0.0012987012987012																				8.95548e-08	0.244387	770.0	15.0	0.968404	0.415584	0.414286	0.0001662660851541	True	4S50M
TATGATGACCATAAATTCCATACGTTA	CTTATCTGATAATCCATACTTTGGCAA	(octopus_NC_068998.1_55495984)	1.0	605.0	0.0016528925619834																				4.65657e-28	0.413148	605.0	9.0	1.28413	0.53719	0.535537	3.711385805065229e-24	True	54M
TATGATGACGATTCGTTTAATACAGCG	CCTTTTGGTACTGGTCTAAATGTATCT	False	3.0	4500.0	0.0006666666666666																				4.69484e-61	0.379885	4500.0	13.0	1.16891	3.48222	3.03533	1.0548598085056736e-56	True	28M993N26M
TATGATGAGATTTTGCTAACGGCTTAC	CTGCTTCGTTCTCCGACTTATCGCTGC	(octopus_NC_069006.1_3689505) (octopus_trinity_TRINITY_DN56020_c6_g1_i2.p1_1622)	1.0	982.0	0.0010183299389002																				1.77175e-13	0.425055	982.0	13.0	0.653049	0.1222	0.117108	5.809669622479172e-10	True	54M
TATGATGATCATAGTTTTATTTGATCA	GAATTGGTTCGAGATTGACTTTCTGTT	(octopus_NC_068987.1_242122)	1.0	426.0	0.0023474178403755																				4.30253e-34	0.751996	426.0	11.0	1.2593	0.49061	0.476526	4.392442892109396e-30	True	1S53M
TATGATGATCCAATACAGTTTGAGCAT	AACGAAAAGCATTAACACATCAAGCCA	(octopus_NC_068982.1_25893867)	1.0	475.0	0.0021052631578947																				3.43084e-21	0.697856	475.0	13.0	1.11384	0.290526	0.290526	1.920011899770993e-17	True	54M
TATGATGCATGGGTTTGAATATACTGT	GCATGTAGACGTGCTCACACAGACACT	(octopus_NC_069007.1_20680077)	1.0	442.0	0.002262443438914																				1.51679e-49	0.904884	442.0	13.0	1.27693	1.74208	1.74208	2.5538115219054825e-45	True	54M
TATGATGCCAAATCTTTTCCATATCAT	CCCAGTTGGTTATAATACCACGTTCAA	(octopus_NC_068997.1_27972728) (octopus_trinity_TRINITY_DN42852_c6_g2_i2.p1_203)	2.0	3349.0	0.0005971931919976																				8.048749999999999e-88	0.512142	3349.0	12.0	1.33294	0.474171	0.455658	2.9618367860364427e-83	True	54M
TATGATGCCCCAACTCCACAAATACAG	AATATACATTACATGCAACACACACTT	(octopus_NC_069004.1_1033336)	2.0	1427.0	0.0014015416958654																				6.58178e-26	0.476946	1427.0	14.0	1.34888	1.19481	1.17659	4.738398559731643e-22	True	51M3S
TATGATGCTCCCCCACTACTTCTGCTC	ATGATCAGAGATGCACATATTATCAGC	(octopus_NC_069006.1_10459905)	42.0	1784.0	0.0235426008968609																				3.37121e-07	0.186622	1784.0	15.0	3.81021	3.07399	2.94002	0.0005834785363075	True	54M
TATGATGGATAAAAGATATATATGTAT	ATATCTTTCTGTCTGTCTGTTGACTGT	False	1.0	1684.0	0.0005938242280285																				6.48444e-20	0.261784	1684.0	15.0	1.07817	0.35867	0.354513	3.368309084419782e-16
TATGATGGCTTTATTACATATACATAC	ATGTGTGTGTGCGTATGTAAATAAACA	(octopus_NC_069002.1_3708043)	1.0	176.0	0.0056818181818181																				1.18023e-11	0.764218	176.0	10.0	1.4065	2.89773	1.65341	3.2926274843241463e-08	True	54M
TATGATGGGCGATGTTGTCTTTATCAT	GCAGCTCCAATGGGTCAGCAGGAGGTT	(octopus_trinity_TRINITY_DN42811_c4_g1_i5.p1_440)	1.0	693.0	0.0014430014430014																				1.37638e-24	0.586737	693.0	14.0	1.4384	6.81241	5.56854	9.274497022448976e-21	True	46M8S
TATGATGGTGACATTGCTAGGAGGCAC	AATCGCTTTCCAGTTTGAAGCGTTAGC	(octopus_NW_026323868.1_72) (octopus_trinity_TRINITY_DN49330_c4_g1_i2.p1_184)	1.0	552.0	0.0018115942028985																				1.08059e-26	0.681731	552.0	13.0	1.61115	0.969203	0.934783	8.090304534916251e-23	True	54M
TATGATGTAAAGGTATCACGGCTACGT	AAACATCTGCACATGCCAGGCTAGAAA	(octopus_NC_068984.1_76630603) (octopus_trinity_TRINITY_DN48754_c1_g1_i1.p1_434)	1.0	2007.0	0.0004982561036372																				8.4035e-63	0.419993	2007.0	9.0	1.18142	0.366716	0.358246	1.9606023496672186e-58	True	54M
TATGATGTACTCACACACAACCTTGAT	AATAGAGAAGGCAAAAGAAAGAGAGAC	(octopus_NC_069005.1_28388699)	1.0	604.0	0.0016556291390728																				6.52155e-15	0.392425	604.0	9.0	1.0711	0.380795	0.312914	2.3994428519659776e-11
TATGATGTACTCGTTTGTATAAGTGTG	TGTGTGTGTAAAATCTTTGGTAATAAT	(octopus_NC_068988.1_30206557)	2.0	416.0	0.0048076923076923																				1.11565e-34	0.730957	416.0	11.0	1.6542	2.77163	1.27404	1.1640623969759672e-30	True	18M4D36M
TATGATGTATGTGTGTCCATTATAAGA	GGCAAGATGTAGAGGTGTCCAACCTAT	False	8.0	3563.0	0.0022452989054167	-	Ank	PF00023.33	0.00069	23.8	0.1	0.00069	23.8	0.1	1.0	1.0	0.0	0.0	1.0	1.0	1.0	1.0	-	-1.0	4.0456900000000014e-24	0.211448	3563.0	15.0	2.34804	0.709514	0.681729	2.6597095848229662e-20	True	5S46M3S
TATGATGTCGCCCTGTTTCTCTCTCGT	ATTGTACACCCACACACACACACATAT	(octopus_NW_026299678.1_5783)	1.0	56.0	0.0178571428571428																				4.39278e-06	1.0	56.0	4.0	2.34732	1.0	1.0	0.0065760942222241	True	54M
TATGATGTCTGTGACATTGACGAAGAT	GTATCGGAGTGGCCGTCTCTTATGTGT	(octopus_NC_069003.1_34975323) (octopus_trinity_TRINITY_DN53737_c5_g2_i7.p1_1191)	1.0	343.0	0.0029154518950437																				4.4559e-13	0.576681	343.0	10.0	2.04248	1.19825	1.19534	1.4125746000563776e-09	True	52M2S
TATGATGTCTGTGTGTCCCTCCTGAGA	GGCAAGATGTAGAGGTGTCGAACCTAT	(octopus_trinity_TRINITY_DN48232_c0_g1_i9.p1_92)	129.0	4207.0	0.0306631804135963																				2.31612e-156	0.499721	4207.0	14.0	2.85498	1.39577	1.08034	1.8839187841798922e-151	True	4S47M3S
TATGATGTGTGTGAGTAAATTGCGGCC	TAAAGAGTATTTTTCAACTACTGCCAT	False	1.0	430.0	0.0023255813953488																				3.13435e-14	0.575643	430.0	12.0	1.17754	0.493023	0.444186	1.0931351754736456e-10	True	1S51M2S
TATGATGTTAATGGTTGGCTTTGTAAG	ATAACACCAGGAATAACAGATCGGAAG	(octopus_NC_069003.1_34178180)	1.0	1336.0	0.0007485029940119																				6.325779999999999e-37	0.516992	1336.0	15.0	1.126	0.338323	0.333084	7.177854704487191e-33	True	47M7S
TATGATGTTATCATTCAAAAACCATTC	ATATTTGGTGTTAAGCGATGTCCTGTT	(octopus_NC_068984.1_76626336) (octopus_trinity_TRINITY_DN48754_c1_g1_i2.p1_1243)	2.0	2268.0	0.0008818342151675																				1.05859e-13	0.206465	2268.0	9.0	0.693334	0.112875	0.108466	3.5374165450991755e-10	True	54M
TATGATTAGGCATGCCGACCACACTGA	GTAAGGATGCATTAGAAAGACTACTAG	(octopus_NC_068985.1_19048283) (octopus_trinity_TRINITY_DN44278_c10_g2_i1.p1_773)	1.0	668.0	0.0014970059880239																				1.2908e-08	0.506587	668.0	12.0	0.978647	0.273952	0.267964	2.640924828073949e-05	True	54M
TATGATTATCATCAAAAGGAATTACAT	TAAAATACTTCTTTATAAAATAGTTGC	(octopus_NC_068989.1_678159)	1.0	393.0	0.0025445292620865																				6.20776e-07	0.383698	393.0	14.0	1.09375	0.307888	0.290076	0.0010395127317009	True	54M
TATGATTATGTGTTTTCTCCGACTTTT	TAAAATATATTCATTAAAGTAAGTAGT	(octopus_NC_069000.1_32156223)	1.0	363.0	0.0027548209366391																				4.13545e-20	0.643167	363.0	9.0	1.00937	0.325069	0.319559	2.173989383766673e-16	True	54M
TATGATTCTGGCCATTGTAACACCAAG	AGTCCGGACGGAGCCGGTAGAATGAAG	(octopus_trinity_TRINITY_DN52515_c0_g1_i8.p1_1838)	1.0	1034.0	0.0009671179883945																				5.45303e-07	0.483622	1034.0	15.0	0.847853	0.143133	0.137331	0.0009195196613966	True	23M882N31M
TATGATTGCTCTTGGTATGTGACATAC	TGGTTGCTGCTGTGGTTGTTGTTGTTG	(octopus_trinity_TRINITY_DN47714_c4_g1_i3.p1_60)	1.0	398.0	0.0025125628140703																				1.05016e-41	0.930473	398.0	11.0	1.27863	0.409548	0.404523	1.4010660806416136e-37	True	18M28681N36M
TATGATTGGAAGCCCTTCCTAACGCTA	ACTATACACAAACACACACACACAGAG	(octopus_NC_068997.1_26509137)	1.0	1234.0	0.0008103727714748																				1.88059e-23	0.37209	1234.0	12.0	1.36416	0.403566	0.39141	1.1932700239379984e-19	True	54M
TATGATTGGCATCATACAACCAGTACT	TGCTACCTTTGAAGAACATAATTTTGG	(octopus_trinity_TRINITY_DN45129_c3_g3_i1.p1_1565)	1.0	734.0	0.0013623978201634																				1.79403e-10	0.358737	734.0	13.0	0.99017	0.228883	0.216621	4.466001151017669e-07	True	21M132N33M
TATGATTGTAGGCATCTGTATATTTGC	GATTATATTCTTTGGGGATTTAATTCT	(octopus_NC_068997.1_53909787)	1.0	141.0	0.0070921985815602																				1.99281e-10	0.75	141.0	5.0	1.17074	0.397163	0.297872	4.937829909652167e-07	True	2S52M
TATGATTGTGTGTAGGAGGTGAAACAG	ACTGGGCTTGGCTCAGTGAAGAAAGTG	(octopus_NC_069009.1_2472611)	1.0	262.0	0.0038167938931297																				2.19627e-15	0.995261	262.0	6.0	0.912767	0.270992	0.267176	8.381033244886269e-12	True	54M
TATGATTTAGTTCACTGTCACATTCGC	CTACAGTATCAGAAACCCGAACATTAT	(octopus_NC_068983.1_149687318) (octopus_trinity_TRINITY_DN45127_c8_g5_i1.p1_1286)	1.0	1174.0	0.0008517887563884																				9.45488e-16	0.277284	1174.0	15.0	1.04326	0.270869	0.270869	3.706328483528647e-12	True	54M
TATGATTTATTATTTAAAGGTGCATTT	GTATTCAGTATACATTGGGAAAGAGAC	(octopus_NC_068990.1_43867333)	2.0	679.0	0.0029455081001472																				1.15864e-07	0.341613	679.0	13.0	1.87286	0.4757	0.469809	0.0002123222894923	True	54M
TATGATTTCACTTATGTCATTTTCAAT	ATGCAAACATGCTTGTGCCAGTATTTT	(octopus_NC_068983.1_147145279) (octopus_trinity_TRINITY_DN56581_c7_g2_i2.p1_1893)	1.0	834.0	0.001199040767386																				1.29395e-21	0.776917	834.0	8.0	0.90632	0.320144	0.31295	7.423177928489582e-18	True	13M1D41M
TATGATTTCAGTATCAGAAAAAGTGGG	CGCAATTGCAGAGGTGGTTTAGTCCTA	(octopus_NC_068987.1_62075999)	1.0	457.0	0.0021881838074398																				2.91934e-28	0.555947	457.0	11.0	1.10099	0.400438	0.374179	2.3471006740215e-24	True	54M
TATGATTTCATTTATGTCATTTTCAAT	ATGCAAACATACTTTGCGCCAGTATCT	(octopus_NW_026428477.1_104) (octopus_trinity_TRINITY_DN56581_c7_g2_i1.p1_1882)	7.0	12651.0	0.0005533159434036																				5.74635e-198	0.46459	12651.0	11.0	0.910636	0.192001	0.171449	6.640443042931131e-193	True	54M
TATGATTTCCAGGTCATGTTGTTTAAT	TCCTAATTCCCTTCCAAGTTCCAGCAG	(octopus_trinity_TRINITY_DN55384_c2_g1_i16.p1_154)	2.0	1647.0	0.0012143290831815																				2.97041e-08	0.126589	1647.0	11.0	1.90536	2.82028	2.24651	5.831854063759574e-05	True	1S41M12S
TATGATTTCCTCTTTTATCTCGTACTT	CTGCGACTGATATTCACTGCTGTAGAC	(octopus_NC_069010.1_6470273) (octopus_trinity_TRINITY_DN55639_c0_g1_i4.p1_1210)	1.0	1522.0	0.0006570302233902																				3.94026e-41	0.503025	1522.0	13.0	1.13648	0.363338	0.358739	5.157208154734359e-37	True	54M
TATGATTTGCAATATCATTGTACAGAG	TACATCCTCCTAAATCTACATCACTCT	(octopus_NC_068988.1_87386628) (octopus_trinity_TRINITY_DN44804_c5_g3_i8.p1_1691)	1.0	492.0	0.0020325203252032																				7.601780000000001e-18	0.560447	492.0	11.0	1.05387	1.30488	1.30488	3.4579732794524573e-14	True	7S47M
TATGCAAAAAGTGCAGTAGTTAGAGGA	AAAACCAGATGAAAAATGTACAGGGAA	False	1.0	687.0	0.0014556040756914																				1.10791e-08	0.415764	687.0	9.0	1.71006	0.486172	0.45706	2.282897687975618e-05
TATGCAAAAATTGTTCCGTTGTAGCCA	CCAAGGACATCAGCAACTATGGGTTGA	(octopus_trinity_TRINITY_DN51559_c9_g1_i7.p1_198)	2.0	1927.0	0.0010378827192527																				6.28745e-103	0.602677	1927.0	15.0	1.19646	0.354437	0.351323	2.8485694957954184e-98	True	38M16S
TATGCAAACACACGGATACATAGATAC	ACTCATTCACACACACACAGAAATACA	(octopus_NC_068990.1_69495935)	1.0	349.0	0.0028653295128939																				3.48954e-08	0.371181	349.0	11.0	1.33745	0.928367	0.928367	6.796539578672706e-05	True	8S46M
TATGCAAACTTATATATACACATACAC	AAACATGCATACATACATATAAAATTC	(octopus_NC_068991.1_72040521)	1.0	532.0	0.0018796992481203																				1.86479e-07	0.391714	532.0	15.0	0.876707	0.270677	0.240602	0.0003331774120276	True	54M
TATGCAAAGAATATAATTTCCAAATTT	CATATAGATCCATTCAGTACTTTTGAC	(octopus_NC_068989.1_67391908)	4.0	569.0	0.0070298769771528																				1.60894e-11	0.414279	569.0	15.0	2.176	1.36028	1.33743	4.4321803683012665e-08
TATGCAAAGTTGCTGTAAATATTGTAT	GCTTTAATGCACTAAAACCCTATCCCG	(octopus_NC_069001.1_1836814)	1.0	368.0	0.0027173913043478																				1.06829e-07	0.464458	368.0	15.0	0.992259	0.274457	0.274457	0.0001965757453574	True	54M
TATGCAAATCGAGTTCCTTTGAATGGT	TAACAAATTCATTTTTACCCGTAAAAT	(octopus_NW_026436027.1_441) (octopus_trinity_TRINITY_DN56542_c4_g1_i12.p1_554)	1.0	348.0	0.0028735632183908																				3.58144e-11	0.485628	348.0	13.0	0.973641	0.238506	0.238506	9.546757835336488e-08	True	54M
TATGCAACAAAGCTCCTGCCACTACCA	TCTGCTTTTATGTTAACTAGATAATCA	(octopus_NC_069008.1_3433512)	2.0	3551.0	0.0005632216277105																				5.0249e-21	0.357839	3551.0	13.0	0.660251	0.119121	0.100253	2.7845660962448784e-17	True	54M
TATGCAACTGGCACTTAATTTATCGAC	CACGAAAGGCAAAGTCGACCTTGGCAG	(octopus_NC_068991.1_72078399)	2.0	505.0	0.0039603960396039																				5.585e-06	0.122544	505.0	5.0	0.940482	1.26337	1.0297	0.0082388634386246	True	54M
TATGCAACTGGTACTTAATTTATCAAC	TTTGGAAGGATAAAAGGCAAAGTTGAC	(octopus_NC_068983.1_55750742)	114.0	4696.0	0.0242759795570698																				9.32659e-19	0.140306	4696.0	15.0	3.54004	3.8816	3.15417	4.504659060408281e-15	True	54M
TATGCAACTGGTACTTAATTTATCGAC	CCCCGAAAGGATGAAAGGCAAAGAGTC	(octopus_NC_069005.1_6526916)	74.0	2468.0	0.0299837925445705																				3.40057e-11	0.135624	2468.0	15.0	5.26066	11.7273	4.96272	9.082994636674057e-08	True	54M
TATGCAACTGGTACTTAATTTATCGAT	CCTGAAAGGATGAAAGGCAAAGTCGAC	(octopus_NC_068986.1_108151442)	3.0	2077.0	0.0014443909484833																				8.7301e-12	0.149963	2077.0	15.0	1.45128	2.18103	2.13866	2.4653775210097097e-08	True	54M
TATGCAACTGGTACTTAATTTATTGAC	TCTGTAAGGATGAAAGGCAAAGTCATC	(octopus_NC_068983.1_44652426)	70.0	3604.0	0.0194228634850166																				1.44273e-55	0.391529	3604.0	15.0	3.15124	4.98502	3.25361	2.8503591880239453e-51	True	54M
TATGCAACTGGTACTTATTTTATCAAC	CCTGAAAGAATGAAAGGCAAAGTCGAC	(octopus_NC_068986.1_72472950) (octopus_trinity_TRINITY_DN45232_c7_g6_i2.p1_212)	5.0	570.0	0.0087719298245614																				3.81002e-08	0.412225	570.0	13.0	2.18839	7.61053	3.28772	7.388887914827762e-05	True	54M
TATGCAAGCTGAGACATAGAGTTTAAA	AGGTACTCAATGTTTACATATAAACTA	(octopus_NC_069000.1_1448987) (octopus_trinity_TRINITY_DN49693_c0_g3_i1.p1_1419)	1.0	587.0	0.0017035775127768																				1.83481e-07	0.370952	587.0	15.0	0.857133	0.194208	0.194208	0.0003281114820173	True	54M
TATGCAAGGAACCTGTTTCATTTTATT	AGATCGGAAGAGCACAGTCTGAACTCC	False	1.0	1431.0	0.0006988120195667																				7.96626e-41	0.457677	1431.0	15.0	1.53973	0.857442	0.820405	1.032438232395583e-36
TATGCAATGACTTCATCTAAAGGCAGT	GTACCGGTACAGCTTTTCTGTCGATCC	(octopus_NC_068987.1_26135919)	2.0	2050.0	0.0009756097560975																				8.66206e-21	0.247008	2050.0	14.0	0.667397	0.124878	0.113659	4.739882605422921e-17	True	54M
TATGCAATTAACTTTAAAATTTTTACA	CACACGCGCGCATACACTCTGATACAG	(octopus_NC_068988.1_50724131)	1.0	336.0	0.0029761904761904																				2.18497e-06	0.356422	336.0	9.0	1.21315	5.4494	5.43452	0.0034071475640078	True	53M1S
TATGCAATTCAACAGTTCCTTGGACCA	TTTGACCATCAGTTACTTTAACAAGGT	(octopus_NC_068984.1_123030770) (octopus_trinity_TRINITY_DN56381_c3_g1_i48.p1_3134)	1.0	429.0	0.0023310023310023																				1.86746e-10	0.429239	429.0	9.0	0.758327	0.20979	0.172494	4.640274604195857e-07	True	54M
TATGCACACAAACATATATTTTACAAA	GTTACACACACTCACATATACATGTAT	(octopus_NC_069002.1_5011709)	1.0	220.0	0.0045454545454545																				9.48483e-07	0.512631	220.0	8.0	1.38015	0.454545	0.454545	0.0015509404032387	True	54M
TATGCACAGTTAGTAATTGTATGTGAT	ACGTGTGTGTGTGTGTGTGTGTGTATA	(octopus_NC_068989.1_89597670)	2.0	892.0	0.0022421524663677																				2.80284e-14	0.38364	892.0	15.0	2.00299	1.50448	1.50112	9.814126823574639e-11	True	3S51M
TATGCACATTGAAAAGACATAGCAGTC	CTGTCACAAACACGAACATTAAGTCGA	(octopus_NC_068994.1_48300091) (octopus_trinity_TRINITY_DN43290_c2_g1_i33.p1_25)	1.0	445.0	0.0022471910112359																				1.98616e-08	0.423018	445.0	13.0	1.00167	0.280899	0.244944	3.978320530496024e-05	True	47M7S
TATGCACCTATACATACAGGTGGATGT	CGGTATGCACATGCCTGTACGTATATA	(octopus_NW_026393934.1_253)	21.0	3272.0	0.0064180929095354																				1.5399899999999999e-27	0.255867	3272.0	15.0	1.86419	0.36522	0.329462	1.1986518639683456e-23	True	54M
TATGCACTGGGGTCGATGTAATCGACT	TAATCCTTTTGTCTGTCCTTGTTTGTC	(octopus_NC_068991.1_65771746) (octopus_trinity_TRINITY_DN49845_c8_g1_i8.p1_286)	5.0	960.0	0.0052083333333333																				3.8012e-20	0.657036	960.0	11.0	1.91257	2.16458	1.60521	2.002971901036815e-16
TATGCAGACGTGCTCACGTATGTGTAT	GTGTGCCTGCGTGTAGATGTGCATACA	(octopus_NC_068986.1_12749294)	15.0	1334.0	0.0112443778110944																				2.87436e-11	0.347153	1334.0	13.0	2.27366	0.586957	0.586957	7.732512233741367e-08	True	54M
TATGCAGACTGTTTTGATATTAATGGA	CTATATACACACACACCCACACATATA	(octopus_NC_068996.1_36670251)	1.0	122.0	0.0081967213114754																				3.74669e-14	0.912573	122.0	7.0	1.86198	0.819672	0.819672	1.2986231190012965e-10	True	50M4S
TATGCAGCTGGTACTTAATTTATCGAC	CCCGAAAGGACAAAAGGCAACGTCGAC	(octopus_NC_068988.1_8870241)	2.0	951.0	0.0021030494216614																				2.29103e-07	0.251235	951.0	12.0	1.09861	2.52366	1.00526	0.0004048804069548	True	54M
TATGCAGGAATAATTCGTAGTAAGAAC	AAGACACAGTTGATAGTTTCTCTAACC	False	1.0	482.0	0.0020746887966804																				1.32586e-09	0.453349	482.0	9.0	1.13049	0.421162	0.421162	3.017832350046217e-06
TATGCAGGCTTCTAGCAGTCATATATT	CAGGTTGTAATAGTAGTAGTAGTAGTA	(octopus_NC_069000.1_8488398)	1.0	337.0	0.0029673590504451																				7.17373e-34	0.852643	337.0	13.0	1.15495	1.40356	1.40356	7.258950799160118e-30	True	50M4S
TATGCAGTAATCATTATGTGGATAATT	GAAAAGCAACATTAAACATCAGATCTT	(octopus_NC_069007.1_14278145)	1.0	388.0	0.0025773195876288																				3.74905e-06	0.331193	388.0	13.0	1.09267	0.876289	0.863402	0.0056658150690917	True	14M1D40M
TATGCAGTAATGTACAAATGTCTGGAA	AGTGAACAGTGTATGCATGCGTGTGTA	(octopus_NC_069004.1_9572981) (octopus_trinity_TRINITY_DN55440_c6_g2_i8.p1_249)	1.0	1115.0	0.000896860986547																				3.75327e-21	0.306953	1115.0	9.0	1.32174	0.511211	0.47713	2.095581344952638e-17	True	54M
TATGCAGTCGTGATGGTCCTAAATCGC	TCTTGACCAGCTGTGTCCCAGATTTTT	(octopus_NC_068998.1_28240129) (octopus_trinity_TRINITY_DN55558_c5_g3_i2.p1_177)	2.0	1809.0	0.0011055831951354																				7.07221e-66	0.667283	1809.0	15.0	1.17796	0.328358	0.307905	1.756383160637627e-61	True	8S46M
TATGCAGTGTTTAAGAATACAGATTGG	TCTTCTGAATCTCCTTTTGTCCAACAC	(octopus_NC_068983.1_42404546)	5.0	599.0	0.008347245409015																				8.27786e-07	0.338648	599.0	14.0	2.01563	0.442404	0.442404	0.0013641189134077	True	51M3S
TATGCATACCATACGTACACACGTATA	TACATCTATACGCACACACAAACACAC	(octopus_NC_069003.1_36989682)	5.0	160.0	0.03125																				9.44279e-09	0.691304	160.0	4.0	3.80467	2.29375	2.25	1.960852660824963e-05	True	54M
TATGCATATACTCATTTACTTTTGTTT	ATATATATATATATATATATATATGTA	(octopus_NC_068984.1_78838971)	9.0	929.0	0.0096878363832077																				6.28715e-12	0.388342	929.0	15.0	3.11	9.45425	8.27987	1.7986182912568172e-08	True	53M1S
TATGCATATATGTATATGTGCATGTAT	ATGTACATATGTGCATATATATATCAA	False	1.0	223.0	0.0044843049327354																				3.67507e-08	0.549347	223.0	7.0	1.92164	1.0	0.995516	7.139288458659359e-05	True	3S51M
TATGCATATATTTATATATTATATATA	TAACATAAATATATCTATATATATATA	False	1.0	152.0	0.006578947368421																				3.44313e-15	0.842105	152.0	8.0	1.51147	1.23026	0.868421	1.294577293952134e-11	True	52M2S
TATGCATATATTTTTCCAAATTGACAG	ATTTCAAATATAGCGCACGCGTGCATA	(octopus_NC_069003.1_5657311)	2.0	2229.0	0.0008972633467922																				3.19873e-08	0.274953	2229.0	15.0	0.672063	0.13459	0.10498	6.257031038409319e-05	True	52M2S
TATGCATATGAGTATGGTTGTGTGTTT	GTGTACACACACACTCACACGCACGCT	(octopus_NC_069007.1_64116)	1.0	245.0	0.0040816326530612																				2.09922e-13	0.692735	245.0	7.0	1.50739	1.74694	1.62449	6.84083473827525e-10	True	45M9S
TATGCATATGATTGCTCTTGGTATGTG	ACATACTGGTTGCTGAGATCGGAAGAG	False	1.0	393.0	0.0025445292620865																				1.06621e-24	0.784893	393.0	12.0	1.22426	0.391858	0.389313	7.224742481054392e-21	True	24M28681N18M12S
TATGCATATTCTCATTAATTCCTGTTT	CTTAGATCGGAAGAGCACAGTCTGAAC	False	1.0	2209.0	0.0004526935264825																				7.65418e-12	0.109859	2209.0	13.0	0.736116	0.29742	0.252603	2.1728832310055922e-08
TATGCATCAGGATTTGTACCAGTTGCC	ATATCTGACCATTTACAGTCTGCTTGG	(octopus_NW_026400604.1_246)	1.0	311.0	0.0032154340836012																				1.88366e-21	0.637255	311.0	14.0	1.11734	0.379421	0.350482	1.0704064994985553e-17	True	38M1D16M
TATGCATCATCTGTTTAGATCTCTTAC	TTGGTTACATAATGACATTGATCCACT	(octopus_NC_068986.1_31487518)	1.0	630.0	0.0015873015873015																				2.15585e-36	0.799621	630.0	14.0	1.4884	0.52381	0.47619	2.40055113421714e-32	True	54M
TATGCATCTTCAGGTGTTTCATCTGGT	GGGTTTGTAGCGGTTTTAGCTGCTCTT	(octopus_trinity_TRINITY_DN55970_c6_g1_i18.p1_5103)	3.0	3451.0	0.0008693132425383																				2.89771e-86	0.491696	3451.0	11.0	1.06434	0.347146	0.323095	1.0420540108284043e-81	True	28M6640N26M
TATGCATGACATGAATGAAAGGCTTAC	TGGAACCTAGTAAGAAATCCTGCTCAG	(octopus_NC_068988.1_96132033)	1.0	543.0	0.001841620626151																				1.8034499999999998e-39	0.806229	543.0	14.0	1.52307	0.60221	0.583794	2.2374743466055767e-35	True	46M8S
TATGCATGCATAGATATATGCATTTAC	ATATCGATATATAATTAAATATATATC	(octopus_NC_068997.1_3815646)	3.0	464.0	0.0064655172413793																				5.55814e-06	0.34331	464.0	8.0	1.85182	2.65948	2.61853	0.0082014078868138	True	53M1S
TATGCATGCGTACGCGCGCGCGTGTGT	GTGTGTGGATGAACATACTCACACACA	False	1.0	290.0	0.0034482758620689																				6.88223e-09	0.537014	290.0	11.0	1.45512	2.65862	2.50345	1.4513463390956793e-05
TATGCATGCGTGTGTCTTTGTCTCCTT	GATATGACTCCATATTGCTCAACAACT	(octopus_NC_068999.1_50218061)	1.0	152.0	0.006578947368421																				2.18167e-07	0.741629	152.0	10.0	1.40166	0.480263	0.440789	0.0003865368944301	True	54M
TATGCATGGATAGACGGATGGACGGAT	GGATGGACGTGCAAGGCGGCAAGTCAG	(octopus_NC_069000.1_45211197)	2.0	2333.0	0.0008572653236176																				1.48671e-73	0.455649	2333.0	9.0	1.21371	0.375911	0.374625	4.3045613662175615e-69	True	54M
TATGCATGTATAAGTGCAGATTTGTAT	GTTTTGCATCATGTACATATTCTTATG	(octopus_NC_068982.1_134139281)	1.0	411.0	0.0024330900243309																				2.90041e-49	0.968406	411.0	9.0	1.14425	0.357664	0.309002	4.842532929874663e-45	True	54M
TATGCATGTATATTAAACAAATGTGTG	TGTGCGTGTGTGTGTGTGTGTGTGTAA	(octopus_NC_068983.1_37526683)	7.0	3866.0	0.0018106570098292																				1.35188e-28	0.294582	3866.0	15.0	1.84594	0.769012	0.758924	1.103512261007548e-24	True	2S52M
TATGCATGTGCGTGTATTGTGTGCATG	TATGAGTGCATATGTGTGGCCCCGACC	False	1.0	167.0	0.0059880239520958																				1.4335e-11	0.663799	167.0	7.0	1.18338	1.18563	0.976048	3.968102303500985e-08	True	9S45M
TATGCATGTGTATAGATATTTCTCAAA	GATATTCCATATATATATATATACACA	(octopus_NC_069004.1_550978)	1.0	109.0	0.0091743119266055																				3.87215e-15	0.946259	109.0	6.0	1.88623	1.59633	1.58716	1.4499297924017784e-11	True	2S52M
TATGCATGTGTGATGTGTTTATAGAAA	ATGTGTGTGTGTGTGTGTGTATTGGTA	(octopus_NC_069003.1_21284442)	1.0	648.0	0.0015432098765432																				2.1899e-07	0.343741	648.0	14.0	1.31955	1.28086	0.981481	0.0003879125121649	True	27M1D27M
TATGCATGTGTGTGTATCAGAGTGTGA	GTGTGTGTGTGTGTGTGTGTGCATGCG	(octopus_NW_026319773.1_2756)	1.0	305.0	0.0032786885245901																				1.71732e-07	0.486991	305.0	9.0	1.71821	1.46885	1.46885	0.0003081610667755	True	2S52M
TATGCATTCTTGTACATCATCCAATAT	AGATGCTTTTAGTGGAAAGATTGGAAC	(octopus_trinity_TRINITY_DN56122_c3_g1_i10.p1_406)	1.0	742.0	0.0013477088948787																				2.58013e-17	0.383323	742.0	9.0	1.06328	0.30593	0.28841	1.1313972752108125e-13	True	21M19803N33M
TATGCATTGTTCAATACATATGTGTAT	ACACAGCTTGCAGCATACAATCACTCC	(octopus_NC_069008.1_18632019)	1.0	719.0	0.0013908205841446																				4.88228e-07	0.259145	719.0	15.0	1.29509	0.472879	0.436718	0.0008283539378153	True	54M
TATGCATTGTTGTCTCTCAAATATTTA	AAATCTACAATTAAGAGCCCTATTTCC	(octopus_NC_069001.1_13436410)	14.0	2263.0	0.0061864781263809																				5.04435e-09	0.143609	2263.0	15.0	1.98541	0.621741	0.608042	1.0794889605040542e-05	True	44M245397N10M
TATGCATTTAATATTTGTCAGTATGCA	CATACACGCATGCATGTACGTGCATAC	(octopus_NC_069005.1_19946084)	1.0	865.0	0.0011560693641618																				6.48615e-21	0.457956	865.0	15.0	1.18138	1.92023	1.92023	3.5731123823939666e-17	True	54M
TATGCATTTACACACATGCACACACAC	ACACGAACGCACACGCACGCACACACA	(octopus_NC_068997.1_6254749)	1.0	306.0	0.0032679738562091																				3.0335e-12	0.834582	306.0	7.0	1.31793	0.545752	0.519608	8.932894232217521e-09	True	54M
TATGCATTTATTGTAAGCTTGGAGCAT	TCACGTGACACACACACACATATGAAG	(octopus_NC_068984.1_1834913)	4.0	2421.0	0.0016522098306484																				6.25275e-243	0.827619	2421.0	9.0	1.60854	0.479141	0.478315	9.792353706918269e-238	True	7S47M
TATGCATTTGAGACTTTTGATTAGTTG	GTTGGTTGGTTGAAAAATACTGTGCAA	False	1.0	434.0	0.0023041474654377																				6.44077e-34	0.741697	434.0	15.0	1.14038	6.59677	6.12212	6.529373118475632e-30	True	15S39M
TATGCCAAAACAGAAACTGGAGGAAGA	TGCAGTCCATCCATCTTACCCATGCAA	(octopus_NC_068987.1_30060618)	1.0	314.0	0.0031847133757961																				2.31016e-34	0.843363	314.0	9.0	1.27488	0.458599	0.44586	2.3832479902947183e-30	True	54M
TATGCCAACATTAGATAACTGCCACAC	TTCGTCCCAGCTTCCAAAACGTTCATC	(octopus_trinity_TRINITY_DN55639_c0_g1_i16.p1_1747)	2.0	2008.0	0.0009960159362549																				8.52402e-47	0.526131	2008.0	15.0	1.19408	0.423805	0.412351	1.3259513251189425e-42
TATGCCAACGCACAAATATACCAATAT	GTAATAATAGTGCGTGTATATGTATAA	(octopus_NC_068985.1_96457073)	1.0	722.0	0.0013850415512465																				3.35491e-07	0.386785	722.0	12.0	1.27456	0.466759	0.465374	0.0005808124003702	True	54M
TATGCCAACTTGCTGAGGCAGTTATGA	AAAGCAATCAAGACCAAATGCCCAAGA	(octopus_NC_068999.1_28043329)	2.0	1175.0	0.0017021276595744																				1.24813e-93	0.760403	1175.0	13.0	1.47148	0.801702	0.662128	4.994417445011346e-89	True	54M
TATGCCAAGCACATCTGTGCGATGATC	ATCCATTCAGCTCGAGCTTCTGAGAAG	(octopus_NC_068999.1_51650468) (octopus_trinity_TRINITY_DN53922_c3_g1_i8.p1_465)	1.0	871.0	0.0011481056257175																				1.849e-19	0.324363	871.0	13.0	1.14431	0.299656	0.282434	9.342573559752948e-16	True	54M
TATGCCAAGTAAACACTTAACTAGGGC	TTAGTTTTATATAATGTGTTAGGAGAA	False	2.0	2870.0	0.0006968641114982																				8.792109999999999e-265	0.703895	2870.0	9.0	1.25892	0.545645	0.516028	1.5657456173890206e-259
TATGCCAAGTGTCTTCTTGTTTGCAAA	GTACCCTGCGTTTGGCGTGGATATAAA	(octopus_NC_068983.1_35621398)	4.0	1557.0	0.0025690430314707																				5.54573e-21	0.413155	1557.0	15.0	1.64654	0.447656	0.439949	3.066545812704305e-17	True	54M
TATGCCAGCTTTTCCATGCTGCATTGG	GCTGAATAGCTTAATTTCAAGACAGCG	(octopus_NC_069003.1_22350383)	1.0	475.0	0.0021052631578947																				3.92856e-10	0.351919	475.0	13.0	1.12161	0.446316	0.381053	9.441921465620248e-07	True	54M
TATGCCATAATCACCATACCCAGGTTT	GGGAACTGGGGAATTGGTTATCCTAGT	(octopus_trinity_TRINITY_DN49954_c5_g1_i20.p1_1252)	1.0	599.0	0.001669449081803																				6.00929e-14	0.439275	599.0	15.0	1.3483	6.82805	5.26377	2.04874406446734e-10	True	32M5280N22M
TATGCCATACGGTTTCACCATTTTGTC	CACAGATTCGGCACTTATTACTTTCTG	(octopus_NC_068994.1_25117882) (octopus_trinity_TRINITY_DN45847_c1_g1_i10.p1_26)	1.0	118.0	0.0084745762711864																				3.49947e-14	0.883333	118.0	8.0	1.57507	2.02542	1.97458	1.2158833574159047e-10	True	54M
TATGCCATTTGGAATAGAGACCAAATG	TACAGCTTTCCTTATTGAGCAGTCGTT	(octopus_NC_068984.1_102143474) (octopus_trinity_TRINITY_DN55685_c2_g2_i3.p1_6287)	2.0	215.0	0.0093023255813953																				2.2096e-06	0.540246	215.0	9.0	1.80003	0.544186	0.544186	0.0034432006905972	True	54M
TATGCCCCTGTAGCTAATAAAAGAAAT	TACTACCGACATAATCACTACCATTAT	(octopus_NW_026345656.1_3265)	1.0	800.0	0.00125																				7.86853e-15	0.465753	800.0	11.0	1.27125	1.28875	0.87375	2.8772376247352128e-11	True	54M
TATGCCCTATCATGTCAGTTTTAAGCG	ACACCTTAATCGTGACCTATGGGGTAC	(octopus_trinity_TRINITY_DN48515_c5_g4_i6.p1_409)	1.0	1472.0	0.0006793478260869																				1.43766e-38	0.468083	1472.0	15.0	1.0679	0.274457	0.263587	1.730652473591357e-34	True	8S46M
TATGCCGAACAGGTTATCATCAATGCA	ACTTTCTTTTGCACCACATAGTCCCTC	(octopus_trinity_TRINITY_DN48752_c5_g2_i5.p1_382)	1.0	407.0	0.0024570024570024																				2.30581e-06	0.674079	407.0	6.0	1.26852	0.341523	0.331695	0.0035843513612851	True	37M37363N17M
TATGCCGATTTGTAGTAGCTTACCTTT	CGACTCATTTACCATGAAACCACCTCA	(octopus_NC_069004.1_9930200)	1.0	484.0	0.0020661157024793																				2.10364e-13	0.487668	484.0	9.0	1.07111	0.270661	0.270661	6.854472049516521e-10	True	54M
TATGCCGCGCTATGACTACTACTACTA	CTACTAGTAGTAGTAGTAGCAGTAGTA	(octopus_NC_068993.1_33304615)	2.0	187.0	0.0106951871657754																				2.57902e-16	0.831223	187.0	8.0	2.45533	0.893048	0.887701	1.0541672515158729e-12	True	54M
TATGCCGGTAATAAACACACGCACTGG	TTCAGTCCTTTATTAATTCATATAGTT	(octopus_NC_068981.1_71693268)	16.0	1005.0	0.0159203980099502																				5.52789e-08	0.248652	1005.0	15.0	1.93744	0.621891	0.591045	0.0001051792102611	True	54M
TATGCCTATTAAGTAACACTTTGGCCA	TTAATACAAATTATACACTCAAAATAT	(octopus_NC_068985.1_51036961)	1.0	434.0	0.0023041474654377																				6.73945e-19	0.572747	434.0	15.0	0.958892	0.267281	0.267281	3.2840269422026468e-15	True	54M
TATGCCTATTTCCTCTATCCATCTGTT	CAATTCCCTAGGGATGGGTCCTAATGC	(octopus_NC_068983.1_167522139) (octopus_trinity_TRINITY_DN43568_c2_g2_i12.p1_229)	2.0	163.0	0.0122699386503067																				1.16793e-09	0.653303	163.0	10.0	2.38035	2.74847	2.71166	2.673651039631491e-06	True	54M
TATGCCTCTAATACCGGGTTAGCTTGG	ATGATCTGGTACTCAAGAGAACCCTTC	(octopus_NC_069009.1_8115863) (octopus_trinity_TRINITY_DN52640_c4_g1_i33.p1_276)	1.0	265.0	0.0037735849056603																				2.20239e-10	0.586337	265.0	11.0	1.37318	1.68302	1.68302	5.434110671675968e-07	True	2S52M
TATGCCTCTCCATAATCACCTTTTCCT	CCAATCATAAGATAGACACAAGCCCGT	(octopus_NC_068987.1_72157285) (octopus_trinity_TRINITY_DN46645_c8_g1_i6.p1_209)	1.0	1093.0	0.000914913083257																				6.1762e-22	0.401705	1093.0	15.0	0.989547	0.247941	0.227813	3.610135760761325e-18	True	38M16S
TATGCCTGAAAATGAAGTTTTCTATAG	AAGATCGGAAGAGCACACGTCTGACTC	False	1.0	450.0	0.0022222222222222																				2.44952e-12	0.481837	450.0	12.0	1.27521	0.517778	0.424444	7.271850172144221e-09
TATGCCTGTAACTTAGTGGTTCAGCAA	AAGTACTGGGGCCAATTTGTTCAACTA	(octopus_NC_068997.1_26878020)	1.0	443.0	0.0022573363431151																				4.16262e-07	0.381455	443.0	15.0	1.12376	0.277652	0.248307	0.000712185503502	True	54M
TATGCCTGTCATTAAATCTCCGCTTTT	AGCGATCTTACGAACATTATGAGAATT	(octopus_NC_068981.1_89574025) (octopus_trinity_TRINITY_DN45620_c9_g6_i1.p1_10)	1.0	661.0	0.0015128593040847																				1.19308e-37	0.445521	661.0	9.0	1.17049	0.429652	0.414523	1.3907540533540421e-33	True	54M
TATGCCTGTTGTTGCTGTTCCATTTTC	ATTTCTGGTGGTATCTTCTGGCAATTT	(octopus_trinity_TRINITY_DN51947_c4_g1_i9.p1_594)	1.0	127.0	0.0078740157480314																				3.98618e-18	0.938776	127.0	7.0	1.30959	0.409449	0.409449	1.8473135769542108e-14
TATGCCTTACAGGGTGAAGGGAATTAA	AGAAGATACTAACCCCTAAATAGAGAT	(octopus_NW_026439423.1_32483)	1.0	229.0	0.0043668122270742																				1.442e-29	0.898577	229.0	10.0	1.16884	0.336245	0.336245	1.2258444392417777e-25	True	1S53M
TATGCGAAACAGAACCCATTTCAAATA	AATTAATTCTGTCTCATACTGCAGGCG	(octopus_NC_069001.1_3036632) (octopus_trinity_TRINITY_DN56369_c6_g1_i7.p1_4298)	3.0	2817.0	0.0010649627263045																				1.80476e-06	0.396667	2817.0	6.0	0.63939	0.085197	0.0798722	0.0028451561615024	True	54M
TATGCGATCCATAGGAATCGGCGATGT	TAAAAATGTAAACTTCTCAATCAACAC	(octopus_NC_068997.1_31078509)	1.0	79.0	0.0126582278481012																				3.66943e-06	0.737662	79.0	8.0	1.94417	5.02532	3.72152	0.0055530861592048	True	54M
TATGCGCTTATGTATATATAATATGTG	CGTGCGTGTGCGTGTGTATGTGTGTCT	(octopus_NC_069005.1_35368889)	1.0	337.0	0.0029673590504451																				2.61903e-07	0.422622	337.0	9.0	1.55005	0.477745	0.47181	0.0004595057006313	True	2S52M
TATGCGGGTGTGATGTGTGCGTGTGAT	GTGCGTGAGTGTGTGTGTGTGTGTGTG	(octopus_NC_068986.1_13640329)	1.0	636.0	0.0015723270440251																				1.57488e-07	0.441215	636.0	13.0	1.17548	0.232704	0.232704	0.0002838770303318	True	54M
TATGCGTGAATTGGTATATATGTCTGT	GTGTAGATATAGATGTGTGTGTGTGTG	False	1.0	350.0	0.0028571428571428																				1.65163e-07	0.56289	350.0	13.0	1.21859	0.44	0.44	0.0002969615465066
TATGCGTGTTCACAATACAATGAAGAT	ATCACTAAGAAAAGTATCGTTCATATA	(octopus_NC_069005.1_30218585)	1.0	523.0	0.0019120458891013																				2.04304e-17	0.462028	523.0	15.0	1.15817	0.355641	0.355641	9.022307143903252e-14	True	54M
TATGCGTTTGGATTTTGTTGCTTCTTG	TTGTTTTTCTGAGTATGTATATTTGGT	(octopus_NC_068985.1_107323873)	1.0	606.0	0.0016501650165016																				6.50462e-08	0.316638	606.0	15.0	1.07787	5.31848	1.81353	0.0001227661362821	True	54M
TATGCTAACGATTCTGTCAGCTCGCTG	CCCGATATTAATGGATAATATCACTCA	(octopus_NC_069003.1_22350130)	1.0	449.0	0.0022271714922048																				2.24174e-13	0.507088	449.0	12.0	1.16306	0.360802	0.33853	7.288566420855303e-10	True	54M
TATGCTAGAAATAGATACTGAATCATC	TAACCATGAAAAACACGTTCTTGTCGC	(octopus_NC_068987.1_58928852)	2.0	404.0	0.0049504950495049																				4.17496e-10	0.416359	404.0	8.0	2.01347	0.467822	0.465347	1.0007164559870925e-06	True	54M
TATGCTAGGACACAACAATCTCTTAAG	CAGACCGAGTGCAGATATGAGTAGCAC	(octopus_NC_068991.1_925086) (octopus_trinity_TRINITY_DN46065_c1_g1_i21.p1_249)	2.0	1829.0	0.0010934937124111																				3.51384e-06	0.158323	1829.0	13.0	1.31728	0.536905	0.52105	0.0053310814252716	True	53M1S
TATGCTAGGTGTGCACTGCACACCCAT	CGAAAATGACAAACTCATTACAAATAT	(octopus_NC_068992.1_58257580)	1.0	549.0	0.0018214936247723																				8.26672e-08	0.343504	549.0	12.0	1.09311	0.32969	0.227687	0.0001541266311719	True	54M
TATGCTATAATTTGATTAAATATTATG	CCAAACGAGTAAATTCACTTGTAGGCG	(octopus_trinity_TRINITY_DN44372_c7_g15_i1.p1_281)	1.0	1278.0	0.0007824726134585																				2.5312100000000003e-24	0.40423	1278.0	14.0	1.07265	0.309859	0.287167	1.682255240149096e-20	True	11M1461N29M1D14M
TATGCTATATAATTAGATATAAAAATG	TGTGTGTGTGTGTGTGTGTGGGTGTGA	False	2.0	479.0	0.0041753653444676																				1.15515e-10	0.423735	479.0	10.0	2.20883	1.0	0.983299	2.930433578412861e-07	True	2S47M5S
TATGCTATGTCTGGGGCTCCTAATATT	AAGGGAACTAATCAGTTGCCCAATCCT	(octopus_NC_029723.1_2775)	1.0	117.0	0.0085470085470085																				6.86256e-09	0.75444	117.0	7.0	1.31638	0.376068	0.376068	1.4474484475518228e-05	True	53M1S
TATGCTATTTTTCGTTTATGCATGCAC	ACACATGCATATATTTATATATATGTG	(octopus_NC_068989.1_10675943)	2.0	2123.0	0.0009420631182289																				2.25442e-06	0.183761	2123.0	9.0	1.70707	0.597739	0.596797	0.0035089681574078	True	54M
TATGCTCCGCTGGATGTGTAATGTCAG	TGTGAATACATGACAGAGTGAAAGCAC	(octopus_NC_068991.1_23750560) (octopus_trinity_TRINITY_DN46415_c8_g2_i1.p1_92)	5.0	285.0	0.0175438596491228																				5.67226e-09	0.541342	285.0	10.0	3.67583	2.97895	2.85965	1.20727254873902e-05	True	54M
TATGCTCCTTTGCAGTATTGTAGTTGT	AATAGAGATTGAAATCGAGCCAATGTG	(octopus_NC_068984.1_130445244)	2.0	784.0	0.0025510204081632																				1.48555e-09	0.336673	784.0	15.0	1.85318	0.639031	0.639031	3.3636937715543107e-06	True	54M
TATGCTCGAACGATATTATAAATGACT	TTATTCGTTATTTCTCATGGTGTTGTT	(octopus_NC_068986.1_42141898)	1.0	489.0	0.0020449897750511																				3.18923e-10	0.427176	489.0	9.0	0.903363	0.214724	0.214724	7.735674493302845e-07	True	54M
TATGCTCGCCTGACATGCACTGAACTG	GGACATTGTTGCCTTAAGGCTTCCAAC	(octopus_NC_068988.1_55297203) (octopus_trinity_TRINITY_DN53529_c0_g2_i12.p1_2020)	1.0	270.0	0.0037037037037037																				3.88936e-08	0.471213	270.0	13.0	1.09598	0.344444	0.337037	7.533731495250177e-05	True	54M
TATGCTGAAATAGATAAAGAGATTACT	ATGCCAAAATAGATCAAATACTTAAAG	False	1.0	396.0	0.0025252525252525																				7.02867e-10	0.474671	396.0	12.0	1.20958	0.285354	0.285354	1.6457205349149029e-06
TATGCTGCAGCCATCTTTAGCAGCCTC	AAATGCAGTATGTCCTCCAGCAGCAAC	(octopus_NC_069000.1_7624093)	1.0	573.0	0.0017452006980802																				5.08796e-07	0.458697	573.0	13.0	1.16937	0.315881	0.315881	0.0008612120138968	True	54M
TATGCTGGCATGGGTTTGACAGGAGCT	AATAAAAGACAAGGCTGCATCAAGCTC	(octopus_NC_068982.1_150553394)	1.0	403.0	0.0024813895781637																				2.95454e-21	0.697664	403.0	12.0	1.33114	0.533499	0.533499	1.6594416478122013e-17	True	54M
TATGCTGTCAACTTAATGTGACAGTCC	CCAGCTTCCTAGGTCTAACCAACAGTA	(octopus_NC_068983.1_11310119)	4.0	877.0	0.0045610034207525																				2.93013e-17	0.412012	877.0	13.0	2.3594	2.48233	2.41505	1.2797820520212297e-13	True	54M
TATGCTGTCACGAGCTGCCTCATTTGA	TAAATTTTCTAAACTGCTTAGTGGAGA	(octopus_NC_069001.1_3655204) (octopus_trinity_TRINITY_DN56228_c7_g2_i2.p1_2146)	1.0	666.0	0.0015015015015015																				5.63948e-10	0.417661	666.0	14.0	0.955487	0.237237	0.223724	1.333261055021828e-06	True	51M3S
TATGCTGTCTTATCCTCCTCCAGCTTC	TACTTAGACTCCTCATCGTCAGGAAGT	(octopus_NC_069005.1_24086007) (octopus_trinity_TRINITY_DN56020_c7_g2_i20.p1_411)	1.0	3129.0	0.0003195909236177																				3.90156e-65	0.47422	3129.0	13.0	1.03129	0.330137	0.305209	9.54538227551148e-61	True	54M
TATGCTGTGAAACTGACGAAAGTTATT	ACTGACAAAAGTGTTCACCGAAACAAG	(octopus_NC_068995.1_36251287)	1.0	704.0	0.0014204545454545																				3.99934e-20	0.415027	704.0	13.0	1.08323	0.322443	0.288352	2.1047568012671304e-16	True	54M
TATGCTGTGATTTGAAACTGAAGAGAA	TACATTAGATCTAACAGTGAGTGAGAC	(octopus_NC_068990.1_82036442)	1.0	1079.0	0.0009267840593141																				3.00562e-34	0.51025	1079.0	13.0	1.1319	0.439296	0.354958	3.0882617021880927e-30	True	54M
TATGCTTAGTGTGTTGTATATATGCGT	GTTCGTTCATTCGTGTCCGTGTCTGTC	(octopus_NC_068982.1_53760436) (octopus_trinity_TRINITY_DN51237_c4_g1_i11.p1_23)	2.0	3362.0	0.0005948839976204																				1.58168e-62	0.432021	3362.0	13.0	0.788419	0.15467	0.152588	3.6679994498132935e-58	True	54M
TATGCTTCAGCTCTTTGTACACATGGC	GCACTTGCATGCAGGCGGGGGTGGGGG	False	1.0	374.0	0.0026737967914438																				4.15863e-14	0.526686	374.0	13.0	1.57618	1.6016	1.59893	1.4362514182810843e-10	True	50M4S
TATGCTTCAGGGAGGATCCTTAAGATC	TAACCATTTGTAAAGTTTATCTTCAAT	(octopus_NC_069005.1_353036)	1.0	298.0	0.0033557046979865																				3.59797e-07	0.474178	298.0	11.0	1.79933	0.620805	0.560403	0.0006204388502568	True	54M
TATGCTTCTAAAAGTTCTATGTTGTTG	TCACAGCCAGCAAGCAGCTGCCAAACC	(octopus_NC_068982.1_162600181) (octopus_trinity_TRINITY_DN56301_c0_g1_i4.p1_1704)	1.0	408.0	0.0024509803921568																				1.51869e-11	0.498558	408.0	12.0	1.13313	0.367647	0.321078	4.193320728226136e-08	True	53M1S
TATGCTTCTCTATATGTATATGTGTGT	GTACGTGTGTGGAGGCAAGGGAGATGA	(octopus_NC_069008.1_14763960) (octopus_trinity_TRINITY_DN46852_c5_g4_i1.p1_267)	1.0	339.0	0.0029498525073746																				2.55589e-06	0.458647	339.0	13.0	1.09629	3.35693	1.0118	0.0039497151232905	True	25M2D29M
TATGCTTGTCACAACTATGAACAAACA	TTACAAGATGCTATAACATTTCACCCT	(octopus_NC_068990.1_6240799)	1.0	365.0	0.0027397260273972																				3.41202e-07	0.429854	365.0	11.0	1.31082	0.424658	0.39726	0.0005900726659299	True	50M4S
TATGCTTTACTTTTGTAGCCAGAGCCG	GGGCCCATTTCCATAACCACCAGATTG	False	1.0	1483.0	0.0006743088334457																				5.378e-08	0.256587	1483.0	14.0	1.05141	3.91167	2.97707	0.0001024729336218	True	21M1247N33M
TATGCTTTCAATAACAGAGACCAACAC	TATCTACAAGTTAACAACTTTGATTCT	(octopus_NC_068983.1_161956076)	3.0	7333.0	0.0004091095049774																				0.0	0.633632	7333.0	15.0	1.25748	0.48984	0.460385	0.0	True	54M
TATGCTTTGAGGTGATTTCATCTAAGT	GAACTCCAGTAGCTTCTAGAACATGTT	(octopus_NC_068991.1_43372607) (octopus_trinity_TRINITY_DN52478_c4_g2_i5.p1_2462)	1.0	346.0	0.0028901734104046																				6.66157e-10	0.556915	346.0	10.0	1.0143	0.254335	0.254335	1.563254656346186e-06	True	54M
TATGCTTTGATACTGGTGATATGTTTC	CATCTTCAGTCTCTAAATCCTTACAAA	(octopus_NC_068984.1_2123155) (octopus_trinity_TRINITY_DN54655_c7_g3_i4.p1_65)	1.0	317.0	0.0031545741324921																				9.09149e-07	0.925909	317.0	5.0	0.849655	0.681388	0.55836	0.0014904034633109	True	54M
TATGCTTTGCTGATTAGGTGGTGCATC	CAAGTCCTATATTCGGGCATTTTCGAG	(octopus_NC_068998.1_10649777) (octopus_trinity_TRINITY_DN54445_c3_g1_i1.p1_1116)	2.0	2382.0	0.0008396305625524																				8.13843e-32	0.267266	2382.0	13.0	1.14601	0.343829	0.337531	7.597132414924375e-28	True	54M
TATGCTTTGTTCCTTCATGTGTATGTG	TGTGTGTGGGATGGGGAGAGAACACGT	False	1.0	475.0	0.0021052631578947																				1.18669e-06	0.291321	475.0	13.0	1.34494	0.32	0.315789	0.0019158677985577
TATGCTTTTTCTTCTTCTTAACAGGTT	CTTCTCCAGCAGATCCATCTGTCAAAT	(octopus_trinity_TRINITY_DN50945_c4_g1_i4.p1_440)	5.0	5356.0	0.0009335324869305																				3.459e-06	0.110824	5356.0	15.0	1.2811	4.01232	3.1348	0.0052531057287891	True	27M2711N27M
TATGGAAAACAAGGCATGGATCATTAT	TAAGAACAGAAAATTTGGTTTTTAAAC	(octopus_NC_068981.1_130604040)	2.0	1533.0	0.0013046314416177																				4.85026e-22	0.280214	1533.0	13.0	1.25263	0.42531	0.41422	2.851421538944749e-18	True	2S52M
TATGGAAACCGCTGCCCATGTCTGGTC	TGAATTTATTCACAGGAACATTTCACC	(octopus_NC_068984.1_120532177) (octopus_trinity_TRINITY_DN55286_c3_g2_i6.p1_116)	1.0	311.0	0.0032154340836012																				2.44614e-32	0.814539	311.0	6.0	1.32003	2.03215	2.03215	2.332626678741534e-28	True	8S46M
TATGGAAACGGCCATAACAAGCGATGA	ATTGTGAGTCTCTAGCTATGAACCCAA	False	1.0	839.0	0.00119189511323																				7.41042e-15	0.439492	839.0	11.0	1.00215	0.27056	0.234803	2.714904603554317e-11
TATGGAAAGAAATAATGTAAAGGCTGG	AAGGTATCTAATTTTATGTATGTGTGT	(octopus_NC_068997.1_29249597)	1.0	130.0	0.0076923076923076																				8.70952e-11	0.794872	130.0	10.0	1.89487	0.646154	0.646154	2.23598963940433e-07	True	4S50M
TATGGAAATATACATATAAGAAATATA	TAGTACACAAATATATATATGTCATAT	(octopus_NW_026377876.1_197)	1.0	99.0	0.0101010101010101																				4.12848e-10	0.935185	99.0	5.0	1.66485	4.38384	3.11111	9.90091116025985e-07	True	54M
TATGGAAGATTTTCGGAGGACCGGAGA	GATTATGTGGGGGTGGAGAATTATACG	(octopus_NW_026393568.1_56)	1.0	305.0	0.0032786885245901																				3.36306e-07	0.373593	305.0	9.0	1.18266	0.436066	0.436066	0.0005821486202609	True	54M
TATGGAAGCAGCAGGTTCTGAAGGTGA	ACGACCCTATGGAAGCTAATACGAAAG	(octopus_NC_068984.1_3211929)	1.0	402.0	0.0024875621890547																				6.60889e-21	0.699087	402.0	10.0	1.52824	0.475124	0.475124	3.639046534753685e-17	True	2S52M
TATGGAATATGGTAAGAATGTGTGTCT	GCATTATATGTATAGACACACACACAT	(octopus_NC_068990.1_6240514)	2.0	347.0	0.0057636887608069																				2.10955e-09	0.523826	347.0	8.0	2.49118	0.832853	0.778098	4.700745287597527e-06	True	54M
TATGGAATATTGCCACAGATCCATCTG	CTAATGCTACTAGGACTCTGCCTTCGG	(octopus_NC_068996.1_27919926) (octopus_trinity_TRINITY_DN56042_c4_g2_i33.p1_473)	1.0	526.0	0.0019011406844106																				3.30577e-14	0.449565	526.0	13.0	1.31118	0.479087	0.479087	1.1509074185610471e-10	True	54M
TATGGAATCTATGCCAAAACAGAAACT	GGAGGAAGAAGCAGTCCATCCATCTAA	(octopus_NC_068987.1_30060609)	1.0	369.0	0.002710027100271																				4.10416e-41	0.840491	369.0	9.0	1.15079	0.409214	0.409214	5.367978911208946e-37	True	54M
TATGGAATGCATCTGGAGGTTTTGGTC	CCCCACAATTTACTCTAACTGCTTTTG	(octopus_NC_068984.1_24553228) (octopus_trinity_TRINITY_DN47799_c7_g2_i4.p1_1352)	1.0	952.0	0.0010504201680672																				1.59098e-10	0.323166	952.0	15.0	1.19612	0.378151	0.348739	3.979948223298236e-07	True	54M
TATGGAATTGACCCTCTTTTTCCAGTT	TCATATCCAACTCAACACAAAATGGGT	(octopus_trinity_TRINITY_DN56271_c10_g1_i4.p1_677)	3.0	5711.0	0.0005253020486779																				1.6485999999999998e-268	0.637761	5711.0	15.0	1.2888	0.441254	0.433199	3.0189192972114413e-263	True	45M27322N9M
TATGGACAATAATTTAGCTTGGGACGG	TTCTACTTCAGATTTACCTAAGTAAAA	(octopus_NC_068993.1_44379976) (octopus_trinity_TRINITY_DN53903_c4_g2_i4.p1_395)	2.0	1463.0	0.0013670539986329																				2.2502e-49	0.501776	1463.0	13.0	1.16663	0.391661	0.374573	3.771463139715049e-45	True	8S46M
TATGGACACATAAGAGGTGCAGCAATA	TCAAAGGAAGGCTAACTAGCAAGATAG	(octopus_NC_068985.1_43094033) (octopus_trinity_TRINITY_DN46821_c8_g1_i1.p1_41)	49.0	1368.0	0.0358187134502923																				1.86875e-06	0.227854	1368.0	15.0	5.4304	3.49269	3.29751	0.0029398774307317
TATGGACAGACCAGAGTTAAGCTCCAG	GTTCGGTGATTATGCGAAATGAGAAGT	(octopus_NC_069006.1_9978448)	1.0	515.0	0.0019417475728155																				1.10997e-09	0.378658	515.0	15.0	1.22026	0.363107	0.351456	2.546857628864779e-06	True	45M9S
TATGGACATAATCCACACATTTTGGGA	CAGATGTTTGGAACCTTGGAATACTTA	(octopus_trinity_TRINITY_DN53386_c10_g1_i6.p1_246)	1.0	583.0	0.0017152658662092																				1.56751e-06	0.299035	583.0	11.0	1.3081	0.672384	0.581475	0.0024914033809486
TATGGACGGTAAAAAGACCAACGTTTG	TCCTCTCTCTCTCTCTCTCAGTCTCCC	(octopus_NC_068981.1_194657289)	1.0	229.0	0.0043668122270742																				1.62155e-15	0.827338	229.0	10.0	1.61561	1.99127	1.99127	6.249753053258454e-12	True	46M8S
TATGGACTTCTTCTTATCTTTCTTTGT	ATCCTTTGTATACTCCAGTGAGCGTCC	(octopus_trinity_TRINITY_DN45617_c3_g1_i8.p1_1339)	1.0	749.0	0.0013351134846461																				2.89854e-10	0.382909	749.0	15.0	1.7284	1.0494	0.966622	7.063866771791663e-07
TATGGACTTTCATGAGCGGGGTCGGCA	GCTAGAAGAGCAGCTGTGGCCACTGAT	(octopus_NC_069003.1_32635872) (octopus_trinity_TRINITY_DN56201_c3_g1_i9.p1_4302)	1.0	295.0	0.0033898305084745																				1.70483e-13	0.545232	295.0	10.0	1.06222	0.349153	0.325424	5.59849304566185e-10	True	54M
TATGGACTTTCCGTTCAATGAGGCGTT	CCAGAGATCGGAAGAGCACACGTCTGA	False	1.0	646.0	0.001547987616099																				1.34434e-06	0.339957	646.0	14.0	1.20645	6.10991	5.29721	0.0021553452310046
TATGGAGATGCTTCTCCTCTACCATTA	CAGAATCAACAGATTCTGCAAACGTCT	False	1.0	1085.0	0.0009216589861751																				2.8674e-28	0.432425	1085.0	9.0	1.60678	6.45991	4.99171	2.306154615353558e-24
TATGGAGATGCTTCTCCTCTAGCATTA	CAGAATCAACAGATTCTGCGACCGTCT	(octopus_trinity_TRINITY_DN55384_c2_g1_i16.p1_74)	2.0	4449.0	0.0004495392222971																				8.59045e-59	0.353258	4449.0	13.0	1.64684	2.47606	2.18678	1.8351267657815678e-54
TATGGAGCCATTGCAGATTTCCGATGC	AGTGGATATATACAATTGTCAAAGAGG	(octopus_NC_068994.1_53776143)	42.0	4599.0	0.0091324200913242																				2.67636e-68	0.340006	4599.0	15.0	2.48201	1.18417	0.940639	6.993344374404941e-64	True	54M
TATGGAGCTAGGGGTTATTTTGAGTTA	ATCGATTAGGGTTGAGGTTAGCTGGTT	(octopus_NC_069005.1_19969707)	1.0	486.0	0.0020576131687242																				3.91956e-17	0.493198	486.0	10.0	1.14084	0.292181	0.277778	1.6975031227288453e-13	True	54M
TATGGAGGTATGATGGTGGATCTGGCT	GGCCTTTATATCCTAAATGTACTTAAA	(octopus_NC_068988.1_58946965)	1.0	303.0	0.0033003300330033																				4.2795e-06	0.462267	303.0	9.0	1.07051	0.336634	0.336634	0.0064167832508574	True	54M
TATGGAGTAGACCAGTTAGGGGCAGAC	TGTGCTGGTTGTTCTCATCCTGGAAAA	(octopus_NC_068986.1_9694858) (octopus_trinity_TRINITY_DN49329_c8_g1_i22.p1_2187)	1.0	868.0	0.0011520737327188																				2.76395e-21	0.54604	868.0	14.0	1.32912	2.36175	2.05415	1.5552756889005496e-17	True	54M
TATGGAGTAGATTGCATACATGGTGTG	TGGGTGTGTGTGTGTGTGTCTCTCTCT	(octopus_NC_068999.1_53787948)	1.0	417.0	0.0023980815347721																				1.75426e-06	0.39131	417.0	11.0	1.75207	0.520384	0.505995	0.0027698472622958	True	54M
TATGGAGTGAATTTTAGGGCTTATAAA	TCTAATATTTTTCTATCCTTCCTTAAT	(octopus_NC_068986.1_74053715)	33.0	1198.0	0.0275459098497495																				7.29736e-08	0.326431	1198.0	15.0	3.46508	9.36477	8.65442	0.0001369075228564
TATGGAGTTCTCATCACCTCTGCAAAA	TTCCCCACCCATGAAGGTTGATATGCT	(octopus_NW_026301791.1_405) (octopus_trinity_TRINITY_DN55742_c3_g2_i3.p1_133)	2.0	3754.0	0.0005327650506126																				9.42717e-32	0.225768	3754.0	9.0	1.4647	0.815131	0.786628	8.77704353811977e-28	True	54M
TATGGATAAGCTTGTGTGTGTGTGTGT	GTGTGTGTTACATACTTTCATTTGTGT	False	1.0	417.0	0.0023980815347721																				4.91727e-07	0.346239	417.0	13.0	1.60361	4.5012	1.48441	0.0008339641936335	True	52M2S
TATGGATAAGTAAATGCCGTTGCATAT	TGGCCTTCTGATTAAATGCTCAGCGAC	(octopus_NC_068988.1_28720179) (octopus_trinity_TRINITY_DN52097_c3_g2_i1.p1_1817)	1.0	825.0	0.0012121212121212																				4.13582e-09	0.454566	825.0	15.0	0.792773	0.155152	0.145455	8.930120059317291e-06	True	54M
TATGGATACATACACGCACATACATAC	ATACATAATGGGCCAAAATTCCCGCAG	(octopus_NC_068997.1_13712195)	1.0	284.0	0.0035211267605633																				6.3128e-08	0.514336	284.0	9.0	0.853321	3.58099	1.32042	0.0001193449995613	True	53M1S
TATGGATAGCTTGATGAATCAGAGTAT	CAGCAAAATCAAAGTCCTCCGCTTGCT	(octopus_trinity_TRINITY_DN46681_c9_g1_i11.p1_1532)	1.0	130.0	0.0076923076923076																				5.17113e-08	0.647436	130.0	6.0	1.94155	4.52308	4.47692	9.872842416595049e-05	True	43M29146N11M
TATGGATATAACAAGACCAAATGACTA	TAATATTGTACAGAAACGTGTCGAAGA	(octopus_NC_068985.1_53525503)	1.0	300.0	0.0033333333333333																				3.55152e-08	0.607046	300.0	5.0	0.690677	0.176667	0.133333	6.910792080992958e-05	True	54M
TATGGATATATATATATATAGGTGCAG	GAATGGCTGTGTTGTAAGTAGCTAGCT	(octopus_NC_069000.1_26233538)	2.0	1738.0	0.001150747986191																				1.19857e-151	0.782938	1738.0	15.0	1.33681	0.459148	0.459148	9.274586233709905e-147	True	54M
TATGGATATGAGCTACAGTGTGTGTGT	GGCGGTGGTGGTGGTGGTGGTGGTGGT	(octopus_NC_069005.1_26042579)	4.0	866.0	0.0046189376443418																				3.63752e-18	0.412698	866.0	15.0	1.78852	3.75289	2.20439	1.6901683713692365e-14	True	46M8S
TATGGATATTTATGTATATATGTAACA	TATATGTGTATGCGTGTGTGTGTTTTT	(octopus_NC_068981.1_157460339)	2.0	834.0	0.0023980815347721																				4.27319e-15	0.409864	834.0	11.0	1.5913	0.508393	0.492806	1.594511724525435e-11	True	54M
TATGGATCCATCTGTGTTGATTTAGGC	TGCAAGAGCTGGGATTAGCTGGCGGTC	(octopus_NC_068985.1_107457891)	4.0	4740.0	0.00084388185654																				1.79155e-38	0.359125	4740.0	15.0	1.30887	0.425527	0.415401	2.1489233157414336e-34	True	54M
TATGGATCGGGTGTCAGATTATTTGCT	GGTCCAGGAACAGATCTGAAATTTGAC	(octopus_trinity_TRINITY_DN54113_c3_g1_i17.p1_5319)	1.0	1150.0	0.0008695652173913																				2.62865e-57	0.666147	1150.0	5.0	0.857642	0.195652	0.189565	5.432066888531163e-53	True	1S30M17802N23M
TATGGATCGGTTTTCATAGTGACCCTG	AGAGATGAAAGATCGGAAGAGCACACG	False	1.0	1094.0	0.0009140767824497																				2.85998e-12	0.408367	1094.0	15.0	0.873963	0.190128	0.1883	8.439543250439513e-09
TATGGATCTATCATAGCTAAGGTGCGA	CAGACAGAAATTCCTGACATAGAATTG	(octopus_NC_068988.1_30205096)	1.0	531.0	0.0018832391713747																				8.04087e-43	0.816523	531.0	14.0	1.08909	0.408663	0.403013	1.1127819963152503e-38	True	54M
TATGGATCTTGACTGTTGGTCGTGATG	TAATCTGTGGTGGTGGTCTGGCTGTAG	(octopus_NC_069000.1_44657875) (octopus_trinity_TRINITY_DN48795_c9_g1_i3.p1_120)	1.0	857.0	0.0011668611435239																				3.23432e-12	0.36543	857.0	15.0	0.906672	0.240373	0.23804	9.499730922033804e-09	True	54M
TATGGATGCAAACAGAAACCTCATAAA	AGAATCGAAAGTAAGCATTAGGATAGG	(octopus_NC_068987.1_73678568)	1.0	566.0	0.0017667844522968																				2.46596e-09	0.477747	566.0	11.0	1.17693	0.44523	0.432862	5.454765959093343e-06	True	54M
TATGGATGCGTTTTTATGTCTAGATGC	ATGCATATCTATTTATGTGCTAAATTT	(octopus_NC_068982.1_998460)	1.0	312.0	0.0032051282051282																				2.01283e-08	0.662865	312.0	9.0	0.854277	0.179487	0.179487	4.02895693414648e-05
TATGGATTACACAAAAGTCCTGTAGCA	CATTCCAAATAAGTTTGCAGAAGCATT	(octopus_NC_068997.1_19293376) (octopus_trinity_TRINITY_DN47000_c2_g1_i2.p1_195)	1.0	1189.0	0.0008410428931875																				2.41211e-07	0.33494	1189.0	13.0	0.65295	0.133726	0.12111	0.0004250554185845	True	54M
TATGGATTCTCAAAACACCCTTTGGTA	ATGGATACCTCAAACTGTTGGCATCAA	(octopus_trinity_TRINITY_DN49516_c7_g1_i13.p1_317)	1.0	441.0	0.0022675736961451																				6.22196e-11	0.466615	441.0	12.0	0.893308	0.204082	0.204082	1.6203945630355654e-07	True	19M1969N35M
TATGGATTCTTTTTATTTGTATAGTTT	CTTGCTATTGTTTGTTAGTGTTTAGAA	(octopus_NC_068989.1_89280016)	3.0	5740.0	0.0005226480836236																				4.44419e-110	0.466805	5740.0	15.0	1.05011	0.268641	0.247038	2.210044367731423e-105	True	54M
TATGGATTGCTGGTGACATAAATGTCA	AAGAGTCATTGTTGAAACCATTTGAGA	(octopus_NW_026421887.1_493) (octopus_trinity_TRINITY_DN54908_c5_g1_i7.p1_387)	2.0	3235.0	0.0006182380216383																				1.61791e-09	0.168475	3235.0	14.0	0.935228	0.1966	0.191345	3.648105065457865e-06	True	54M
TATGGATTTTCTTTTTATCCCACTGGT	TTTCAAAAGGAGAGAATGACGGTTTGT	(octopus_NC_068987.1_16303419)	1.0	540.0	0.0018518518518518																				1.04551e-08	0.401283	540.0	13.0	1.04558	0.305556	0.303704	2.160650314440056e-05	True	54M
TATGGCAAACTTGAAACAGTCTTCTTT	TTCCATTTGCGAGACAGAAGCATCCCC	(octopus_NC_069003.1_22357265) (octopus_trinity_TRINITY_DN48656_c3_g3_i2.p1_1144)	1.0	748.0	0.0013368983957219																				1.32876e-12	0.445831	748.0	14.0	1.07438	0.276738	0.260695	4.040219881055303e-09	True	54M
TATGGCAAGAGAAGCAGTATCAAAGGA	GGCCAAATGAGAAGGGAAATAGCACCA	(octopus_NC_068996.1_39168054)	2.0	2763.0	0.0007238508867173																				5.80806e-75	0.471167	2763.0	11.0	1.0077	0.26131	0.256605	1.7224219285325547e-70	True	54M
TATGGCAAGATTTGAACTCAGAATGCA	TGGCTGTGGCAAGAAGTTTGCCTCTCA	(octopus_NC_068987.1_29930514)	1.0	220.0	0.0045454545454545																				4.95274e-13	0.6361	220.0	7.0	0.843093	0.25	0.209091	1.5637952171496931e-09	True	19S35M
TATGGCACATATTTATGCCATTTGGAA	TAGAGACCAAATGTACAGCCTTCTTTA	(octopus_NC_068984.1_102143487) (octopus_trinity_TRINITY_DN55685_c2_g2_i3.p1_6300)	1.0	210.0	0.0047619047619047																				3.7689e-07	0.569883	210.0	9.0	1.38369	0.414286	0.357143	0.0006483185154039	True	54M
TATGGCAGAAGATACAGGGAAAACAGT	CTAAAGAAATATCTTGTTTAATTAACT	(octopus_NC_068982.1_105325411)	1.0	580.0	0.0017241379310344																				2.10679e-30	0.695296	580.0	15.0	1.17221	0.322414	0.310345	1.8566255143979595e-26	True	54M
TATGGCAGCTTTCAAAGAATCTTTGGT	GTTATGGCCATGTTCATTGACCTCTCA	(octopus_NC_068989.1_7117007) (octopus_trinity_TRINITY_DN45523_c2_g1_i19.p1_175)	2.0	212.0	0.0094339622641509																				2.63226e-16	0.728986	212.0	8.0	2.26088	2.27358	2.20283	1.075250392883562e-12	True	54M
TATGGCAGTAGAGTGGTTGTCGGTAGT	TATGTCAAACTCTCTAAACACTCAAGC	(octopus_NC_068998.1_54224940) (octopus_trinity_TRINITY_DN50108_c9_g1_i8.p1_177)	1.0	443.0	0.0022573363431151																				2.59317e-14	0.497647	443.0	13.0	0.973982	0.325056	0.282167	9.104334671818974e-11	True	54M
TATGGCATGTGTGTATTCCCCTGACAG	TTCTTGAAACTTCGCTTGACCTTCATT	(octopus_NC_069006.1_11580616)	1.0	380.0	0.0026315789473684																				1.68428e-13	0.468691	380.0	10.0	2.1886	0.842105	0.826316	5.533468028652985e-10	True	54M
TATGGCATTATGGACTTTCCGTTCAAT	GAGGCGTTCCAGTTATCTTGCTTGTCA	False	1.0	662.0	0.0015105740181268																				1.67175e-07	0.33199	662.0	14.0	1.21718	3.67372	2.86707	0.0003003824807775
TATGGCATTTTCTGAACAGTTGTGTTT	GTTATATTTGCACGGGTCTCCACCTTT	(octopus_NW_026417679.1_17845) (octopus_trinity_TRINITY_DN56127_c3_g1_i19.p1_3502)	4.0	8597.0	0.000465278585553																				2.57881e-291	0.356018	8597.0	9.0	1.82429	2.23729	2.21996	5.3902195939502605e-286	True	54M
TATGGCCAATACCACCAACAGAATTAC	ACACATGTTCCTCCGGGAACGTTTCTA	(octopus_NC_069008.1_134823) (octopus_trinity_TRINITY_DN56167_c2_g1_i3.p1_757)	1.0	667.0	0.0014992503748125																				1.19943e-12	0.369422	667.0	15.0	0.963518	0.256372	0.244378	3.6613242438048035e-09	True	53M1S
TATGGCCACATAAGAGGTGCAGCAACA	TCAAAGGCAGGTTAACTAGAAAGTTCG	(octopus_NC_068985.1_62725901)	1.0	207.0	0.0048309178743961																				8.42037e-14	0.693927	207.0	9.0	1.26865	0.487923	0.487923	2.836304152048142e-10	True	52M2S
TATGGCCATGCCTTTGGTGATGTTTTC	ATCTGTCCGACATATATCCATAAATTC	(octopus_trinity_TRINITY_DN55600_c6_g1_i15.p1_649)	2.0	1132.0	0.0017667844522968																				8.68238e-49	0.836767	1132.0	6.0	1.06563	2.84717	2.74293	1.4310769451871576e-44	True	24M5637N30M
TATGGCCATTGGTGCACTGTTACTATA	CACTTGGCTTTCTCATTCAATGCATGT	(octopus_NC_068992.1_40660148) (octopus_trinity_TRINITY_DN43795_c7_g1_i9.p1_1284)	1.0	843.0	0.0011862396204033																				1.42341e-66	0.755598	843.0	13.0	1.18756	0.453144	0.431791	3.58751369507956e-62	True	1S53M
TATGGCCATTTTCCTGAGTGTCTGTAT	AAGAACTTACCCAGGAATCTTATTTGT	(octopus_NC_068987.1_48310846) (octopus_trinity_TRINITY_DN52355_c4_g1_i21.p1_25)	1.0	250.0	0.004																				6.66178e-10	0.509559	250.0	8.0	1.36315	0.852	0.828	1.5632969440215638e-06	True	47M7S
TATGGCCGATAAGGCAAAAGGCTTGTA	TGTTACTGCAGCCACACAAACTAGAGA	(octopus_NC_068991.1_41035825)	1.0	578.0	0.0017301038062283																				3.60507e-10	0.368527	578.0	13.0	0.842224	0.200692	0.17128	8.697194363986311e-07	True	3S51M
TATGGCCGTTATGCAAAGAATATAATT	TCCAAATTTCATAAAGATCAATTCAGT	(octopus_NW_026383715.1_96)	2.0	423.0	0.0047281323877068																				2.5917e-09	0.414306	423.0	14.0	1.71037	1.24113	1.19385	5.71983492576367e-06
TATGGCCTGCATTACTCCGTAAGCTGT	TCAAGTTGATGAGTTGGAATGATATGA	(octopus_trinity_TRINITY_DN48301_c9_g1_i9.p1_1137)	1.0	777.0	0.0012870012870012																				3.12745e-46	0.840447	777.0	12.0	1.21426	0.332046	0.306306	4.7876724728633705e-42	True	25M1D16M821N13M
TATGGCCTTCATTTAACCAGAAATGTT	CAAAAGTAGAATTAGTGACCAAATTGC	(octopus_trinity_TRINITY_DN44477_c5_g3_i3.p1_917)	1.0	754.0	0.0013262599469496																				6.14579e-14	0.517126	754.0	10.0	1.22649	0.505305	0.498674	2.0935531454883127e-10
TATGGCGACGGCGGAGGTCATCGTGGC	TGGACGAAGCTGCTGAAGTTGTCGCTG	(octopus_NC_068990.1_60302512)	1.0	260.0	0.0038461538461538																				1.05946e-17	0.713279	260.0	10.0	1.46315	0.569231	0.569231	4.772421362118746e-14	True	54M
TATGGCGATTCGTTACCGAATATGCGA	GCAGTTAACTAAACGTTAAGTTAGATT	(octopus_NC_068997.1_3814691)	5.0	13808.0	0.0003621089223638																				2.75173e-223	0.38685	13808.0	11.0	1.29426	0.944815	0.929244	3.7961234521293625e-218	True	34M1D20M
TATGGCGGCAGATGTTGTTGTAGTTGT	GATCGTTGTTGTAGTTGTGATCACTGT	False	6.0	1528.0	0.0039267015706806																				1.82085e-16	0.372917	1528.0	13.0	1.80349	1.29777	1.26702	7.5248678708455e-13	True	9S45M
TATGGCGTTGGTGGACAAATATCTGTT	ATTTGTGACTTAACAAGGCCGCCATCA	(octopus_NC_069001.1_36854217)	2.0	293.0	0.0068259385665529																				1.85503e-06	0.47759	293.0	11.0	1.63787	0.481229	0.467577	0.0029195803509902	True	54M
TATGGCTAAATGAGGTCTTCCAATATA	AGATTGCACACAATAATCTATTATTTC	(octopus_NW_026333559.1_117) (octopus_trinity_TRINITY_DN52158_c6_g1_i9.p1_199)	4.0	5839.0	0.0006850488097276																				4.32011e-140	0.517436	5839.0	11.0	2.10439	1.80664	1.78421	2.9728483229994165e-135	True	54M
TATGGCTATGGTCATCCGGTGAAGAAA	AGACTATCGGACAATGACAAAGGCGAG	(octopus_NC_068994.1_49947628) (octopus_trinity_TRINITY_DN53880_c11_g2_i2.p1_140)	1.0	957.0	0.0010449320794148																				1.31605e-19	0.423334	957.0	15.0	1.08822	0.257053	0.246604	6.709993038344839e-16	True	54M
TATGGCTGCCACCAGCCAAGCGGGGTC	TACTTCGACTGGGATGCCTCCTACCTT	(octopus_NC_069009.1_9554763)	2.0	2418.0	0.0008271298593879																				4.1554e-10	0.212313	2418.0	15.0	0.891284	0.346567	0.330438	9.962647123683914e-07	True	54M
TATGGCTGGATGCCTTTCCTAATGCCA	TTGATGCTTTTTATGTGGCACCAGAAT	(octopus_NC_069004.1_13312629)	3.0	250.0	0.012																				3.85679e-13	0.636716	250.0	8.0	2.66703	7.82	6.736	1.2294020590579267e-09	True	54M
TATGGCTGGTTTAAATGCTAAAGGGTT	GAATACCTAGATTCATGCACTAATTTA	(octopus_NC_068999.1_24746903)	23.0	1979.0	0.011622031328954																				3.45446e-27	0.282068	1979.0	15.0	3.01681	9.06266	7.07074	2.647692529371938e-23	True	54M
TATGGCTTCGTAGTCAGTTTAACACAG	TTGCAGGTCGTTGAAGGGTCAACTAGA	(octopus_NC_068993.1_55114506)	1.0	323.0	0.0030959752321981																				2.843e-16	0.758785	323.0	9.0	1.17355	0.479876	0.452012	1.1586560963117574e-12	True	54M
TATGGCTTCTCTCCTGTATGAATGCGT	TTGTGAAGAGTCAAGTTGCCGTTTTGA	(octopus_NC_069009.1_1207907) (octopus_trinity_TRINITY_DN44455_c1_g2_i7.p1_279)	41.0	2024.0	0.0202569169960474																				1.03641e-08	0.206647	2024.0	15.0	5.65708	8.9832	8.70405	2.1425785227988906e-05	True	54M
TATGGGAACCCATAACCATTCTGTTGA	AAGGCTGCTGTACTTTGCACGGTTGTC	(octopus_trinity_TRINITY_DN56423_c5_g1_i5.p1_5496)	1.0	950.0	0.0010526315789473																				1.5000800000000001e-118	0.897191	950.0	11.0	1.04193	0.352632	0.349474	8.235673369947072e-114
TATGGGAACCGGTATTAAAGAAGGCTA	GGAAAATATAAGATTTATAAACCCTAA	(octopus_NW_026363223.1_497)	1.0	720.0	0.0013888888888888																				4.88139e-10	0.209271	720.0	11.0	0.84097	0.208333	0.208333	1.1616110880630978e-06	True	54M
TATGGGAAGGGAGCTAGTCAATCACAC	TGACCCCAGTTTTCAACTGGTACTGAT	(octopus_NC_069002.1_3293623)	6.0	7066.0	0.0008491367110104																				4.09856e-08	0.111494	7066.0	15.0	0.632365	0.106284	0.0844891	7.918693248166008e-05	True	54M
TATGGGAATGCATAGATGTATGTGGAT	ATATGCTTTTGTGTACGTGTATGTGTG	(octopus_NC_069003.1_33518855)	1.0	1537.0	0.0006506180871828																				2.6858200000000002e-33	0.449033	1537.0	11.0	1.05236	0.286272	0.286272	2.657200345915527e-29	True	54M
TATGGGACATTTTCGAGAATTCGTCTT	GAACTGATGTTTCAGGAGGTGATGATA	(octopus_NC_069008.1_17160398) (octopus_trinity_TRINITY_DN44450_c7_g1_i3.p1_499)	1.0	251.0	0.0039840637450199																				1.7113e-07	0.507463	251.0	9.0	1.1046	0.326693	0.326693	0.0003071322937895	True	54M
TATGGGACGAGATACTCAGCCGTTTGC	TGCGACACAGATTTCCATTGGAACCTG	(octopus_NC_069002.1_30791538) (octopus_trinity_TRINITY_DN55373_c9_g1_i8.p1_6185)	1.0	716.0	0.0013966480446927																				1.01758e-17	0.439864	716.0	14.0	2.05357	1.22905	1.22486	4.588931093211136e-14	True	54M
TATGGGAGATGCCTCGGCAGACTTGGG	CGCTGTTATGGGAGCCACCGCGGTGGA	False	1.0	147.0	0.0068027210884353	-	IRF-2BP1_2	PF11261.11	2.7	11.6	1.4	2.5	11.7	1.4	1.1	1.0	0.0	0.0	1.0	1.0	1.0	0.0	-	3.0	1.51213e-07	0.850072	147.0	7.0	1.22271	0.47619	0.333333	0.0002731639869866
TATGGGATGGCCATAGTTGGATTAGAA	ATAAATGTTCATATTTCTGATTAACAA	(octopus_NC_068998.1_50809157)	1.0	177.0	0.0056497175141242																				2.26266e-08	0.582749	177.0	9.0	1.70604	1.07345	1.06215	4.503339900941951e-05	True	2S52M
TATGGGCCACATAGTCACTAACACTGC	CCAGTATAGTACGGACTACAACTCCAA	(octopus_NC_068981.1_128766692) (octopus_trinity_TRINITY_DN50176_c6_g1_i5.p1_230)	2.0	3520.0	0.0005681818181818																				2.44612e-124	0.55388	3520.0	14.0	1.33162	0.458239	0.448295	1.4310110694211442e-119	True	54M
TATGGGCCATTAAATCCTAAGCTGTTC	AAGTGAGATCGGAAGGCACACGTCTGA	False	1.0	160.0	0.00625																				8.99732e-08	0.617004	160.0	8.0	1.36301	0.625	0.6	0.0001670162837068
TATGGGCTTCACCCCAAGCTTTCATAA	CAAACGGATCATTGACTGCCACGCAGT	(octopus_NC_068983.1_135873370) (octopus_trinity_TRINITY_DN48121_c5_g1_i4.p1_302)	1.0	772.0	0.0012953367875647																				1.61614e-06	0.226332	772.0	14.0	1.29907	0.452073	0.444301	0.0025645083898935	True	54M
TATGGGGAGAAAAATATTGAAAAACAT	CAATACATGTGAGAGTGAAGGGGTTTT	False	1.0	391.0	0.0025575447570332																				2.8991e-12	0.503611	391.0	14.0	1.59173	0.731458	0.69821	8.551087002016826e-09	True	9S45M
TATGGGGAGGGGGCAAGTTGATTATAT	CAATCCCACCGTTCGGCGGGTACTCTT	False	1.0	471.0	0.0021231422505307																				1.18329e-08	0.402388	471.0	15.0	1.25139	0.341826	0.341826	2.4308700608335525e-05	True	3S48M3S
TATGGGGAGTGTCTGTATCACCTATAT	TCTCTGTTAACACGACACACATAAGAA	(octopus_NC_068995.1_14875673)	7.0	1945.0	0.003598971722365																				6.78301e-19	0.301854	1945.0	15.0	2.10725	0.757841	0.699743	3.3047926154636945e-15	True	54M
TATGGGGCTCCTAATATTAAGGGAACT	AATCAGTTGACAAATCCTCCAATTATA	(octopus_NC_029723.1_2766)	1.0	139.0	0.0071942446043165																				2.65964e-10	0.767335	139.0	9.0	1.69932	0.503597	0.503597	6.507138392728038e-07	True	52M2S
TATGGGGTGAGTTTAAGGGGGCAAAAA	ATAGTTAAAGACATGTCTGAAACTCAC	(octopus_NC_069000.1_8329975)	1.0	102.0	0.0098039215686274																				2.44193e-11	0.844828	102.0	7.0	1.4157	0.735294	0.558824	6.61266509089598e-08	True	54M
TATGGGTCAACACAAAATCACTCATCT	GAAATTAAGATGAATCTGTAAGTGATA	(octopus_NC_068985.1_15439660)	1.0	450.0	0.0022222222222222																				3.08224e-11	0.464212	450.0	14.0	1.14852	0.346667	0.34	8.266481387792224e-08	True	54M
TATGGGTCATAACAGTGGAGATGGGAG	CGAGAGAGAGAGAGAGAGAGAGAAAGA	(octopus_NC_068988.1_13288325)	2.0	774.0	0.0025839793281653																				2.78142e-08	0.358527	774.0	12.0	1.96837	0.921189	0.916021	5.4782325785394814e-05	True	54M
TATGGGTCTCCTCTGTCTATGCTCTGA	AAGCTTTACCAAAGATGAGGACGCTTC	(octopus_NC_068988.1_93143321) (octopus_trinity_TRINITY_DN50563_c1_g2_i1.p1_103)	1.0	227.0	0.0044052863436123																				3.69961e-12	0.637995	227.0	14.0	1.22624	0.352423	0.352423	1.0808937266879416e-08	True	54M
TATGGGTGAGGGATGGTGACAGGAAAG	ACACCCGGCCATAGAGAATCTGTCTCA	(octopus_NC_068986.1_80501430)	1.0	396.0	0.0025252525252525																				5.5222e-06	0.402993	396.0	12.0	1.26563	0.497475	0.489899	0.0081515628017554	True	54M
TATGGGTGGATGTGGAAACTGAAAGAA	GCCCGTGGGTGTGTGTGTGTGTGTGTG	False	1.0	425.0	0.0023529411764705																				1.54252e-07	0.430549	425.0	8.0	1.22363	0.310588	0.265882	0.000278348154139	True	42M12S
TATGGGTTACAGGTGACATAAATGTCA	AAGAGTCTTTGTTAAAACCAATCAAGA	(octopus_NW_026384804.1_478) (octopus_trinity_TRINITY_DN56155_c2_g1_i1.p1_216)	1.0	1427.0	0.0007007708479327																				3.84928e-25	0.378469	1427.0	15.0	1.23627	0.446391	0.433777	2.6699326154148337e-21	True	54M
TATGGGTTGATGATACAGAATGAAAAG	ACAGAGAATGTACAGCTTTTTAAATAT	(octopus_NC_068991.1_47586290)	3.0	1181.0	0.0025402201524132																				6.8825e-31	0.502481	1181.0	15.0	1.6107	0.505504	0.50381	6.1899237184912886e-27	True	54M
TATGGGTTGGACAGTATGACCAGGGCT	GGCAAGCTGGAAGACTACACCAGATTC	(octopus_NC_068985.1_22407512)	1.0	206.0	0.0048543689320388																				3.16903e-10	0.527309	206.0	11.0	1.60385	1.02427	1.02427	7.689059913296231e-07	True	54M
TATGGGTTGTGGCACAGTATAGTAGTG	GAGGTGGTGTTTGCTCGGTTGTGAAGT	(octopus_NC_069009.1_3651580)	1.0	405.0	0.0024691358024691																				8.71803e-07	0.438955	405.0	13.0	1.23786	0.338272	0.323457	0.0014325513528009	True	54M
TATGGGTTTCAGCCAAGTGGCTGTGGT	CATGCTGGAGCACCACCGGGTGACAAA	(octopus_NC_069004.1_11348597)	6.0	888.0	0.0067567567567567																				6.13066e-30	0.749038	888.0	9.0	1.67174	1.80968	1.56194	5.299520987209736e-26	True	46M8S
TATGGGTTTTCGGTTCTGAGACAAATT	CAGCTTTATCTTGTTCACACCGAACTG	(octopus_NC_068991.1_8180535) (octopus_trinity_TRINITY_DN54344_c2_g2_i12.p1_704)	1.0	1236.0	0.0008090614886731																				3.73527e-51	0.667699	1236.0	15.0	1.15625	0.349515	0.340615	6.571000580329627e-47	True	54M
TATGGTAACAAATGGGTTTAGAGCGGA	ATTACGACCCTCTAAATAACTAGGTTA	(octopus_NC_068997.1_27971594)	1.0	1006.0	0.0009940357852882																				4.10374e-29	0.383739	1006.0	11.0	1.12919	0.419483	0.399602	3.422703769853312e-25	True	54M
TATGGTAACTAAAAGTGTGACCATAGT	CAAGATTAATGAATCAATCCATACAAC	(octopus_NC_068986.1_89985639)	1.0	1194.0	0.0008375209380234																				1.3743200000000001e-18	0.374767	1194.0	15.0	0.8287	0.194305	0.176717	6.565372208455765e-15	True	54M
TATGGTAAGAATGTGTGTCTGTATTAT	ATGTATAGACACACACACAAAGATGCA	(octopus_NC_068990.1_6240521)	1.0	337.0	0.0029673590504451																				1.17563e-08	0.539977	337.0	8.0	2.16124	1.97923	1.52819	2.415937988713451e-05	True	54M
TATGGTAATACAAACATCTTGTGGGAA	ACTAGCAATTTCTTTAATGTCATGAAC	(octopus_NC_068982.1_65545162) (octopus_trinity_TRINITY_DN55011_c7_g1_i8.p1_469)	2.0	558.0	0.003584229390681																				1.09727e-13	0.534475	558.0	13.0	1.24867	0.476703	0.322581	3.6617962203028176e-10	True	54M
TATGGTACAGAGGGGGAGGTTTCATAA	GAGTGTAAAGGGGAGATGTTTAGAGAT	(octopus_NC_069005.1_32199438)	1.0	424.0	0.0023584905660377																				8.37703e-07	0.401379	424.0	13.0	1.23499	0.353774	0.341981	0.0013795686064579	True	54M
TATGGTAGTTACAACAAAAAGTAATGA	AAATAATAATAATAATAATAACAACAG	(octopus_NC_068981.1_34718195)	2.0	527.0	0.0037950664136622																				1.32022e-10	0.459721	527.0	13.0	1.77175	0.905123	0.893738	3.330797401328044e-07	True	54M
TATGGTATCACCAGCTACTTGGTCAAG	TACATATCTGTATTTTTCAGCTTCAGA	(octopus_NW_026333903.1_553) (octopus_trinity_TRINITY_DN54364_c2_g2_i4.p1_391)	1.0	427.0	0.0023419203747072																				7.40553e-18	0.523587	427.0	11.0	1.20564	0.482436	0.466042	3.3710464839265016e-14	True	54M
TATGGTATTAAACATTTGTTTGTGATG	GTCAACACACACACACTAAGAAAATTT	False	1.0	162.0	0.0061728395061728																				3.53431e-13	0.925926	162.0	8.0	1.44078	0.530864	0.530864	1.1302125342700435e-09	True	37M32N17M
TATGGTATTCATGATAGTGACAGACCA	TGTGTGTGTATGTGTGTGTGTGTGTTT	(octopus_NC_069005.1_35398891)	7.0	3652.0	0.0019167579408543																				2.00033e-06	0.142568	3652.0	9.0	0.896698	0.133899	0.13253	0.003135125069478	True	2S52M
TATGGTATTTATTATGTTTTTGCTGTC	GTATTATATCAATATTATTATTTTTAT	(octopus_NC_068991.1_55396640)	1.0	505.0	0.0019801980198019																				6.17918e-08	0.230164	505.0	13.0	0.727444	0.538614	0.530693	0.0001169465697921	True	5S49M
TATGGTATTTCAATAAGCATAGCTGAA	ACCAGATATACACATTCAAGAGTTCTA	(octopus_NC_068986.1_21308419) (octopus_trinity_TRINITY_DN51394_c8_g1_i2.p1_1250)	1.0	756.0	0.0013227513227513																				2.3857e-06	0.302609	756.0	15.0	0.911607	0.210317	0.202381	0.0037012136556389	True	43M1D11M
TATGGTCAACTCATCTTCATCAGCTTC	GAAGCTCTGTGACTGCTGCGCTGCTAG	(octopus_trinity_TRINITY_DN56503_c4_g2_i6.p1_5743)	2.0	1554.0	0.0012870012870012																				5.41268e-10	0.267018	1554.0	15.0	0.833583	0.170528	0.169884	1.2819932284112118e-06
TATGGTCAATGAAACTGAGTCTATCAA	TATGTGTGTGTGAGTGTGTATATATAT	(octopus_NC_068990.1_25731214)	1.0	320.0	0.003125																				1.28352e-22	0.710277	320.0	12.0	1.71184	0.59375	0.515625	7.78326868312483e-19	True	54M
TATGGTCACCAATCTAATCCCCTCTGA	CCACCCTGTTACAGAGACCATTAGACT	(octopus_NC_068988.1_51726803)	3.0	1553.0	0.0019317450096587																				5.78837e-07	0.164119	1553.0	15.0	1.09371	0.239536	0.235029	0.0009729643134854	True	54M
TATGGTCAGCTTAGTATATGTGGAGCT	CTTTAAGATCTGCTAGATCGGAAGAGG	False	1.0	415.0	0.0024096385542168																				1.77714e-12	0.406284	415.0	15.0	1.86363	0.624096	0.585542	5.3428081400377795e-09	True	10S44M
TATGGTCAGTGGGTGTGACTGACAGTT	TGGCTGTATGGACAGTGGGTGTGACTG	(octopus_trinity_TRINITY_DN55444_c3_g2_i4.p1_56)	1.0	125.0	0.008																				2.63631e-09	0.734287	125.0	8.0	2.83684	1.496	1.424	5.813030890341011e-06	True	2S52M
TATGGTCATCCGGTGAAGAAAAGTCTA	TCGGACAATGACAAATGCGAGGGTGAC	(octopus_NC_068994.1_49947622) (octopus_trinity_TRINITY_DN53880_c11_g2_i1.p1_134)	1.0	905.0	0.0011049723756906																				1.63691e-23	0.473914	905.0	15.0	1.00513	0.227624	0.227624	1.0420532501313817e-19	True	54M
TATGGTCATCTAGGTCCATGTAGAGGT	CTTCTAGATCGGAAAGCACACGTCTGA	False	1.0	902.0	0.0011086474501108																				4.12418e-13	0.378312	902.0	11.0	1.69456	0.5898	0.580931	1.311504482387639e-09
TATGGTCATGTGGCGAGAATGGATGAG	GATGGCTGTGTGAAAAAGTGTCACACC	(octopus_NC_069008.1_130493) (octopus_trinity_TRINITY_DN54907_c7_g9_i1.p1_103)	6.0	293.0	0.0204778156996587																				1.71607e-07	0.500611	293.0	12.0	3.69138	1.51877	0.952218	0.0003079494024112	True	54M
TATGGTCCGGAGATAACAGCTCTGGTG	TAGAGCCGTCGGGAAAATGTATAGTTA	(octopus_NC_068987.1_96162953) (octopus_trinity_TRINITY_DN44682_c9_g1_i2.p1_500)	1.0	1619.0	0.0006176652254478																				5.41706e-23	0.434257	1619.0	13.0	1.23719	0.363805	0.350216	3.354187018372472e-19	True	54M
TATGGTCCGTCATGCCATGTTGATGCC	ACAAAGGAATGTTTCTCACGCTCTCTC	(octopus_trinity_TRINITY_DN53342_c6_g1_i8.p1_525)	1.0	933.0	0.0010718113612004																				1.35581e-07	0.329253	933.0	14.0	0.850814	0.178992	0.178992	0.0002463628826433	True	49M5S
TATGGTCCTAATACTCTGCTGTCGCAT	ATTCCTTTCTTTTTCATGATCAACAGG	(octopus_trinity_TRINITY_DN44244_c0_g1_i18.p1_418)	1.0	163.0	0.0061349693251533																				2.31341e-08	0.709091	163.0	10.0	1.43849	2.95092	2.93252	4.599513573543356e-05	True	45M9S
TATGGTCTGATGACATAAATTCCACTT	GGCCAGAACTCTATTCACTTTGGTGAG	(octopus_NC_068993.1_53538973)	1.0	451.0	0.0022172949002217																				4.56303e-14	0.448589	451.0	13.0	1.11314	0.350333	0.332594	1.570912478631042e-10	True	54M
TATGGTCTTTGAAAATTTGGACATTTG	CAAATCGTTAGGGCAATAATATCTACA	(octopus_NC_068988.1_50433042)	1.0	448.0	0.0022321428571428																				2.88776e-10	0.45	448.0	12.0	1.38354	0.444196	0.408482	7.038609011036289e-07	True	54M
TATGGTGAGAGCTTTTAAGGCTTCATC	TGGTCTAATATCACCTTCTACTGGCCT	(octopus_trinity_TRINITY_DN55878_c2_g2_i9.p1_730)	1.0	747.0	0.001338688085676																				4.71562e-16	0.533624	747.0	15.0	1.04461	0.27577	0.274431	1.890410906828966e-12	True	12S42M
TATGGTGATAACACTCCCTATCTAACT	ATCTATCATTCACACACACCCTCTCTC	(octopus_NC_068986.1_21714866)	1.0	215.0	0.0046511627906976																				9.85035e-11	0.574271	215.0	9.0	1.36861	0.460465	0.460465	2.5158296097414657e-07	True	54M
TATGGTGATACACGGTGACTGCTTCTG	GCCCGAAACTCCGCTTATATACACACA	(octopus_NC_068990.1_30341722)	1.0	215.0	0.0046511627906976																				1.44248e-09	0.596296	215.0	6.0	1.60575	0.725581	0.725581	3.2709288423986706e-06	True	6S48M
TATGGTGATGGCATCACTGTTCTATCA	CCATAGCCTCATACTATACCTGTCAAT	(octopus_NC_068997.1_365450)	1.0	114.0	0.0087719298245614																				4.87071e-15	0.964912	114.0	7.0	1.48723	0.578947	0.578947	1.810005644999527e-11	True	54M
TATGGTGCAAGTCGGCTCCCTGGCTGG	CTAGATATCTAGCAACAACCACACCCG	(octopus_NW_026337009.1_264) (octopus_trinity_TRINITY_DN56238_c2_g1_i13.p1_308)	2.0	2628.0	0.0007610350076103																				5.342700000000001e-29	0.351377	2628.0	15.0	1.18164	0.385464	0.385464	4.434901003157745e-25	True	2S52M
TATGGTGCATTTTAGAAAAACAAGTAA	GGAGTCAATATCCTCCACTATCATCAC	(octopus_NC_068996.1_25186343) (octopus_trinity_TRINITY_DN54498_c4_g2_i1.p1_149)	4.0	624.0	0.0064102564102564																				1.41508e-07	0.407715	624.0	13.0	2.48133	1.05128	0.975962	0.0002565445597949	True	54M
TATGGTGCCACTGATCCCCAATTTGAA	GTAGCACTTTCCTCTTTGAGTCATTCC	(octopus_NC_068981.1_128998689) (octopus_trinity_TRINITY_DN44748_c5_g1_i4.p1_353)	1.0	882.0	0.0011337868480725																				2.21281e-09	0.449365	882.0	15.0	0.877776	0.199546	0.173469	4.920579689642181e-06	True	34M1D20M
TATGGTGGCGAACCCTGCTGTACTCTT	TCACCACAACTTTATCTCACTCTTATT	(octopus_NC_068984.1_140676044) (octopus_trinity_TRINITY_DN53506_c8_g1_i1.p1_183)	1.0	195.0	0.0051282051282051																				6.5158599999999995e-31	0.926508	195.0	5.0	1.88693	1.46667	1.44103	5.864400505414827e-27	True	53M1S
TATGGTGGTGATATATATATATATATA	TACCCCATGTTGTTAGTTTCTGTAGCA	(octopus_NC_069000.1_26333597)	2.0	1320.0	0.0015151515151515																				2.49262e-11	0.280672	1320.0	15.0	2.59922	8.04697	3.93106	6.744125789380274e-08	True	54M
TATGGTGGTGGCTACCAACATGATCAT	CATCATCATCATCATCATCATCATTGC	(octopus_NC_069001.1_39847304)	1.0	107.0	0.0093457943925233																				9.244e-13	0.95754	107.0	4.0	1.95292	1.57944	1.57944	2.850523022737075e-09	True	3S51M
TATGGTGGTGTGGTGGTGGTGGTGGTG	GTGGTGGACTGTTGGTGAATATTCATG	(octopus_NC_068985.1_98162789)	1.0	209.0	0.0047846889952153																				2.59956e-16	0.736004	209.0	8.0	2.28361	9.50239	5.00478	1.0622980752559746e-12	True	54M
TATGGTGTAAGCATCTTCGGTAAATTC	ACTTTTCTAAGCTCGTAAAGCAGCACA	(octopus_trinity_TRINITY_DN56079_c3_g1_i1.p1_2320)	1.0	500.0	0.002																				3.68459e-13	0.626234	500.0	15.0	1.0036	0.386	0.36	1.176398037065226e-09	True	28M1424N26M
TATGGTGTCATAATTTTACATGGTGGA	TGCAATGTTGTTGGGAATTTCATCAGA	(octopus_NC_068986.1_42127084) (octopus_trinity_TRINITY_DN46354_c9_g1_i9.p1_1689)	2.0	1733.0	0.0011540680900173																				9.46417e-37	0.486944	1733.0	9.0	0.837608	0.171379	0.14195	1.0664939082144388e-32	True	2S52M
TATGGTGTGATCATGTAATGGCATCAC	AAACCGGATGATGGTCATTAATAGTGA	(octopus_NC_068998.1_31057357) (octopus_trinity_TRINITY_DN53360_c5_g3_i3.p1_169)	1.0	370.0	0.0027027027027027																				3.2539e-06	0.435033	370.0	13.0	0.991975	0.294595	0.275676	0.0049586198053269	True	54M
TATGGTGTGGCAGAATCTATTATTGAC	CAGTCTAGTTCATTATTAATTTTATTT	(octopus_NW_026336864.1_214)	1.0	884.0	0.001131221719457																				3.13653e-14	0.277313	884.0	15.0	1.23446	0.419683	0.409502	1.0938736568285664e-10	True	54M
TATGGTGTGTGTATGGCTTGCTTATAA	CACAAATACACACATATACGGACAGTT	(octopus_NC_068995.1_4943719)	1.0	606.0	0.0016501650165016																				2.37515e-12	0.413757	606.0	15.0	1.07621	3.5033	0.5	7.058960242351768e-09	True	17S37M
TATGGTGTGTGTGATGTATATATATAT	ATATATATATATACGAGGAAATGGGCT	False	8.0	784.0	0.010204081632653																				1.72243e-09	0.294797	784.0	11.0	3.42132	4.32781	3.20918	3.872312660764852e-06	True	4S37M13S
TATGGTGTTAGAGGTGTCAAGTAATTT	ATTTTCAGCATCATAAACTAGTCTGTT	(octopus_NC_068986.1_66116746) (octopus_trinity_TRINITY_DN52015_c2_g3_i1.p1_1981)	1.0	1309.0	0.0007639419404125																				9.00315e-31	0.485725	1309.0	13.0	1.02711	0.240642	0.210084	8.056158807406128e-27	True	54M
TATGGTGTTTTGGTAAACCATGATTTA	AGTTTATCTTCTACAACTCTTACTTGT	(octopus_NC_068983.1_147018377) (octopus_trinity_TRINITY_DN56581_c7_g2_i3.p1_870)	1.0	423.0	0.0023640661938534																				1.15294e-21	0.845054	423.0	8.0	0.827054	0.898345	0.898345	6.634685634294248e-18	True	54M
TATGGTTAAAAACATGACAATGGTGGG	TTTTGAACCTGAATCAGATCGGAAGGC	False	1.0	232.0	0.0043103448275862																				5.01282e-18	0.723214	232.0	10.0	1.19056	1.49569	0.780172	2.30830616503102e-14	True	12S42M
TATGGTTAAATGAAGTCTTACAATATA	AGATTCCTTTCCCAAAAATATTACTTC	(octopus_trinity_TRINITY_DN50462_c2_g1_i26.p1_175)	3.0	4544.0	0.0006602112676056																				1.78742e-172	0.611117	4544.0	14.0	1.03377	0.221391	0.211048	1.6850868080706558e-167
TATGGTTAAATGAAGTCTTGGAATATA	AGATTCCTTTCCCAAAAATATTCCAGA	(octopus_trinity_TRINITY_DN50462_c2_g1_i26.p1_175)	3.0	5077.0	0.0005909001378766																				8.53076e-40	0.277937	5077.0	14.0	1.57701	2.71597	2.5263	1.0702757498691618e-35
TATGGTTAAATGAGGTCTTACAATATA	ATAATCCAGAAAAGAATATATTCTTCC	(octopus_NC_069008.1_11349144) (octopus_trinity_TRINITY_DN54077_c2_g1_i14.p1_286)	3.0	3255.0	0.0009216589861751																				5.48763e-74	0.644692	3255.0	11.0	1.55631	4.88018	4.86697	1.6007931372228474e-69	True	54M
TATGGTTAAATGAGGTCTTGGAATATG	AAATTCCACACCAACAAACATTACTCC	(octopus_NW_026345389.1_372)	2.0	2323.0	0.0008609556607834																				1.27034e-62	0.78963	2323.0	13.0	1.16445	0.272923	0.256565	2.951203606494688e-58	True	54M
TATGGTTAAATGAGGTCTTGTAATATG	AAAGTCCACACCAACATACATTATTCC	(octopus_NW_026372515.1_154) (octopus_trinity_TRINITY_DN50462_c2_g1_i19.p1_7)	1.0	2110.0	0.000473933649289																				4.7022e-34	0.296594	2110.0	14.0	1.27576	0.369668	0.369194	4.792910567575424e-30	True	54M
TATGGTTACTGTATTGAAAGTGTTTTG	CGTAGAATGTGTGCAATAACCAGTAGT	(octopus_NC_068985.1_94458400)	43.0	2705.0	0.0158964879852125																				5.94441e-21	0.227751	2705.0	15.0	3.71268	1.19482	1.14381	3.2815337233848164e-17	True	54M
TATGGTTAGAATCAGTACATAAAGTTG	GGCACTCAGCAGAGTCAAATTTCATTG	(octopus_NC_068981.1_173891634)	5.0	1081.0	0.0046253469010175																				2.81665e-08	0.31389	1081.0	15.0	1.30826	0.323774	0.305273	5.54458189657632e-05	True	54M
TATGGTTATATAGAGGTGATATAGTGG	GAAGGATTCTCCTGAAGTTGGTACGTT	(octopus_NC_068997.1_8087323)	1.0	330.0	0.003030303030303																				2.0098e-07	0.432425	330.0	9.0	1.19324	0.490909	0.481818	0.0003576584739063	True	54M
TATGGTTCAATTATGATTTCGATTTCA	ATTATATGTATACATATATGTATATTA	(octopus_NC_068983.1_167528169)	2.0	280.0	0.0071428571428571																				2.16604e-13	0.563941	280.0	9.0	2.16205	6.01429	5.64643	7.05096388266879e-10	True	54M
TATGGTTCACCAGACATTAAAGGTGAT	AAAAATAGATAGAAGTGATGAGTGAAG	(octopus_NC_068983.1_54126173)	1.0	399.0	0.0025062656641604																				1.20339e-14	0.526933	399.0	11.0	1.03318	0.273183	0.273183	4.3377147618336e-11	True	54M
TATGGTTCTACAACAGCAGTTGCTATT	TGAGGAGCAGGATAAATGGAGAATTCT	(octopus_NC_068989.1_16646530) (octopus_trinity_TRINITY_DN54283_c1_g2_i3.p1_501)	6.0	15737.0	0.0003812670775878																				1.9254700000000002e-83	0.163676	15737.0	15.0	1.32937	0.991231	0.967846	6.625416583309312e-79	True	54M
TATGGTTGAACTTATATTTTAGAGAGA	GAGAGAGAGAGACAGAACACAGCATTA	False	3.0	4528.0	0.0006625441696113																				6.15221e-228	0.680455	4528.0	15.0	1.5446	4.0583	2.06625	8.702322067530635e-223	True	11S43M
TATGGTTGGAGCTGGAATGTAAGAAAA	CCATCTCGCCGTGACTGTCAAAGAGAT	(octopus_NC_068989.1_81753264) (octopus_trinity_TRINITY_DN48295_c2_g3_i13.p1_1484)	1.0	523.0	0.0019120458891013																				3.76845e-09	0.434789	523.0	15.0	1.13648	0.332696	0.32696	8.173252288680855e-06	True	4S50M
TATGGTTGGCTTTCGTCTAGTTCTCTT	AGTTCATTGGCTTTATCTAGTGTTATA	(octopus_NC_069010.1_35285) (octopus_trinity_TRINITY_DN51879_c13_g1_i4.p1_132)	17.0	1117.0	0.0152193375111906																				6.81598e-06	0.232865	1117.0	15.0	2.05844	0.800358	0.755595	0.0099326177078205	True	54M
TATGGTTGTAGCTGGGTACAGCACATA	CACCAACTCCCTCTCCAGTTTCCCTGA	(octopus_NC_068987.1_44938514) (octopus_trinity_TRINITY_DN54055_c7_g1_i18.p1_104)	1.0	388.0	0.0025773195876288																				1.20544e-07	0.465483	388.0	13.0	1.10806	0.298969	0.255155	0.0002204472302996	True	54M
TATGGTTGTCCCGTTTCTTGTAGCTCA	TTCATCCAAATGACATTGTAGATAAAA	(octopus_NC_068997.1_36332427) (octopus_trinity_TRINITY_DN48391_c7_g2_i14.p1_354)	1.0	689.0	0.0014513788098693																				1.3291e-13	0.457705	689.0	14.0	1.07833	0.303338	0.296081	4.4039973773287964e-10	True	54M
TATGGTTGTGTATATGTATATATGTAT	GTATACGTGACTGTGTGTGTGTGTATA	(octopus_NC_068982.1_121457142)	1.0	464.0	0.0021551724137931																				4.78664e-10	0.447533	464.0	11.0	1.40043	0.383621	0.381466	1.1400461882980325e-06	True	54M
TATGGTTGTGTGTTTGTGTACACACAC	ACACACACGCACGCTAAGCCTGCACAG	False	1.0	235.0	0.0042553191489361																				1.11202e-13	0.686745	235.0	7.0	1.50694	5.27234	3.15319	3.7092737578223205e-10
TATGGTTTCTCCCCTGTATGAATACGT	TTATGTCCAGTCAAATTACTTATCACA	(octopus_NC_069010.1_8491821) (octopus_trinity_TRINITY_DN43423_c0_g7_i1.p1_111)	46.0	1551.0	0.0296582849774339																				1.84961e-10	0.274723	1551.0	15.0	5.045	8.99097	8.69439	4.597750007532998e-07	True	54M
TATGGTTTCTCTCCGAAGTGGCACCGG	AGATGCACCCGCAGTGTGCTTCTCTGC	(octopus_NC_068994.1_4132006) (octopus_trinity_TRINITY_DN50273_c2_g7_i1.p1_570)	1.0	516.0	0.001937984496124																				1.06055e-07	0.358196	516.0	9.0	0.904006	0.263566	0.242248	0.000195224090488	True	54M
TATGGTTTCTCTCCTGTATGAATGCGT	TTGTGAATGGTTAAGCCACCTGTCTCA	(octopus_NC_069008.1_5867979) (octopus_trinity_TRINITY_DN53609_c2_g7_i6.p1_210)	38.0	2616.0	0.014525993883792																				2.67324e-08	0.150137	2616.0	15.0	6.53149	7.83295	7.28173	5.276553480198211e-05	True	54M
TATGGTTTCTTAAACATTCACTTGAAC	AAAACTGTACAAATCCAAAAATATGGT	(octopus_NC_068985.1_92035455)	2.0	1033.0	0.0019361084220716																				1.38584e-07	0.252022	1033.0	13.0	1.37242	2.50242	2.44918	0.0002515121010984	True	54M
TATGGTTTGGGTGCAAAATGAACAAAA	AAAAATAATAATAATAATAACAGAAGA	(octopus_NC_068993.1_9014894)	1.0	338.0	0.0029585798816568																				5.96864e-32	0.872711	338.0	12.0	1.23387	2.9497	2.90237	5.603462976850949e-28	True	28M3I23M
TATGGTTTGTTTAAGGATGTTGAGCAA	AACACCTATGTTTCAAAAGGTGAATTA	(octopus_NC_068985.1_93717868)	1.0	507.0	0.0019723865877712																				3.89809e-47	0.836538	507.0	13.0	1.21878	0.516765	0.516765	6.124311312937846e-43	True	54M
TATGGTTTTAGCTGTTGTTCATCCAGC	AGAGTTGTTGTATAAGTATTTAAGTTT	(octopus_NC_068991.1_40228632)	1.0	337.0	0.0029673590504451																				3.99571e-11	0.482594	337.0	13.0	0.999854	0.305638	0.293769	1.0600630922883905e-07	True	2S52M
TATGTAAAAGATAAAAGATATATATAT	ATATATATTTATAAACATGAGAAATAG	(octopus_NC_069005.1_7993472)	2.0	752.0	0.0026595744680851																				7.90703e-12	0.367017	752.0	13.0	1.87761	3.26729	1.80585	2.2416667504925443e-08	True	54M
TATGTAAAGTAGAGACTTTTGCCTGCA	GGAGCTCGAATATTTGGAAATACAAAG	(octopus_NC_068983.1_35385242) (octopus_trinity_TRINITY_DN56581_c6_g1_i4.p1_465)	14.0	28769.0	0.0004866349195314																				2.50877e-70	0.112401	28769.0	11.0	1.88268	1.60715	1.59328	6.840953120017872e-66	True	53M1S
TATGTAAATGAAAACGGCAAAGGTGAT	CGCAAGACATTCATGCCTTTCTCAAGG	(octopus_NC_068987.1_103970390)	1.0	299.0	0.0033444816053511																				1.02874e-06	0.455358	299.0	12.0	1.11045	0.334448	0.334448	0.0016745498109653	True	54M
TATGTAACAAAATATTTACATAAAAGC	TTGAAATGCTGGTGTATTCCAACAACA	(octopus_NC_068998.1_10648382)	1.0	613.0	0.0016313213703099																				1.30928e-12	0.391542	613.0	13.0	1.18449	0.401305	0.401305	3.983390060797069e-09	True	54M
TATGTAACATATATATGTATGCGTGTG	AGTGTGTTTGTGCGTGCGTGTAGCGTG	(octopus_NC_068981.1_157460357)	2.0	1153.0	0.0017346053772766																				4.06348e-37	0.545474	1153.0	12.0	1.37993	0.524718	0.498699	4.642454156992792e-33	True	54M
TATGTAACCAGTCATTCTGCAATGCTT	TCTGACCAACAGAATTGGTAGCAAATC	(octopus_NC_068994.1_59334578)	1.0	274.0	0.0036496350364963																				3.13201e-10	0.508305	274.0	13.0	1.10602	0.339416	0.339416	7.604266766298186e-07	True	54M
TATGTAACCTTTGTATGCATTTAATAT	TTGTCAGTATGCACATACAAGCATGCA	(octopus_NC_069005.1_19946097)	1.0	535.0	0.0018691588785046																				1.69814e-11	0.459082	535.0	13.0	1.12516	0.517757	0.517757	4.66777920631778e-08	True	54M
TATGTAACGCCAAATTAGAAGAATTGG	TAAAAGCCCTTCCTCAAACCTTACATA	(octopus_NC_069000.1_616191) (octopus_trinity_TRINITY_DN48527_c3_g4_i1.p1_782)	1.0	111.0	0.009009009009009																				4.18184e-07	0.693957	111.0	7.0	2.0369	0.828829	0.828829	0.000715294252118	True	54M
TATGTAAGAAAGAAAGGGTGTGTGTGT	GTGCACGTGTGTTAAGATTGAGACATT	(octopus_NC_068992.1_14596395)	1.0	384.0	0.0026041666666666																				4.81201e-36	0.840968	384.0	12.0	1.4328	6.20833	1.9349	5.291045901998304e-32	True	21M2D33M
TATGTAAGCCAGGTAATTCAGTATCAG	AAGAGAGAGTCCAATTAGGATGTGATA	(octopus_NC_068993.1_56182247) (octopus_trinity_TRINITY_DN46757_c11_g4_i2.p1_1072)	1.0	405.0	0.0024691358024691																				7.96513e-19	0.539472	405.0	9.0	1.23415	0.402469	0.377778	3.864161680489636e-15	True	52M2S
TATGTAAGGGCAGGTGCGTGTGTGTGT	AAATGAGATATACACACGATGTGTTTC	False	1.0	418.0	0.0023923444976076																				4.16902e-10	0.440789	418.0	13.0	1.08145	5.54306	1.20574	9.993657222314169e-07
TATGTAAGTATGCACGCATGTATGTAT	GTATGTATGTATGCATGCATGTGAAAT	(octopus_NC_068984.1_23441248)	1.0	123.0	0.008130081300813																				6.6103e-14	0.877395	123.0	6.0	1.55333	1.55285	1.52846	2.2460854256399367e-10	True	49M5S
TATGTAAGTATGTGCGTCCATATGTGT	GTTGTAACAATTTCGTTTATATCAGAT	(octopus_NC_068986.1_18097527)	1.0	480.0	0.0020833333333333																				4.29596e-18	0.607466	480.0	14.0	1.58381	0.625	0.49375	1.9869608148916598e-14	True	27M1D27M
TATGTAAGTCAGAGCAGAGTTTTGGAA	AATTAGAGGTGGATTCGACGATAATGC	(octopus_NC_069009.1_1005333)	1.0	502.0	0.0019920318725099																				7.77855e-13	0.349614	502.0	12.0	1.07943	1.31474	1.31076	2.4148676637314567e-09	True	54M
TATGTAAGTGTACATACCCGGGTGGTT	TGCCATGCGTTTGTCAATCTGCCATCG	(octopus_NC_068984.1_91565078)	1.0	282.0	0.0035460992907801																				1.05271e-08	0.648453	282.0	12.0	1.25249	0.478723	0.393617	2.174793094013261e-05	True	26M2D28M
TATGTAAGTGTATGTACATGTGTGTGT	GTGTATGTATATGCGTTCGTATATGTC	(octopus_NC_069007.1_17686334)	8.0	12192.0	0.0006561679790026																				2.76079e-244	0.458482	12192.0	11.0	1.46354	0.921424	0.504019	4.353528647611544e-239	True	54M
TATGTAATAACCTGTCCCCTATAGTTG	GTTGGGATAACTCCCATATTGTAATGC	(octopus_NC_068990.1_76674631) (octopus_trinity_TRINITY_DN45069_c6_g1_i6.p1_1251)	1.0	808.0	0.0012376237623762																				7.69791e-16	0.411479	808.0	13.0	0.958655	0.25	0.242574	3.0381144101786178e-12	True	7S47M
TATGTAATACTGTCAAAATGTATGTTA	TGTTTACACATCACACATACTACACAA	(octopus_NC_069005.1_21839016)	1.0	302.0	0.0033112582781456																				4.17232e-10	0.565653	302.0	7.0	1.85835	0.682119	0.615894	1.0001293550165009e-06	True	54M
TATGTAATAGTGCAAGCATGGCTGTGT	GGTTAGTTTGCTACCCTGCCCAATGGC	(octopus_NC_068988.1_87399173)	1.0	740.0	0.0013513513513513																				5.68906e-21	0.479444	740.0	11.0	1.16746	0.393243	0.383784	3.143746700579722e-17	True	54M
TATGTAATATACATATGTATGTATACA	TGTATGTATGTACGTCTGTATATGCGT	(octopus_NC_068984.1_4736166)	1.0	282.0	0.0035460992907801																				2.08993e-09	0.595642	282.0	10.0	1.57025	0.528369	0.528369	4.658885771688403e-06	True	54M
TATGTAATATGTGTATGTAATGGATGC	ATGCATGTATGCTTGCATGTGTGTATG	(octopus_NC_069008.1_17394467)	1.0	263.0	0.0038022813688212																				3.61576e-06	0.478261	263.0	10.0	1.10115	0.326996	0.326996	0.0054765255072442	True	54M
TATGTAATATTTGGGAAAGAATTGGTG	TAGTTTCCCTGTAAATCGATGTTATAT	(octopus_NC_069008.1_5641773)	1.0	737.0	0.0013568521031207																				4.0643300000000005e-24	0.63163	737.0	9.0	1.57972	0.621438	0.618725	2.6716290790378046e-20	True	54M
TATGTAATGATGGACTTCTCATCAGGA	ATCTCAACATTGACATCTTCAGGATCT	(octopus_NC_068991.1_6656163) (octopus_trinity_TRINITY_DN56293_c6_g5_i1.p1_738)	3.0	4877.0	0.0006151322534344																				6.30222e-13	0.200476	4877.0	14.0	0.659408	0.103752	0.0945253	1.972081831593082e-09	True	45M9S
TATGTAATGCTTGTAATTTTCCATTAG	TCCCAATATCAATTCTTTCCTTTGATG	(octopus_NC_068984.1_120574752)	1.0	806.0	0.0012406947890818																				1.71919e-12	0.338007	806.0	7.0	1.59273	0.594293	0.588089	5.175378808947319e-09	True	54M
TATGTAATTACTACATCTCACCTTTAA	TCTACCTTTACCAATTATCTCACCTGA	(octopus_NC_068982.1_186829343) (octopus_trinity_TRINITY_DN56641_c11_g1_i3.p1_2671)	2.0	2162.0	0.0009250693802035																				2.21054e-30	0.252082	2162.0	9.0	1.84434	0.588344	0.576781	1.9467806967465767e-26	True	54M
TATGTAATTGGCTGAAAATACAGGTTG	TTCAAGTTCAACCCGCCTCATGGTAAA	(octopus_NC_068990.1_91270311) (octopus_trinity_TRINITY_DN52177_c5_g2_i1.p1_211)	2.0	2872.0	0.0006963788300835																				2.05617e-36	0.286014	2872.0	15.0	1.20443	0.696727	0.691852	2.2914536296709566e-32	True	54M
TATGTACACACCAGTAAATATTTCCCA	CTTTCCTCCATATTACTAAATAGGGTA	(octopus_NC_069008.1_12057172) (octopus_trinity_TRINITY_DN48463_c1_g2_i8.p1_314)	1.0	610.0	0.001639344262295																				1.19333e-06	0.243778	610.0	13.0	1.60857	1.59836	1.59836	0.0019258825850246	True	54M
TATGTACACATAACAAAAGGTTAGCAG	CTGCAACCATTGCATGCCGTGATTGAC	(octopus_NC_068991.1_23144591)	1.0	529.0	0.0018903591682419																				5.79454e-07	0.68413	529.0	14.0	0.83777	0.20983	0.185255	0.0009739234168191	True	54M
TATGTACATCATTTTGTCATGAAACAT	CATTTTATTTATCATTGAGTATTTTCA	(octopus_NC_068981.1_57492898) (octopus_trinity_TRINITY_DN47305_c17_g1_i7.p1_66)	1.0	329.0	0.0030395136778115																				3.48374e-07	0.513834	329.0	9.0	1.18278	0.452888	0.431611	0.0006018311295258	True	43M11S
TATGTACATCTGTTCTGAAGGTGCTGG	TAGCAGTTGCCTGTCATTGCTGGATTA	(octopus_NC_068981.1_55749074)	1.0	570.0	0.0017543859649122																				2.6768e-15	0.556439	570.0	13.0	1.23389	0.333333	0.329825	1.014780348863846e-11	True	54M
TATGTACATGATGATAAAGCTTTTTAT	GAGCCACCCTGTCTAAGTCACATACAT	(octopus_NC_068982.1_69598442)	1.0	788.0	0.0012690355329949																				1.5755e-30	0.730122	788.0	14.0	1.05455	0.991117	0.988579	1.3962790035977294e-26	True	7S47M
TATGTACCGCCTGTGACCACAATCGAA	AATATAACGAGAATACAAACTGTGAGA	(octopus_NC_068982.1_39105948) (octopus_trinity_TRINITY_DN43061_c5_g6_i1.p1_90)	2.0	2206.0	0.0009066183136899																				3.78011e-76	0.515641	2206.0	15.0	1.22328	0.413871	0.353581	1.144700912013579e-71	True	51M3S
TATGTACGCTGTGTGCTAGTACTGATG	AGTGAGCAACGCTATTTAAACTATGGC	(octopus_NC_068998.1_19320708)	1.0	889.0	0.0011248593925759																				1.19153e-45	0.687119	889.0	15.0	1.11258	0.331834	0.331834	1.794166482552946e-41	True	54M
TATGTACTCATATATATATAAATACAC	ACACACACACGAAATGTATATGTATAT	(octopus_NC_068998.1_10646905)	1.0	405.0	0.0024691358024691																				6.02344e-09	0.275525	405.0	12.0	1.7969	3.6	2.6	1.2782470350559218e-05	True	54M
TATGTAGAAGTAGTAGTAATACTAGTA	GTGGTGATAGGACCAGAATTGGATGTA	(octopus_NC_068985.1_77752174) (octopus_trinity_TRINITY_DN55638_c4_g1_i3.p1_596)	1.0	387.0	0.0025839793281653																				6.21967e-08	0.440605	387.0	12.0	1.19325	0.382429	0.382429	0.0001176704310817	True	54M
TATGTAGAGGGAAGGGGCTGGCCTGTG	TGTGTGTGTGTGTGTGTATGTGTGTGT	(octopus_NC_068995.1_50744599)	1.0	511.0	0.0019569471624266																				6.6317e-11	0.41509	511.0	15.0	1.38095	1.62035	1.62035	1.7226912258216745e-07	True	54M
TATGTAGATAGGTAGGTAAGCAGACTG	AATGTCCGAGAGTGAAGGATATGAAAT	(octopus_NC_068984.1_141530998)	1.0	231.0	0.0043290043290043																				6.27583e-08	0.69194	231.0	9.0	0.93282	0.251082	0.190476	0.0001186824247008	True	54M
TATGTAGATGTAAGCGAGCTGTCGAGC	GTAAGTTCGAAAGATGGTGAGAGACAG	(octopus_NC_068984.1_97223810)	7.0	423.0	0.0165484633569739																				5.06505e-07	0.409251	423.0	13.0	2.89127	1.15603	0.945626	0.0008575084544956	True	54M
TATGTAGATTTAGCCCACAAACGAACT	ACAAAACCAGAAATGTGGTCTATAGTA	(octopus_NC_068993.1_28686029) (octopus_trinity_TRINITY_DN42561_c6_g1_i21.p1_80)	1.0	100.0	0.01																				4.45344e-07	0.787338	100.0	6.0	2.08893	0.72	0.69	0.000759184073734
TATGTAGGAGTGGCTGTGTGGTAAGTA	GCTCGCTTACCAACCACATGGTTCCGG	(octopus_NC_068997.1_32922029) (octopus_trinity_TRINITY_DN42109_c4_g4_i6.p1_137)	1.0	69.0	0.0144927536231884																				1.44228e-08	0.972973	69.0	6.0	2.22269	3.05797	3.04348	2.9345960770803333e-05	True	52M2S
TATGTAGGATTTAAATACATATTCTAC	AAGCACGCATGCTCACACACTCACACA	(octopus_NC_068995.1_55581534)	1.0	285.0	0.0035087719298245																				5.13835e-06	0.504973	285.0	11.0	0.97576	0.242105	0.242105	0.007619611460074	True	54M
TATGTAGGGATGTACACTTGGGTATGT	GTGCATACGCATATACACACATACACA	(octopus_NC_068989.1_84844458)	3.0	257.0	0.0116731517509727																				1.73665e-06	0.496676	257.0	10.0	2.5762	0.836576	0.828794	0.002743693824749	True	54M
TATGTAGTACACCCTACCCATCTTATC	CATCAGATCGGAAGAGCACACGTCTGA	False	1.0	333.0	0.003003003003003																				8.97932e-10	0.51748	333.0	10.0	1.52858	0.588589	0.57958	2.0796858182221685e-06
TATGTAGTATTTAATTCCATTTGTTTA	TCTATGTATTTTATTATACTTTGTTCC	(octopus_NC_068991.1_15284069)	11.0	1028.0	0.0107003891050583																				5.50336e-10	0.270982	1028.0	15.0	2.99557	2.18191	2.13716	1.3025534409251223e-06	True	1S53M
TATGTAGTCGATATCGTGAATAAAACA	TATCATAGAAATTTTAAAGCGTTTTGT	(octopus_NW_026391807.1_652) (octopus_trinity_TRINITY_DN55794_c1_g2_i5.p1_620)	6.0	11199.0	0.000535762121618																				2.9392e-43	0.191389	11199.0	15.0	1.24874	1.12474	0.830074	4.1233785642594826e-39	True	54M
TATGTAGTCTGCCTGAATGTCTAGTTT	TTTGCGGAGATCAGAAGGAGGATAGAG	(octopus_trinity_TRINITY_DN53762_c4_g2_i17.p1_949)	2.0	888.0	0.0022522522522522																				1.17426e-12	0.302719	888.0	15.0	1.48911	2.40428	0.432432	3.587163023621336e-09	True	36M18S
TATGTAGTGTGAAAATGGGGAAGGGAG	GAAGGGAGAAAGTAGTTGGTCAGTTGT	(octopus_NC_068989.1_25120201)	20.0	1083.0	0.0184672206832871																				1.59636e-25	0.417368	1083.0	15.0	3.06853	7.95014	6.07202	1.1284654738275109e-21	True	54M
TATGTAGTGTTTTTGGTACCGAAAGAC	TTTCAAACTTCGTGTACTTATCTATTT	(octopus_NC_069000.1_60533)	3.0	1064.0	0.0028195488721804																				9.33274e-21	0.430852	1064.0	15.0	1.77384	0.701128	0.603383	5.096937815403525e-17	True	54M
TATGTAGTTACTGCAACCAGAAAAGTC	ACTCCAGAGCTGGCCTCTACAGCCTCA	(octopus_NC_069006.1_20189264)	1.0	290.0	0.0034482758620689																				2.70643e-10	0.629814	290.0	11.0	1.96406	0.893103	0.889655	6.616617214519267e-07	True	54M
TATGTAGTTCTCCTAAGATTTGTTTTA	CCAGCTTCTAAGAAGTCTATAAGAGGC	(octopus_NC_068985.1_19724138) (octopus_trinity_TRINITY_DN51771_c4_g3_i14.p1_708)	2.0	3169.0	0.0006311139160618																				5.727e-39	0.255288	3169.0	15.0	0.893453	0.207636	0.196276	6.99055250156863e-35	True	54M
TATGTAGTTCTTCTTTTCTTGGATTCT	TTCCAGAGTTTCTTTGCAATCGTGATT	(octopus_trinity_TRINITY_DN56293_c6_g5_i2.p1_5431)	3.0	3858.0	0.0007776049766718																				3.3897e-82	0.451497	3858.0	15.0	1.20275	0.37973	0.335666	1.1410046799440776e-77	True	18M248N36M
TATGTATAAGCAGATATTAGTGTTTGC	ATATATATATATATATATATGAACAGT	(octopus_NW_026305254.1_57006)	3.0	542.0	0.0055350553505535																				1.5968e-06	0.323946	542.0	15.0	2.65157	1.87638	1.68081	0.0025353915078088	True	47M7S
TATGTATACACAACCCGCTTTTCGTAA	CACAAGGAGGGGTCTATAATTGAAAAG	(octopus_NC_069004.1_25838009)	1.0	641.0	0.0015600624024961																				4.43429e-14	0.339692	641.0	15.0	1.27946	0.469579	0.469579	1.528205739116526e-10	True	54M
TATGTATACCATTTTATGTGAGTTATT	AGCTATTGTTACGATGCATTTATATAT	(octopus_NC_068984.1_92677857)	1.0	655.0	0.0015267175572519																				7.48847e-29	0.593452	655.0	12.0	1.14629	0.856489	0.856489	6.1786333298276885e-25	True	54M
TATGTATACCTCTGCAATTATAATTGT	TTTAACTACTACAGTAACCAAAATCCC	(octopus_NC_068984.1_3212330)	1.0	506.0	0.0019762845849802																				2.59674e-11	0.446903	506.0	13.0	1.05829	0.332016	0.332016	7.014008438536909e-08	True	5S49M
TATGTATAGCTCTCCTAAACACTCCAG	TAGTGTATGGTTGTTCCTATCTTTCTC	(octopus_NC_068998.1_39837613) (octopus_trinity_TRINITY_DN51520_c2_g1_i4.p1_1531)	1.0	180.0	0.0055555555555555																				1.03661e-07	0.664261	180.0	9.0	1.53821	0.522222	0.522222	0.0001910257054144	True	4S50M
TATGTATATACGGATGTGTATATATTT	GTATGTGTGTATATATATATGTATACG	(octopus_NC_068993.1_12807769)	1.0	94.0	0.0106382978723404																				4.44007e-10	0.897273	94.0	6.0	1.76368	2.24468	2.06383	1.0612848276789128e-06	True	3S51M
TATGTATATAGATATAGGAAATGTGTG	TGTGCGTGCGTGTGTGTATATAAACCA	(octopus_NC_068988.1_95682118)	1.0	296.0	0.0033783783783783																				3.03516e-25	0.841822	296.0	10.0	1.36559	2.64527	2.60811	2.1159299864103528e-21	True	5S49M
TATGTATATATAAAACCTATATATTTT	ACATTAAGATTCTATATACACATACAT	(octopus_NC_068997.1_6962739)	1.0	229.0	0.0043668122270742																				4.1882e-17	0.926752	229.0	12.0	1.24853	0.340611	0.340611	1.810230832493851e-13	True	54M
TATGTATATATAATGTGTATAAACTTA	TGTATAATACAGAAAATTATGTTGTAT	(octopus_NC_068988.1_30207168)	1.0	533.0	0.0018761726078799																				4.77664e-42	0.807757	533.0	13.0	1.2179	0.384615	0.384615	6.454637859686657e-38	True	54M
TATGTATATATACATATAAATGTGTGT	GTGTGTATACATATGCATGTATGAGTA	(octopus_NC_068982.1_71646448)	1.0	136.0	0.0073529411764705																				6.81231e-06	0.892157	136.0	8.0	1.31837	2.84559	1.09559	0.0099276280624684	True	54M
TATGTATATATAGTTAGATACATACAC	AGACATATAAATATCTATAAAGCTGTG	(octopus_NC_069008.1_17554300)	2.0	505.0	0.0039603960396039																				1.17365e-10	0.446519	505.0	13.0	1.29148	0.332673	0.306931	2.975537897678707e-07	True	54M
TATGTATATATGGATGTTGACAGATCA	AACCTTCGCCAATAGTGACTAATTGAG	(octopus_NC_068984.1_3210523)	1.0	82.0	0.0121951219512195																				2.07424e-07	0.82	82.0	4.0	2.00933	1.0122	1.0122	0.000368499814673	True	54M
TATGTATATATGTGTGGTGAATACATA	TGCACACACACACATACACATATAGTG	(octopus_NC_068994.1_47743493)	2.0	283.0	0.0070671378091872																				1.76486e-15	0.558254	283.0	6.0	2.33603	0.763251	0.749117	6.7821169011153816e-12	True	54M
TATGTATATATTCAAATATAGATGTGT	TTATGTACACTACACACACAATATGAT	(octopus_NC_068986.1_81890761)	2.0	348.0	0.0057471264367816																				5.59305e-08	0.487846	348.0	12.0	2.03961	0.66092	0.649425	0.0001063619204636	True	11M2D43M
TATGTATATATTTTTCTGTCTGTCTGT	TGACTGTTCGCGAGTGTTGAAGAGATC	False	1.0	1400.0	0.0007142857142857																				2.17645e-19	0.32845	1400.0	15.0	1.16176	0.397857	0.385	1.0946499370503928e-15
TATGTATATCTATATGTATGGTTGTGT	ATATGTATATAAGTATGTATGCATGTA	(octopus_NC_068982.1_121457158)	1.0	388.0	0.0025773195876288																				9.35386e-08	0.433368	388.0	11.0	1.0642	0.309278	0.309278	0.0001732784878083	True	54M
TATGTATATCTGTTGAAGCGAGTTTGT	GTTGATGTAAATGTCACTGTGCATGTG	False	1.0	660.0	0.0015151515151515																				1.84186e-14	0.433684	660.0	15.0	0.924101	0.198485	0.19697	6.545455718176368e-11
TATGTATATGCAAGGCTATGCTCTGTG	TGTATATATATATATATATACATATAT	False	2.0	485.0	0.0041237113402061																				6.3238e-10	0.489691	485.0	14.0	1.46484	0.531959	0.531959	1.4873506537726118e-06
TATGTATATGGATATATATTATAACGT	TAATAATATTATATATATATAGAGAGA	(octopus_NC_069004.1_31330430)	1.0	299.0	0.0033444816053511																				2.82257e-07	0.516353	299.0	11.0	1.71944	0.571906	0.498328	0.0004932158267015	True	29M1I24M
TATGTATATTACATGGAAAAATGCAAG	CAGGAGAAATAATACTCCCAAGGTTGG	(octopus_NC_068998.1_10006272)	2.0	849.0	0.0023557126030624																				6.106089999999999e-22	0.466721	849.0	14.0	1.53574	3.37102	2.05771	3.569990070128415e-18	True	54M
TATGTATATTTATCTTCATTTAATTAA	AACTGAAGCTCCATTCTGCCACTATTC	(octopus_NC_068981.1_166098476)	1.0	481.0	0.002079002079002																				1.50751e-12	0.401868	481.0	15.0	1.55698	0.532225	0.492723	4.561545571450413e-09	True	54M
TATGTATCACTTCTACGACTGAAGAAA	TATTAATTTTATATAGGATGTCAACGA	(octopus_NC_068992.1_61468394)	1.0	224.0	0.0044642857142857																				1.32787e-06	0.711525	224.0	14.0	1.03266	0.459821	0.459821	0.0021304953664908	True	54M
TATGTATCGTCATTGTCTGCTTTACCA	TTCACACTGACATTCTAACACACGGGA	(octopus_NC_068991.1_8115030) (octopus_trinity_TRINITY_DN54344_c2_g1_i3.p1_282)	1.0	1579.0	0.0006333122229259																				7.8109e-63	0.783784	1579.0	15.0	1.10592	0.333756	0.326789	1.823317127568707e-58	True	54M
TATGTATGAATATATATATATTTCCAT	ATGTGTGAATCCACATATACACACATG	(octopus_NC_069008.1_3741758)	1.0	156.0	0.0064102564102564																				9.17326e-13	0.742688	156.0	7.0	1.11742	0.262821	0.262821	2.829490951591048e-09	True	54M
TATGTATGAATGTGTATAATTTTTGTT	TAAAGTCCATATAATTTGTTTTTGTAT	(octopus_NC_068993.1_58999870)	1.0	202.0	0.0049504950495049																				3.86799e-06	0.503876	202.0	9.0	1.2848	0.430693	0.40099	0.0058347243744939	True	54M
TATGTATGACGTATATGCACTCACTGT	GTATCAATGTGTGCACACACACAGACA	(octopus_NC_069002.1_22452814)	1.0	1090.0	0.0009174311926605																				1.8326599999999998e-34	0.55049	1090.0	15.0	1.18498	0.714679	0.706422	1.8973192268728722e-30	True	54M
TATGTATGACTAATAATCTGGTGTTCA	AGGTAGTCTTGATGCTTGTCAAAAGAG	False	2.0	1052.0	0.0019011406844106																				4.21931e-46	0.580437	1052.0	13.0	1.47297	2.38403	2.3251	6.438860694789627e-42	True	13M19032N41M
TATGTATGATACATATCTGTGTGTGTG	TGTGTGTGTGTGTGCAGTCACATGTAA	(octopus_NC_068982.1_100314378)	2.0	337.0	0.0059347181008902																				7.89663e-17	0.591449	337.0	12.0	2.47701	4.60831	2.91691	3.3491641588780933e-13	True	13S41M
TATGTATGCAGACGTGCTCACGTATGT	GTATGTGTGCCTGCGTGTAGATGTGCA	(octopus_NC_068986.1_12749298)	15.0	1277.0	0.0117462803445575																				1.45983e-08	0.303129	1277.0	13.0	2.22748	0.574785	0.574785	2.9686930531660423e-05	True	2S52M
TATGTATGGAGCTAGGGGTTATTTTGA	GTAATCTATTAGGGTTGAGGTTAGCTG	(octopus_NC_069005.1_19969703)	1.0	495.0	0.002020202020202																				6.73685e-19	0.518746	495.0	10.0	1.1839	0.39798	0.341414	3.2828209850708545e-15	True	28M1D26M
TATGTATGGGGCTCCTAATATTAAGGG	AACTAATCAGTTGCAGAATCCTCCAAT	(octopus_NC_029723.1_2770)	1.0	127.0	0.0078740157480314																				5.30959e-07	0.76412	127.0	9.0	1.68739	0.527559	0.527559	0.0008965798094675	True	54M
TATGTATGGTTGTGTATATGTATATAT	GCATGTATGCGTGTATGTGTGTGTGTA	(octopus_NC_068982.1_121457146)	1.0	451.0	0.0022172949002217																				7.61192e-10	0.446249	451.0	11.0	1.4133	0.381375	0.381375	1.7759916183047183e-06	True	1S53M
TATGTATGTACATGTACGTATATATGT	ACGTACGTATTTACATATCTTTGTTCT	False	1.0	409.0	0.0024449877750611																				4.02764e-38	0.890403	409.0	9.0	1.22968	2.83374	2.83374	4.7745177040860445e-34	True	9S45M
TATGTATGTAGGTAGGTAGGTAGGTAG	GTAGGTAGGTTGGTAGGTAGGTAGGTA	(WBcel235_V_2542052) (octopus_NC_068982.1_140552881) (grch38_1kgmaj_chr22_42886409)	4.0	841.0	0.0047562425683709																				1.45016e-12	0.372415	841.0	12.0	1.36394	2.18074	1.87039	4.395007466483207e-09	True	54M
TATGTATGTATATATGGATGTTGACAG	ATCAAACCTTCGCCAATAGTGACTAAT	(octopus_NC_068984.1_3210527)	1.0	79.0	0.0126582278481012																				8.2894e-08	0.854167	79.0	4.0	1.9948	1.02532	1.02532	0.000154528065464	True	54M
TATGTATGTATGCAGACGTGCTCACGT	ATGCGTATGTGTGCTTGCGCGTAGATG	(octopus_NC_068986.1_12749302)	2.0	1037.0	0.0019286403085824																				1.3548e-09	0.330532	1037.0	13.0	1.67335	0.4108	0.4108	3.0805361487154127e-06	True	54M
TATGTATGTATGCCTTTTCAGTGAGTG	TAAATTGGCATGTGTACTATATACATC	(octopus_NC_069004.1_32795992) (octopus_trinity_TRINITY_DN53555_c7_g1_i9.p1_227)	1.0	531.0	0.0018832391713747																				1.63983e-08	0.36095	531.0	12.0	1.39769	0.487759	0.487759	3.3156025676269005e-05	True	54M
TATGTATGTATGTACATGTACGTATAT	ATGCACGTACGTATATATGTATGTATA	(octopus_NW_026417756.1_324)	1.0	345.0	0.0028985507246376																				2.87705e-50	0.919355	345.0	9.0	1.30194	2.53913	2.53913	4.939988702668164e-46	True	54M
TATGTATGTATGTATGCAGACGTGCTC	ACGTATGTGTATGAGTGCTTGCGTGTA	(octopus_NC_068986.1_12749306)	2.0	726.0	0.0027548209366391																				3.76693e-08	0.339933	726.0	11.0	1.60446	0.396694	0.396694	7.309266897922588e-05	True	54M
TATGTATGTATGTATGCCTTTTCAGTG	AGTGTAGAATGGTATGTGTACTATATA	(octopus_NC_069004.1_32795996) (octopus_trinity_TRINITY_DN53555_c7_g1_i6.p1_223)	1.0	533.0	0.0018761726078799																				3.61804e-09	0.359709	533.0	12.0	1.44582	0.4803	0.4803	7.862147097489297e-06	True	54M
TATGTATGTATGTATGTTATCAATCAG	ATTCATTTCTGTATTTCTTGTCCATAG	(octopus_NC_068985.1_120999398)	2.0	547.0	0.0036563071297989																				2.58288e-07	0.295474	547.0	14.0	1.60654	0.784278	0.751371	0.0004534741083666	True	54M
TATGTATGTATGTTATCAATCAGTTTC	ATTTCTGTATTCCTTGTCAAAGAGAAA	(octopus_NC_068982.1_127347281)	1.0	615.0	0.0016260162601626																				1.26039e-09	0.357803	615.0	14.0	1.63354	1.47967	1.4748	2.874838158046081e-06	True	39M126521N15M
TATGTATGTGAATGTGTATATAAAGAT	CTATCTATACATATATATATATATATA	(octopus_NC_069003.1_33054629)	1.0	82.0	0.0121951219512195																				4.96202e-06	0.942456	82.0	6.0	2.19525	0.853659	0.634146	0.0073734514974262	True	54M
TATGTATGTGAGATATTACAGCAGATA	GAAAGAGTCAGTAACACCTGAGCATCT	(octopus_NC_068985.1_104569529)	1.0	789.0	0.0012674271229404																				1.71826e-13	0.336129	789.0	15.0	1.05354	3.53485	1.65906	5.64072455166973e-10	True	2S52M
TATGTATGTGAGTGAGTATTGTGTATG	TGAGAGGTGTGTGTGCGTGTGTGCATG	(octopus_NC_069004.1_9312093)	6.0	1519.0	0.0039499670836076																				1.47689e-16	0.22509	1519.0	15.0	2.37057	1.36274	1.34628	6.144019296037181e-13
TATGTATGTGAGTGATACATGTATGTG	TATGTGAGTTATTACAGCAGAGAAAGA	(octopus_NC_068982.1_84262563)	5.0	725.0	0.0068965517241379																				1.89678e-07	0.364315	725.0	14.0	1.75724	2.93793	2.30621	0.0003385851185719	True	50M4S
TATGTATGTGTATGTCTATGTCTGTAT	GCGTGCGTGCGTGTGTGGCTTGTGTAT	(octopus_NC_068989.1_39778408)	2.0	1788.0	0.0011185682326621																				2.9513e-16	0.310702	1788.0	13.0	0.795286	1.17282	0.795861	1.201430835150222e-12	True	54M
TATGTATGTGTATGTGTATTATTACAG	CAGAAAGAAAGAGAGTCAATAACACGT	(octopus_NC_068981.1_87690873)	1.0	558.0	0.0017921146953405																				2.75664e-11	0.416423	558.0	15.0	1.13499	1.16487	0.926523	7.42835724063232e-08	True	54M
TATGTATGTGTGAGGGTGTGTACATAT	GTGTACGTCTGTGTGTGTATATGTATG	(octopus_NC_068983.1_89072437) (octopus_trinity_TRINITY_DN42816_c6_g2_i1.p1_179)	2.0	1807.0	0.0011068068622025																				1.25367e-07	0.12146	1807.0	15.0	1.07217	0.513005	0.503044	0.0002287586465707	True	54M
TATGTATGTGTGAGTGTAAGTGCATAT	GTACATGGGTCTGTATGTTCGTACGTA	(octopus_NW_026417756.1_372)	2.0	613.0	0.0032626427406199																				1.46468e-10	0.442673	613.0	9.0	1.37415	0.841762	0.836868	3.677783435260674e-07	True	54M
TATGTATGTGTGCGTGCATCCCTCCCA	CATGACAAACACACGCGCACACACACG	(octopus_NC_069005.1_32309056)	8.0	3072.0	0.0026041666666666																				2.08567e-17	0.142455	3072.0	13.0	1.27439	0.282552	0.27474	9.204290684066854e-14	True	4S50M
TATGTATGTGTGTACATGAAAGTATAT	ATTGTGTGTGCATGTGTGTTATATGTG	(octopus_NC_068999.1_27742631) (octopus_trinity_TRINITY_DN54428_c7_g1_i3.p1_814)	1.0	196.0	0.0051020408163265																				5.42703e-13	0.697018	196.0	7.0	1.46561	0.790816	0.693878	1.707609132088298e-09	True	8S46M
TATGTATGTGTGTGGCCGTCTGTGTCC	GTATCTGTGTGCGCGCGCGCGTGTGCT	(octopus_NC_069003.1_24301527) (octopus_trinity_TRINITY_DN48000_c6_g6_i8.p1_187)	1.0	1802.0	0.0005549389567147																				1.46428e-106	0.546194	1802.0	11.0	1.34316	1.75083	1.74917	6.981903659634084e-102	True	54M
TATGTATGTGTGTTAGTGTTTAAATTG	GGAGGATTTATTAATAATAATAATAAA	(octopus_NC_068982.1_188682953)	2.0	2193.0	0.0009119927040583																				5.89361e-37	0.346672	2193.0	15.0	0.956341	0.25627	0.247606	6.694566712212867e-33	True	1S53M
TATGTATGTGTTGTTTTAATCGTCCTT	GTGATGTGTGTGTGTGAGAGAGAGCAC	(octopus_NW_026369388.1_92) (octopus_trinity_TRINITY_DN46043_c3_g2_i4.p2_23)	7.0	1782.0	0.0039281705948372																				3.03985e-10	0.132264	1782.0	15.0	1.59859	0.789001	0.760943	7.389948700113711e-07	True	2S52M
TATGTATGTTATCAATCAGTTTCATTT	CTGTATTTCTTGTCCATGTGGTGGTGG	(octopus_NC_068981.1_98446077)	2.0	667.0	0.0029985007496251																				9.14199e-13	0.344742	667.0	14.0	1.73078	1.58471	1.52474	2.8202105012711904e-09	True	54M
TATGTATGTTGCTATGTATATGCAAGG	CTATGCTCTGTGTATATATATATATAT	False	1.0	236.0	0.0042372881355932																				2.98533e-06	0.563722	236.0	10.0	1.34591	0.614407	0.614407	0.0045715079855442
TATGTATTCTCATGCATATAGTTACAT	ATCTAGAGAAGCTCATATATACTTAAA	(octopus_NC_068991.1_63810109)	1.0	72.0	0.0138888888888888																				1.1861e-06	0.80433	72.0	5.0	2.09594	1.01389	1.0	0.0019149859804821	True	54M
TATGTATTTAAACTGTGTTAATTTGCT	TCAGCATATATGTATGCATGACCATAT	(octopus_NC_068997.1_36332029)	1.0	742.0	0.0013477088948787																				3.67409e-13	0.433344	742.0	14.0	1.00474	0.242588	0.24124	1.173145598287188e-09	True	54M
TATGTATTTGTTCATGTGTGTGACTGA	AAGAGTGAGTAATATCATATTAATAAC	(octopus_NC_069000.1_18850703)	4.0	11877.0	0.0003367853835143																				0.0	0.578923	11877.0	15.0	1.27224	0.998063	0.989223	0.0	True	4S50M
TATGTATTTTTGTGTACATGTATGTGT	GTGTATGTATGTATATACAGACATACA	(octopus_NC_068994.1_48030020)	1.0	704.0	0.0014204545454545																				6.02711e-16	0.444865	704.0	14.0	1.34467	1.29119	1.2358	2.396951846756731e-12	True	10S44M
TATGTCAAACACCTGTAACTCAAAATG	TCCCAGTCACTCCTTGCTGTCTCGTTT	(octopus_NC_068998.1_19469497) (octopus_trinity_TRINITY_DN56048_c3_g3_i5.p1_3199)	1.0	288.0	0.0034722222222222																				1.16193e-07	0.636538	288.0	13.0	1.23923	0.399306	0.399306	0.0002128894933895	True	54M
TATGTCAAGATTTCACCAAATCCAAAC	TTTCATTACATTACATAACATTACATT	(octopus_NC_068985.1_107414695)	1.0	376.0	0.0026595744680851																				4.80727e-07	0.410622	376.0	11.0	0.951683	0.489362	0.478723	0.0008163242828477	True	54M
TATGTCAAGGCTGTTTTATGACTCCCT	TCTTCACACACAATCTTTATGCTGATA	(octopus_NC_068999.1_3410712)	1.0	793.0	0.0012610340479192																				1.64669e-08	0.313215	793.0	15.0	1.18194	0.616646	0.530895	3.3288058227045293e-05	True	54M
TATGTCAAGTCTACATAGAAAGTAGTG	TGAGGGGGTAAAGGATGAGCAGGTTTC	(octopus_NC_068990.1_70186518) (octopus_trinity_TRINITY_DN47518_c2_g1_i9.p1_1770)	3.0	2326.0	0.0012897678417884																				4.96464e-55	0.43648	2326.0	15.0	1.27932	0.321582	0.313414	9.681616699598129e-51	True	54M
TATGTCAATGAGTTGCGGCAACTTCAG	TGTACGACCCTTCCTTGTAAGTAGTCC	False	2.0	868.0	0.0023041474654377																				9.85063e-16	0.395286	868.0	13.0	2.37612	5.42857	4.83756	3.85656448149557e-12	True	39M23524N15M
TATGTCAATGTTGTGCAACAGAGTAAA	GTGAAACATAATGCAGGGTTAGAGAGT	(octopus_NC_069005.1_32315593)	2.0	1847.0	0.0010828370330265																				2.36149e-08	0.185367	1847.0	13.0	0.790027	0.140227	0.136979	4.690484489587099e-05	True	54M
TATGTCACAAATTTGATAAAATAAGGA	ACAAAATAAATATAAATCTAAACTAGC	(octopus_NC_068983.1_146266522)	1.0	285.0	0.0035087719298245																				8.14253e-08	0.480695	285.0	13.0	1.27077	0.526316	0.526316	0.000151929445651	True	54M
TATGTCACTTCACCAGCCTGTCGCATA	TAGTCTTTGAGATCCTATCCTTGTACA	False	1.0	908.0	0.001101321585903																				3.37701e-07	0.323317	908.0	15.0	1.6743	2.88436	2.65969	0.000584404870586	True	43M11S
TATGTCAGGGGCTCCTAATATTAAGGG	AACGAATCAGTTGCCGAATCCTCCAAT	False	1.0	80.0	0.0125																				2.78391e-12	0.980392	80.0	6.0	1.61824	0.525	0.525	8.2226524536436e-09	True	54M
TATGTCATATGGTTGTCCCGTTTCTTG	TAGCTCATTAATCCAACTGATACTGTA	(octopus_NC_068997.1_36332420) (octopus_trinity_TRINITY_DN48391_c7_g2_i6.p1_778)	1.0	636.0	0.0015723270440251																				9.09676e-10	0.438471	636.0	15.0	1.0377	0.289308	0.287736	2.10573320135158e-06	True	54M
TATGTCATCATTATTGTTCTTTGGTGC	CTGCAGTAAGTGCGCTGCTTGGATGAT	(octopus_trinity_TRINITY_DN52318_c3_g4_i2.p1_1450)	1.0	461.0	0.0021691973969631																				1.13357e-10	0.434789	461.0	13.0	0.948166	0.29718	0.279826	2.877998620876228e-07	True	9S45M
TATGTCCAATAATTTCAGCTGGAAAAA	ATGAAGATTTTTCAAAGATGGAATCAT	(octopus_NC_069007.1_8218176)	1.0	336.0	0.0029761904761904																				2.48328e-10	0.513988	336.0	11.0	1.2058	6.47917	4.3125	6.093982029436208e-07	True	54M
TATGTCCAATGCAGCTACCTGGCTGGC	AACCCCATGTAAGATATTAAGCACCCT	(octopus_trinity_TRINITY_DN46367_c6_g11_i3.p1_1582)	1.0	573.0	0.0017452006980802																				1.91112e-08	0.447644	573.0	13.0	0.988865	0.251309	0.247818	3.83548200269537e-05	True	24M1713N30M
TATGTCCACCATAGAGTAGGGGAGGTT	TATCATCCTGAATGTGGGGTCACAACA	(octopus_NW_026397966.1_57)	1.0	802.0	0.0012468827930174																				1.48678e-15	0.362622	802.0	11.0	1.57987	0.799252	0.793017	5.747001291643075e-12	True	54M
TATGTCCACTGTTGTTGTTGTTGATCT	GATTAATGCGAAACTTTCTCGAAACAT	(octopus_NW_026416895.1_683) (octopus_trinity_TRINITY_DN50273_c2_g1_i12.p1_52)	4.0	5723.0	0.0006989341254586																				2.69171e-06	0.122341	5723.0	15.0	0.728227	0.140136	0.124061	0.0041469848472385	True	54M
TATGTCCACTGTTGTTGTTGTTGTTCT	GATTAATGTGACACTTTTTCGAAACAT	(octopus_NC_069008.1_5881744) (octopus_trinity_TRINITY_DN43370_c0_g1_i8.p1_142)	7.0	4749.0	0.0014739945251631																				7.47959e-25	0.225258	4749.0	15.0	1.33651	0.359444	0.345125	5.1120176545241136e-21	True	54M
TATGTCCACTGTTGTTGTTGTTGTTGT	TGTTCTGATTAATGTTAAACTTTTTCG	(octopus_NC_069008.1_16149392) (octopus_trinity_TRINITY_DN56641_c11_g1_i3.p1_2905)	7.0	2131.0	0.003284842796809																				4.28077e-19	0.276577	2131.0	13.0	2.31261	9.89723	5.5237	2.112816213730009e-15	True	54M
TATGTCCAGGAACACCAGGGCCGTTAT	ATTGGTTGAACTGCCGTCGGTCCCTAG	(octopus_NC_068991.1_44356703) (octopus_trinity_TRINITY_DN53065_c5_g2_i18.p1_881)	2.0	1010.0	0.0019801980198019																				2.68606e-10	0.466354	1010.0	13.0	0.9941	0.220792	0.190099	6.568898628019273e-07	True	1S53M
TATGTCCAGTCGATATATCCATATTCG	ACGAAACAGGTTCCTCGCTCCATAAAG	(octopus_NC_069007.1_9242398) (octopus_trinity_TRINITY_DN56269_c4_g1_i3.p1_1616)	1.0	392.0	0.0025510204081632																				8.70679e-17	0.635206	392.0	11.0	1.67441	1.35204	1.34949	3.6809305319775993e-13	True	6S48M
TATGTCCAGTGGTTCTTCTTCTTCTTG	TTCAAGATCGGAGAGCACACGTCTGAA	False	1.0	1365.0	0.0007326007326007																				1.68042e-07	0.120397	1365.0	5.0	1.22988	0.521612	0.518681	0.0003018658820189
TATGTCCAGTGGTTCTTCTTCTTGTTG	TTCGTATTGATGTATGTCCACTGTTGT	(octopus_NW_026392061.1_1708) (octopus_trinity_TRINITY_DN50273_c2_g1_i12.p1_91)	1.0	419.0	0.0023866348448687																				8.490840000000001e-24	0.664362	419.0	12.0	1.29425	0.770883	0.761337	5.48667139016827e-20	True	54M
TATGTCCATGTTTTGCATACCATCGGT	CAAAGTGGTACTAGTAGGACTGAAGCC	(octopus_trinity_TRINITY_DN49637_c4_g1_i7.p1_1480)	2.0	3067.0	0.0006521030322791																				5.25269e-61	0.429974	3067.0	15.0	1.24632	3.36453	3.05967	1.17853470301818e-56	True	30M19194N24M
TATGTCCCAAACACCAGATTAATAATG	ACAAAGCTATTTCACGAAATTGTTCAT	(octopus_NW_026405396.1_116)	1.0	1165.0	0.0008583690987124																				1.56984e-06	0.247603	1165.0	9.0	0.952158	1.73305	0.709871	0.0024948723816505	True	54M
TATGTCCCTGTATCTTAGCAGTTCAGC	AAAAGAGACTGATAGAACAAGTAGCAG	(octopus_NC_068988.1_87389152)	1.0	1048.0	0.0009541984732824																				1.68915e-17	0.366416	1048.0	11.0	1.17241	0.298664	0.291985	7.499826534514396e-14	True	54M
TATGTCCGCTGTTGTTGTTGTTGTTGT	TCCTGTTGAAGTATGTCCGCTGTTGTT	False	1.0	1271.0	0.000786782061369																				4.35653e-07	0.538721	1271.0	4.0	1.40349	1.05665	1.02439	0.000743465720334	True	10S44M
TATGTCCGGAAAACTTTGATGCTATTA	AACACTGATTTTCACTTCATATCCGGG	False	1.0	883.0	0.001132502831257																				1.71301e-12	0.282412	883.0	13.0	2.0629	7.66138	5.86183	5.157396242815171e-09
TATGTCCGTAGTCGTGGGACTCGCCCA	TCAGCATCCCACGACCACTGTCACCAA	(octopus_trinity_TRINITY_DN50785_c14_g2_i1.p1_1931)	1.0	653.0	0.001531393568147																				1.72665e-09	0.490395	653.0	14.0	0.945157	0.222052	0.222052	3.881434014068852e-06
TATGTCCTAAAACAAGCTCTCTCTCTC	TCTCTCTCTCTCTCTCAGTAGAATGCC	(octopus_NC_068986.1_797197)	4.0	656.0	0.0060975609756097																				4.6453e-07	0.307963	656.0	15.0	2.07098	4.45884	2.04116	0.0007901909801819	True	39M4I11M
TATGTCGTAACGCTTACCATTATAAAT	ACAAAATCGCTGCCCATAATCACAACG	(octopus_trinity_TRINITY_DN51107_c0_g2_i4.p1_154)	4.0	5467.0	0.0007316627034936																				1.4376e-10	0.152994	5467.0	5.0	0.738401	0.130968	0.114139	3.6130543508306244e-07
TATGTCGTTTAAACATAGCCTCTGAGG	ACTGAGGGCCGAACACAAGAAAGTTTA	(octopus_NC_069003.1_9862735) (octopus_trinity_TRINITY_DN44987_c6_g2_i1.p1_377)	1.0	1059.0	0.0009442870632672																				8.68e-09	0.289973	1059.0	13.0	1.00852	0.291785	0.253069	1.80993516595735e-05	True	54M
TATGTCTACAATCTGAATTGCATGTGT	GTGTGAGTGTGTGTGGAAGTGCTTATA	(octopus_NC_068986.1_11606645)	1.0	262.0	0.0038167938931297																				3.09377e-07	0.476736	262.0	14.0	1.73072	5.98092	5.25954	0.00053798027244	True	22M2D32M
TATGTCTACCTTGTTTCTATGCGATTC	ATTGTACATACAGAATCAATACAACAC	(octopus_NC_068985.1_9385896)	1.0	216.0	0.0046296296296296																				8.14977e-10	0.543382	216.0	11.0	1.1837	0.416667	0.416667	1.8956138668695767e-06	True	54M
TATGTCTAGCAAGCAGAGCGACCTTGT	GGAAGCTCCAGCATTGGCTCGTTATAA	(octopus_NC_068994.1_48031352)	1.0	496.0	0.002016129032258																				2.40613e-53	0.896359	496.0	13.0	1.18436	0.524194	0.518145	4.490432558175901e-49	True	54M
TATGTCTATTTGTCTTATTTCCTCCAA	ACTCGAATGTATCTCATCAATACAAAC	(octopus_NC_069008.1_16150643) (octopus_trinity_TRINITY_DN45308_c0_g1_i4.p1_172)	1.0	580.0	0.0017241379310344																				2.76658e-95	0.921554	580.0	4.0	1.16963	0.431034	0.431034	1.1319165894939211e-90	True	54M
TATGTCTATTTGTTTTATTTCCTTCAC	ACTCAAATGTATTTCATCAATATCTAC	(octopus_NW_026298743.1_298) (octopus_trinity_TRINITY_DN45308_c0_g1_i27.p1_124)	183.0	6674.0	0.0274198381780041																				5.3681500000000006e-24	0.243464	6674.0	15.0	3.14054	1.81196	1.79907	3.5066208698915463e-20	True	54M
TATGTCTCGTCCCTCTGGGCTTCCATT	GTAACTTCAACAGATCCTGGAAATCTC	(octopus_NC_069008.1_3425635) (octopus_trinity_TRINITY_DN50210_c7_g1_i1.p1_509)	2.0	3344.0	0.0005980861244019																				1.10831e-08	0.103054	3344.0	15.0	0.677188	0.130682	0.107656	2.283677059496437e-05	True	27M1D27M
TATGTCTCTACACACTCAACATATCTC	ATCCACAGTATAACTTAACAATGAATG	(octopus_NC_069000.1_40731083)	1.0	231.0	0.0043290043290043																				4.78546e-07	0.462585	231.0	6.0	1.77157	0.467532	0.467532	0.0008128154012868	True	54M
TATGTCTCTATTTCGAGGTACGTTTAT	CGCATCTTGTTGATGTTGTTGTTGTTG	(octopus_NC_069004.1_9586613) (octopus_trinity_TRINITY_DN47491_c1_g1_i2.p1_97)	2.0	1500.0	0.0013333333333333																				7.40173e-30	0.31564	1500.0	9.0	1.52037	0.49	0.482667	6.375371161900712e-26	True	54M
TATGTCTCTCCATTTACTAAAAACCAT	TTGATTGTTTGATAAAGAAGCCAAAAA	(octopus_trinity_TRINITY_DN49952_c1_g1_i3.p1_112)	1.0	859.0	0.0011641443538998																				7.0340799999999995e-31	0.494658	859.0	11.0	0.959494	0.437718	0.413271	6.322565326334397e-27	True	4S46M4S
TATGTCTCTGTCTCTGTCTGTCTCTGT	CTCTCTCTCTCTCTATAGATCGGAAGA	False	1.0	204.0	0.0049019607843137																				3.21309e-08	0.596825	204.0	8.0	2.44031	1.0	1.0	6.283832016149828e-05	True	13S41M
TATGTCTGACATCTCTAAGCTATCTAC	AAGTGTACGCTCGCGGTTTTTAATGAT	(octopus_NC_068982.1_131024869) (octopus_trinity_TRINITY_DN49599_c0_g5_i1.p1_772)	1.0	227.0	0.0044052863436123																				4.1992e-07	0.480952	227.0	11.0	1.11706	0.299559	0.299559	0.0007180459241067	True	54M
TATGTCTGAGAATTTTCGCAGGAGCAT	ATGCTGCAAACATCTGGAGCAGCATGA	(octopus_NC_069009.1_11306242) (octopus_trinity_TRINITY_DN56444_c7_g5_i6.p1_63)	1.0	1394.0	0.0007173601147776																				6.88069e-17	0.259329	1394.0	9.0	0.926482	0.24175	0.220947	2.930549763989763e-13	True	54M
TATGTCTGAGGCTCCTAATATTAAGGG	AACTAATCAGTTGCCAAACCCTCCAAT	(octopus_NC_029723.1_2770)	1.0	136.0	0.0073529411764705																				3.52077e-14	0.827193	136.0	9.0	1.62951	0.5	0.5	1.2229600295894409e-10	True	54M
TATGTCTGCCTTTATCAGAAACTGTCA	GATCCTGTAGATATAAAGAGGAAGACA	(octopus_NW_026302928.1_5360) (octopus_trinity_TRINITY_DN49952_c1_g3_i1.p1_35)	37.0	4834.0	0.0076541166735622																				1.35656e-14	0.110715	4834.0	15.0	2.35989	1.44435	1.42491	4.870753174832408e-11	True	54M
TATGTCTGGAGCTCCTAATATTAAGGG	AACTAATAAGTTGCCGAATCCTCCAAT	False	1.0	126.0	0.0079365079365079																				8.20713e-12	0.901002	126.0	9.0	1.59055	0.468254	0.468254	2.3234314056446e-08	True	54M
TATGTCTGGGACTCCTAATATTAAGGG	AACTAATCAGTTGACGAATCCTCCAAT	(octopus_NC_029723.1_2770)	1.0	169.0	0.0059171597633136																				8.31284e-12	0.752669	169.0	10.0	2.00124	0.662722	0.662722	2.352101296621161e-08	True	54M
TATGTCTGGGGCACCTAATATTAAGGG	AACTAAACAGTTGCCGAATCCTCCAAT	False	1.0	58.0	0.0172413793103448																				5.6758e-06	0.897619	58.0	6.0	2.05047	0.758621	0.758621	0.0083647656730408	True	54M
TATGTCTGGGGCCCCTAATATTAAGGG	AAATAATCAGATGCCAAATCCTCCAAT	False	1.0	251.0	0.0039840637450199																				1.40724e-09	0.430642	251.0	10.0	1.9479	0.589641	0.585657	3.194609542831195e-06	True	54M
TATGTCTGGGGCTACTAATATTAAGGG	AACTAATCAGTTGCCAAATCCTCCATT	(octopus_NC_029723.1_2770)	1.0	116.0	0.0086206896551724																				2.25908e-12	0.909091	116.0	6.0	1.92594	0.525862	0.525862	6.726612347227168e-09	True	2S52M
TATGTCTGGGGCTCATAATATTAAGGG	AACTAATCAGTTGCCAAATCCACGAAT	(octopus_NC_029723.1_2770)	1.0	149.0	0.0067114093959731																				1.57829e-13	0.775748	149.0	8.0	1.79456	0.536913	0.536913	5.197555665896513e-10	True	54M
TATGTCTGGGGCTCCTAATATTAAAGG	AAATAATCAGTTGCCAAATCCTCCAAT	(octopus_NC_029723.1_2770)	1.0	88.0	0.0113636363636363																				2.64447e-08	0.914943	88.0	8.0	1.98372	2.03409	0.681818	5.222536506602247e-05	True	54M
TATGTCTGGGGCTCCTAATATTAAGAG	AACTAATCAGTTGCCGAATCCTCCCAT	(octopus_NC_029723.1_2770)	1.0	101.0	0.0099009900990099																				2.60332e-07	0.898551	101.0	7.0	2.17016	1.34653	1.15842	0.0004568746852266	True	54M
TATGTCTGGGGCTCCTAATATTAAGGA	AACTATTAATTTGCCGAATCCTCCAAT	(octopus_NC_029723.1_2770)	1.0	125.0	0.008																				1.53781e-10	0.771658	125.0	8.0	2.34545	2.816	1.224	3.852634440282459e-07	True	54M
TATGTCTGGGGCTCCTAATATTAAGGG	AACTAATCAGTTGCTGAATCCTCCAAT	(octopus_NC_029723.1_2770)	99.0	307432.0	0.0003220224309766																				0.0	0.5096	307432.0	15.0	1.33073	0.517581	0.509348	0.0	True	54M
TATGTCTGGGGCTCCTAATATTAAGGT	AACTAATAAGTTGCCGAATCCTCCAAT	(octopus_NC_029723.1_2770)	1.0	120.0	0.0083333333333333																				5.58655e-11	0.834965	120.0	9.0	1.78601	0.708333	0.658333	1.4613700531370289e-07	True	54M
TATGTCTGGGGCTCCTAATATTAAGTG	AACGAATCAGTTACCCAATCCTCCAAT	(octopus_NC_029723.1_2770)	1.0	131.0	0.0076335877862595																				4.3117e-12	0.817381	131.0	8.0	1.64655	0.541985	0.541985	1.2518815378375138e-08	True	54M
TATGTCTGGGGCTCCTAATATTAATGG	AACTAATCAGTTGCCAAAACCTCCAAT	(octopus_NC_029723.1_2770)	1.0	104.0	0.0096153846153846																				2.68952e-09	0.785714	104.0	9.0	1.56095	0.528846	0.528846	5.924531681172842e-06	True	54M
TATGTCTGGGGCTCCTAATATTCAGGG	AACTAAACAGTTGCCAAATCCTCCAAT	(octopus_NC_029723.1_2770)	1.0	84.0	0.0119047619047619																				3.19202e-06	0.750427	84.0	6.0	2.61135	0.761905	0.761905	0.0048699649404549	True	54M
TATGTCTGGGGCTCCTAATCTTAAGGG	AACTAATCAGTTACCGAATCCTCCAAT	False	1.0	141.0	0.0070921985815602																				2.72776e-12	0.86402	141.0	7.0	1.77727	0.510638	0.510638	8.062752230536978e-09	True	54M
TATGTCTGGGGCTCCTAATTTTAAGGG	AATTATTCATTTGCGGAATCCTCCAAT	False	1.0	64.0	0.015625																				7.03387e-08	0.923077	64.0	6.0	1.67163	0.6875	0.671875	0.0001322033416	True	54M
TATGTCTGGGGCTCCTACTATTAAGGG	AACTAATCAGTTGCCGAATCCGCCAAT	(octopus_NC_029723.1_2770)	1.0	110.0	0.009090909090909																				2.24042e-09	0.755146	110.0	7.0	1.78968	0.518182	0.509091	4.979274083688194e-06	True	54M
TATGTCTGGGGCTCCTATTATTAAGGG	AACTAAACAGTTGCCAAATCCTCCAAT	False	1.0	58.0	0.0172413793103448																				1.23105e-08	0.971429	58.0	5.0	1.94687	0.724138	0.724138	2.5243983946373847e-05	True	54M
TATGTCTGGGGCTCCTCATATTAAGGG	AAATAATCAGTTGCCGAATCCTCCAAT	False	1.0	104.0	0.0096153846153846																				7.25532e-12	0.865537	104.0	8.0	2.01065	0.730769	0.730769	2.06388664113999e-08	True	54M
TATGTCTGGGTCTCCTAATATTAAGGG	AACTAATCAGTTGACAAATCCTCCAAT	(octopus_NC_029723.1_2770)	1.0	113.0	0.0088495575221238																				7.05451e-14	0.889542	113.0	7.0	1.61892	0.539823	0.539823	2.390936013158714e-10	True	54M
TATGTCTGGTGCTCCTAATATTAAGGG	AAACTAATCAGTTGCCGAATCCTCCAA	False	1.0	134.0	0.0074626865671641																				1.03821e-11	0.820971	134.0	8.0	1.54771	0.664179	0.544776	2.9118550701316367e-08	True	26M1I27M
TATGTCTGTAAGCTCGTAAGCTAATAG	TTTTTGTTGTTGCCTAGCCTTCAAATG	(octopus_NC_068983.1_87043801)	1.0	475.0	0.0021052631578947																				3.37299e-13	0.47386	475.0	13.0	0.991148	0.292632	0.267368	1.0803042447573551e-09	True	54M
TATGTCTGTCTGGCTATATATATATAT	ATTAGTATGAGTATATATATGTGTATG	(octopus_NC_069003.1_33521536)	1.0	851.0	0.0011750881316098																				1.90627e-18	0.428777	851.0	11.0	1.19561	2.39013	0.99765	9.020268158733507e-15
TATGTCTGTCTGTGTATATACATACAG	ACACACACACACACTCATATGTCTGTC	False	3.0	977.0	0.0030706243602865																				3.12321e-07	0.311671	977.0	11.0	2.27214	1.49744	1.27226	0.0005428135724926
TATGTCTGTGAGTGTATAGTGAAAAAG	AAATAGATATAGAGATACAAAAGTGTG	(octopus_NC_068986.1_13640269)	1.0	874.0	0.0011441647597254																				9.58639e-26	0.529245	874.0	13.0	1.72707	0.643021	0.639588	6.849240236749981e-22	True	6S48M
TATGTCTGTGGCTCCTAATATTAAGGG	AACAAATCAGTTGCCAAATCCTCCAAT	False	1.0	115.0	0.008695652173913																				7.99822e-09	0.733675	115.0	8.0	1.50429	0.530435	0.469565	1.6742731952839803e-05	True	54M
TATGTCTGTGTATGTGCTTGTGCCTCT	CTCCCAGAGAGAGAGAGGGGAACAGCT	(octopus_NC_069007.1_14293637)	4.0	906.0	0.0044150110375275																				6.09664e-10	0.208932	906.0	15.0	2.34176	4.46137	4.00883	1.436247276832922e-06	True	5S49M
TATGTCTGTGTGCCTATATGAATATCT	TTTCTTCGCATTTCTAAATTCTAATAC	(octopus_NC_068990.1_85481194)	2.0	1533.0	0.0013046314416177																				8.72018e-29	0.42113	1533.0	13.0	1.19638	0.406393	0.351598	7.175828221673764e-25	True	54M
TATGTCTGTGTGTCCATAGAAACAGGC	CAAGTGAAGAGGTGAGCGACCCCCATT	(octopus_trinity_TRINITY_DN56060_c5_g1_i28.p1_304)	1.0	250.0	0.004																				6.87564e-08	0.515206	250.0	9.0	1.00839	0.22	0.22	0.0001293957878657	True	54M
TATGTCTGTGTGTCCATAGAGACAGGC	CCAGTGTAAGGGTGTGCGACCCCTATT	(octopus_NW_026385918.1_2) (octopus_trinity_TRINITY_DN56060_c5_g1_i42.p1_259)	1.0	699.0	0.0014306151645207																				1.03076e-35	0.614214	699.0	11.0	2.06968	1.67525	1.64807	1.1188339942775674e-31	True	54M
TATGTCTGTGTGTCCTCTGGAACAGGC	CCAGTATAGAGGTGTCTGACCCCCATT	False	1.0	580.0	0.0017241379310344	-	Ank_3	PF13606.9	0.028	18.7	0.0	0.028	18.7	0.0	1.0	1.0	0.0	0.0	1.0	1.0	1.0	0.0	-	-1.0	1.76891e-21	0.542895	580.0	10.0	2.32824	1.11207	1.11034	1.0068892305725456e-17	True	6S48M
TATGTCTGTGTTTAAACCATCCCTTCT	AATAGCAGCTATTACCAAGACTACTAC	(octopus_NC_069010.1_3933692)	10.0	6589.0	0.0015176809834572																				1.23567e-36	0.229503	6589.0	15.0	1.63663	0.377295	0.367734	1.3869644751304928e-32	True	1S53M
TATGTCTGTTGGATGCAGTGACTATAA	GCCCTTGCTTGTCAAATATCCAGTAAG	False	1.0	266.0	0.0037593984962406																				1.53399e-06	0.411819	266.0	10.0	1.97613	8.50752	6.80827	0.0024412476536257	True	28M7417N26M
TATGTCTGTTTGTCTATCTTTTTCTCT	CTATCTCTAACCATCTCAAATGAAAAG	(octopus_NC_069005.1_32310871)	5.0	7690.0	0.0006501950585175																				4.03939e-188	0.432827	7690.0	13.0	1.54358	0.480624	0.461118	4.340890643745815e-183	True	1S53M
TATGTCTTTCTTCTCAGTATCGTCTTC	TGTTTCTGAGTTAGCTTCATGCTAACT	(octopus_NC_068986.1_70800241)	1.0	218.0	0.0045871559633027																				6.65797e-08	0.548555	218.0	8.0	1.23658	0.541284	0.463303	0.0001255127662498	True	54M
TATGTCTTTGTATCCTTTGGAACAGGC	CCAGTGTAGAGGGGTCTGACCCCCATT	False	1.0	358.0	0.0027932960893854	-	Ank	PF00023.33	0.0078	20.5	0.0	0.0078	20.5	0.0	1.0	1.0	0.0	0.0	1.0	1.0	1.0	1.0	-	-1.0	6.93898e-10	0.461116	358.0	9.0	1.01834	0.256983	0.256983	1.6256488287395055e-06	True	6S48M
TATGTCTTTTGTGTTTTGATTTTGTGT	GTGTGTGTGTGAAAGTATGTCAGTTTA	(octopus_NC_069001.1_2863595)	1.0	546.0	0.0018315018315018																				2.42212e-08	0.395402	546.0	13.0	1.77008	3.32601	2.06777	4.804743657040692e-05	True	54M
TATGTCTTTTTGTGAATTTCTTTCTTC	ATCACCAGGCTGGCAGCTTGGGCACTG	False	5.0	2328.0	0.002147766323024																				9.03679e-23	0.237159	2328.0	15.0	2.05711	3.48153	3.44716	5.527767159088851e-19	True	18M2312N36M
TATGTGAAACACTTCAGCTTCTTCTTC	AACAGCGATGAATGCTACGACCAAGAT	(octopus_NW_026358753.1_296) (octopus_trinity_TRINITY_DN43099_c4_g1_i4.p1_306)	4.0	7664.0	0.0005219206680584																				2.41665e-60	0.222687	7664.0	12.0	1.30449	0.446634	0.439327	5.341547044040126e-56	True	5S49M
TATGTGAAACTATTGAAAGTTTGATGA	ACCTAATAATAATAATAACAATAATAA	(octopus_NC_068985.1_19836403)	8.0	820.0	0.0097560975609756																				6.890909999999999e-31	0.468157	820.0	10.0	2.60799	0.64878	0.64878	6.19716872414414e-27	True	54M
TATGTGAAAGTGAGGAGAGGCTGAGTG	TGGCAGTGCTGATCACTAGTGATGTCG	(octopus_NC_068981.1_166364036)	7.0	2502.0	0.0027977617905675																				2.41069e-06	0.139996	2502.0	15.0	1.67309	0.531575	0.4996	0.0037380049358845
TATGTGAAAGTGAGGGGGCTGAGTGTG	GCAGAGCTGATCACTAGTTATGATGTC	(octopus_NC_068991.1_55287837)	3.0	265.0	0.0113207547169811																				3.43511e-12	0.656022	265.0	9.0	2.55699	3.35849	3.35849	1.0066097128865553e-08	True	53M1S
TATGTGAAATATTACAGCAGAGAAAGA	GTCAATAACATGTGAGCAATTATACCA	(octopus_NC_068997.1_37114016)	5.0	955.0	0.0052356020942408																				7.20831e-23	0.51749	955.0	15.0	2.40859	5.15812	3.3445	4.433537131670863e-19	True	54M
TATGTGAAGAATGACTTCGGGTTATCA	CGTAAGTGCTGCATCATTATCAAGAAT	(octopus_NC_068994.1_58062835)	1.0	245.0	0.0040816326530612																				5.71275e-08	0.547466	245.0	9.0	1.07507	0.363265	0.318367	0.0001085288695113	True	45M9S
TATGTGAAGTCTCTCCCATTTTGTTCT	TATATAAACGCATATAAGCTATAATAC	(octopus_NC_069001.1_4802994)	1.0	803.0	0.0012453300124533																				6.17139e-14	0.394881	803.0	11.0	1.195	1.17933	1.17684	2.1020417174393622e-10	True	2S52M
TATGTGAATGCTTTGCATGTGTGTGTG	TGTGCAATGGAAGTGGGATGGTGAATA	(octopus_NC_068986.1_21856244)	2.0	512.0	0.00390625																				3.23039e-36	0.764971	512.0	14.0	2.06525	5.4082	3.07227	3.5745251397449064e-32	True	17M4D37M
TATGTGAATGTGTATATAAAGATCTAT	CTACTATATATATATATATATATATAT	(octopus_NC_069003.1_33054624)	1.0	81.0	0.0123456790123456																				4.60214e-06	0.964912	81.0	6.0	2.27682	0.91358	0.641975	0.0068703382668633	True	12S42M
TATGTGACCACACCAATGCAACGGAGT	ATTTCCATTACGGTCCTTCATATACGG	(octopus_NC_068993.1_5592819) (octopus_trinity_TRINITY_DN45842_c13_g1_i1.p1_214)	1.0	404.0	0.0024752475247524																				7.8743e-10	0.386957	404.0	10.0	1.13718	0.440594	0.435644	1.8343215935587184e-06	True	54M
TATGTGACCGCATGTGTATCGTTGGCG	ATTTTCTTTCTTTGTCTCACTTCTTTG	(octopus_NW_026321981.1_129)	5.0	4889.0	0.0010227040294538																				1.59737e-21	0.28179	4889.0	11.0	1.40972	0.511966	0.50542	9.115307124596236e-18	True	54M
TATGTGAGAGAAACACTTATTCAGAGA	TGCAAAGACGACTCTCATACTTTAAGA	(octopus_NC_068982.1_9789962)	2.0	1081.0	0.001850138760407																				1.51904e-09	0.308067	1081.0	6.0	1.7193	0.518039	0.506938	3.4361875611822577e-06	True	54M
TATGTGAGAGATGTGTGTGCATGTGTG	TATATGTGTAGTGTGTGTGTATGTGTG	False	2.0	754.0	0.0026525198938992																				3.2221e-09	0.224233	754.0	14.0	1.49318	0.632626	0.522546	7.038633047833914e-06	True	43M11S
TATGTGAGATATTACAGCAGATAGAAA	GAGAGTCAGTAAATGACACGTGAGCAA	(octopus_NC_068986.1_116811813)	30.0	1135.0	0.026431718061674																				9.98587e-12	0.273815	1135.0	15.0	2.58504	6.36652	2.29692	2.8052539250984897e-08	True	54M
TATGTGAGTGAGTATTGTGTATGTGAG	AGGTGTGTGTGCGTGTGTGTATATGTG	(octopus_NC_068982.1_166445442)	6.0	1487.0	0.0040349697377269																				9.02258e-17	0.268943	1487.0	15.0	2.4798	1.43107	1.39543	3.8101065795547243e-13	True	54M
TATGTGAGTGATACATGTATGTGTATG	TGAGATATTACACCAGATAGAAAGAGT	(octopus_NC_068989.1_24144092)	28.0	1171.0	0.0239111870196413																				9.62275e-12	0.294227	1171.0	15.0	3.0673	3.62852	2.92997	2.7069850569045544e-08
TATGTGAGTGATACATGTGTGTATGAG	TGTTTACAGCAAATAGAAAGAGTCAAT	(octopus_NC_068982.1_50887699)	17.0	1160.0	0.0146551724137931																				8.77369e-10	0.303917	1160.0	15.0	2.40986	2.95862	1.93017	2.0339997227630577e-06	True	54M
TATGTGAGTGATACATGTGTGTGTATG	AAGGTTATTACAGCAGATAGAAAGAGA	(octopus_NC_068990.1_84775594)	44.0	1676.0	0.026252983293556																				4.47114e-06	0.159147	1676.0	15.0	2.81545	7.9636	5.06683	0.0066863417303793	True	54M
TATGTGAGTTATTACAGCAGATAGAAA	GAGAGTCAATAACACGTGAACAATTTA	(octopus_NC_068991.1_52934774)	1.0	299.0	0.0033444816053511																				6.95045e-12	0.699932	299.0	7.0	1.30719	1.26756	0.622074	1.9806735053537632e-08	True	2S52M
TATGTGATACGTGTGTGTGTGTGTGTG	TATATACACACACGTGTATTTGTGTGT	False	1.0	776.0	0.0012886597938144																				2.10636e-17	0.447432	776.0	15.0	2.04699	5.27062	4.12113	9.292158759060753e-14
TATGTGATCCAATCAATTTCAAAAACA	ATGATTAATAATTTAGAGATGTAAGAT	(octopus_NC_068988.1_5402945)	1.0	904.0	0.0011061946902654																				1.00667e-08	0.328517	904.0	15.0	1.04368	0.35177	0.326327	2.084225848815564e-05	True	54M
TATGTGATCTCAAATTTTAAAACAAAC	TCATAAGTTTCTTATGGTTTCTTAAAC	(octopus_NC_068983.1_52707091)	3.0	1253.0	0.0023942537909018																				6.010659999999999e-20	0.208429	1253.0	13.0	1.40535	0.52913	0.395052	3.1285565350170077e-16	True	54M
TATGTGATCTCAAATTTTAAAGCAAAC	ACATAATTTTCTTATGGCTTCTTAAAC	(octopus_NC_068990.1_2194659)	2.0	850.0	0.0023529411764705																				1.18965e-21	0.457749	850.0	13.0	1.49551	5.66941	1.40353	6.840234138138002e-18	True	54M
TATGTGATGGTTTTGTAACAGATTGAA	TGGTATTGCCTGAATCAAAAGGACCAT	(octopus_trinity_TRINITY_DN44806_c7_g1_i3.p1_77)	1.0	474.0	0.0021097046413502																				2.37761e-10	0.447555	474.0	15.0	1.14927	2.27004	1.98734	5.845714025926908e-07	True	11S43M
TATGTGATTCAGAGCGCGAATAGCAGT	GCCATTTTTCTTCCCTGTAACCTGTTC	(octopus_trinity_TRINITY_DN47987_c4_g1_i8.p1_3241)	1.0	441.0	0.0022675736961451																				6.51237e-09	0.416781	441.0	12.0	1.45883	3.51927	2.79592	1.3769411369703812e-05	True	36M12896N18M
TATGTGCACACAAATACTTGCAAAACA	CACACACACACACACATTGATGAAATA	(octopus_NC_069007.1_63989)	1.0	108.0	0.0092592592592592																				2.01298e-07	0.706015	108.0	7.0	1.81145	3.63889	2.60185	0.0003581733512592	True	43M11S
TATGTGCACATGCGTGCACACTTGCTC	GCTCAATTTAATGCTTCCTAAGAACAT	(octopus_NC_069005.1_25781287)	1.0	289.0	0.0034602076124567																				1.81736e-07	0.446166	289.0	9.0	1.38082	0.377163	0.377163	0.0003251450205987	True	54M
TATGTGCAGATTTGTATGTTTTGCTTT	GTGTATGTCTTCCCTTGCATAAATTTG	(octopus_NC_069010.1_5660925)	1.0	115.0	0.008695652173913																				1.02066e-10	0.766974	115.0	7.0	1.60515	4.09565	3.37391	2.602795703577804e-07	True	54M
TATGTGCATATACAAATGTGTGCATAT	GCATGTATATGCACACATATACATTCA	(octopus_NC_068991.1_21862102)	1.0	137.0	0.0072992700729927																				4.31663e-07	0.626112	137.0	7.0	1.35754	0.335766	0.335766	0.0007370442657066	True	54M
TATGTGCATATCTGCTTGTGCGTGATT	GTCTGTGTGTGTAAAAGTAAGAGACAG	(octopus_NC_068992.1_21719572)	1.0	214.0	0.0046728971962616																				1.55241e-08	0.52886	214.0	11.0	1.35931	0.490654	0.46729	3.147142580571354e-05	True	54M
TATGTGCATGAGTGAGTTTCAAGAATG	TATTCAAATTTATATGCATATTATGTC	(octopus_NC_068990.1_47285931)	1.0	578.0	0.0017301038062283																				9.92294e-15	0.423323	578.0	11.0	0.99218	0.282007	0.276817	3.599579931903108e-11	True	54M
TATGTGCATGGAATTTGTGTGTGTGTA	TGTGTGTGTGTGTGTAAGGTTTATATC	(octopus_NC_068981.1_94276055)	2.0	1966.0	0.0010172939979654																				4.23252e-16	0.227087	1966.0	11.0	1.03778	1.79807	1.29247	1.7029383056439765e-12	True	40M2I12M
TATGTGCCAGGGTTTCTCTCTCTCTCT	CTCTCTCGCTCTATTCAAATTCTGATA	(octopus_NC_069000.1_1880918)	2.0	703.0	0.0028449502133712																				4.89156e-12	0.43221	703.0	9.0	1.65786	5.50925	1.78947	1.4129299671738908e-08	True	54M
TATGTGCGTACATTTTCCTCTGTGTGT	GTGTGTGTGTGTGTGTGTGTGTATTAG	False	2.0	347.0	0.0057636887608069																				2.0197e-15	0.606231	347.0	12.0	2.56539	2.60519	2.37752	7.72786567092783e-12	True	10S39M5S
TATGTGCGTCCATATGTGTGTTTGTAA	CAATTTCGTTAATATCAGATCAGATAG	(octopus_NC_069007.1_4147437)	1.0	417.0	0.0023980815347721																				1.93632e-17	0.737865	417.0	13.0	1.58279	0.64988	0.609113	8.564861039641721e-14
TATGTGCGTTACTGTGTACGTGTGTGT	GCATGCGTTTGCTTCTGTACATGCGTG	(octopus_NC_068986.1_62274286)	1.0	412.0	0.0024271844660194																				3.51627e-10	0.437736	412.0	14.0	1.3208	0.5	0.424757	8.492767566825061e-07	True	54M
TATGTGCGTTGCTGTGTACGTGTGTGT	GCGTGCGTGCGTTTGCTTCTGTATGTG	(octopus_NC_068997.1_28066204)	3.0	1223.0	0.0024529844644317																				2.39753e-10	0.188016	1223.0	15.0	1.29586	0.393295	0.318888	5.892122385561252e-07	True	54M
TATGTGCTAAGTTTCCATCAAGTGTGA	CATTAACCTCAAGGGACTTCAACTTCC	(octopus_NC_069005.1_28402988) (octopus_trinity_TRINITY_DN43395_c11_g1_i3.p1_554)	1.0	396.0	0.0025252525252525																				2.27712e-09	0.396194	396.0	9.0	1.14224	0.358586	0.358586	5.056404940227938e-06	True	54M
TATGTGCTAATGAGCAAGAACTGCTTC	CAGACAATAAATCTTGTTGCTGCCTTG	(octopus_NC_068981.1_173505432) (octopus_trinity_TRINITY_DN55313_c4_g1_i3.p1_1550)	2.0	691.0	0.0028943560057887																				9.35958e-07	0.338347	691.0	13.0	1.24946	0.289436	0.289436	0.0015316866702022	True	54M
TATGTGCTAATGTAAATAAAATTCATA	TATATATGCCGAGATTCTGTCCGTTAT	(octopus_NC_068995.1_53326471)	1.0	221.0	0.004524886877828																				5.14287e-14	0.813187	221.0	13.0	1.33977	1.28054	1.28054	1.76322132883176e-10	True	49M5S
TATGTGCTGGGTTTAAATCCCCTCCAT	TCCTCTTTTCTTTGGGTTAAAATAGAA	(octopus_NW_026346735.1_1427)	1.0	193.0	0.005181347150259																				2.77503e-07	0.586237	193.0	9.0	1.36063	0.398964	0.398964	0.0004853645660192	True	54M
TATGTGCTGTGGTTTGCTGTGGTGCTC	CTATGTTTACTGTATTGAAAGTGTTTT	(octopus_NC_068983.1_47811605)	15.0	10484.0	0.0014307516215185																				7.732130000000001e-29	0.114965	10484.0	15.0	0.950845	0.158623	0.146127	6.376264390411452e-25	True	54M
TATGTGCTTCTAAGGTAGTTGGCAGTA	ATTCGTCGTTGCCAGTGAATGTTTTTA	(octopus_NC_068991.1_18573732) (octopus_trinity_TRINITY_DN53413_c7_g9_i4.p1_1157)	1.0	496.0	0.002016129032258																				8.637390000000001e-28	0.717565	496.0	11.0	1.14294	0.340726	0.340726	6.802645680549576e-24	True	54M
TATGTGGAAGCCCAGTACATGTGTGTG	TGTGTGTGTGTGTGTGTGTGTGGAGAT	(octopus_NC_068985.1_51036258)	2.0	519.0	0.0038535645472061																				5.68255e-24	0.603645	519.0	13.0	2.88155	4.84008	2.67052	3.706503658951659e-20	True	49M5S
TATGTGGACATCGACATAGGAAGTGCA	CTGACTTTGAATCAGTATTCTGCCTTC	(octopus_trinity_TRINITY_DN53687_c10_g2_i2.p1_524)	1.0	1278.0	0.0007824726134585																				2.15931e-16	0.315999	1278.0	13.0	1.08626	0.416275	0.35759	8.875978786165867e-13
TATGTGGAGCTCTTTAAGATCTGCTTG	AACTTGTCATGTGATCTGGTGGAATAG	False	1.0	289.0	0.0034602076124567	-	CRM1_repeat	PF18777.4	0.24	14.9	0.4	0.24	14.9	0.4	1.1	1.0	0.0	0.0	1.0	1.0	1.0	0.0	-	1.0	4.19787e-06	0.430897	289.0	15.0	1.79539	6.76125	6.28028	0.0063019679669011	True	17M3985N37M
TATGTGGCAGATGCTCAGGAGCAATAA	ACACTGAAAATGTGCAGAGAACAATTT	(octopus_NC_068983.1_93029865) (octopus_trinity_TRINITY_DN44017_c8_g7_i4.p1_143)	4.0	206.0	0.0194174757281553																				3.51804e-07	0.570321	206.0	11.0	3.36727	1.12621	1.1068	0.0006074225803351	True	54M
TATGTGGCAGTCATTATTATTATTATT	ATTGCTGTTGTTGTTGTTCTTCTAGGA	False	2.0	833.0	0.0024009603841536																				2.00643e-14	0.403996	833.0	15.0	1.55927	0.593037	0.517407	7.106607789426082e-11	True	4S41M9S
TATGTGGCATACCTTTTTGTACACCTC	CACCACCTTTAACATCGACCAAATCGC	(octopus_NC_068981.1_30231965) (octopus_trinity_TRINITY_DN52777_c7_g1_i12.p1_110)	5.0	7725.0	0.0006472491909385																				3.6418e-77	0.204417	7725.0	15.0	0.936552	0.328285	0.301748	1.1233722166481376e-72	True	54M
TATGTGGCCTGCTTGTTTGTTGTACCT	TGTTTATCATTTTGTTCATGTTCTTTT	(octopus_NC_068990.1_58846314) (octopus_trinity_TRINITY_DN56116_c11_g3_i2.p1_8)	4.0	2431.0	0.0016454134101192																				1.24194e-19	0.199539	2431.0	15.0	1.69262	0.368573	0.350062	6.343233032260698e-16	True	54M
TATGTGGCTTGTGTGTTTTCTCGTCTC	TGTTTTGTTTACAATGTCCTGTACCCA	(octopus_NC_068990.1_68745818)	1.0	79.0	0.0126582278481012																				1.60094e-07	0.776637	79.0	4.0	2.27729	0.873418	0.873418	0.0002883049983984	True	54M
TATGTGGGTATATTTTATATATGCATG	AGTGCAGGAGTATATCTATGTGCATGT	(octopus_NC_068989.1_43491524)	1.0	206.0	0.0048543689320388																				2.71512e-06	0.520436	206.0	12.0	1.14332	0.349515	0.349515	0.0041807556496431	True	54M
TATGTGGGTTATGTGTGCAAGGGTGTG	TATGCTTGGGTGTGTGCGTGTGTATGT	(octopus_NC_068991.1_34694709)	3.0	1324.0	0.0022658610271903																				3.3214e-08	0.311997	1324.0	15.0	1.80646	5.53021	4.90937	6.484848028101117e-05	True	54M
TATGTGGTAAGAAGCTTGCTTCCCAAC	CACATGGTTTTGGGCTCAGTCCCACTG	(octopus_NC_069009.1_8737096) (octopus_trinity_TRINITY_DN42671_c12_g5_i2.p1_191)	4.0	610.0	0.0065573770491803																				1.32257e-08	0.365801	610.0	12.0	2.35717	1.47705	1.37213	2.7025418776467045e-05	True	54M
TATGTGGTAAGATTGATACTCGGCGGT	AATCATCATGGTTAGGTTCTAAATCAC	(octopus_trinity_TRINITY_DN55834_c7_g2_i7.p1_296)	1.0	1428.0	0.0007002801120448																				6.83153e-50	0.535892	1428.0	14.0	1.28566	0.448179	0.444678	1.1616663650009012e-45	True	12M1047N42M
TATGTGGTCACATAGGCCAAAGTGTAT	GCCACTCCATAATCACCTTTTCCTCCA	(octopus_NC_068987.1_72157261) (octopus_trinity_TRINITY_DN46645_c8_g1_i11.p1_234)	1.0	586.0	0.0017064846416382																				4.13863e-11	0.424982	586.0	15.0	1.03553	0.245734	0.226962	1.0963498655039493e-07	True	54M
TATGTGGTGGATGTAACAGTACAAGTG	TTGTAAATGGCTACCATGACTACTTCA	(octopus_NC_068999.1_47861261)	1.0	643.0	0.0015552099533437																				1.0233600000000005e-18	0.411168	643.0	11.0	1.48764	0.556765	0.556765	4.93007375296528e-15	True	54M
TATGTGGTTTCTGGGAATTTCCATCAG	TCAGAATAATGACGATATGAGTAATGC	(octopus_NW_026329632.1_468) (octopus_trinity_TRINITY_DN44820_c9_g3_i1.p1_416)	2.0	2679.0	0.0007465472191116																				3.4471000000000003e-68	0.412262	2679.0	9.0	0.797319	0.156028	0.148936	8.98714998250307e-64	True	54M
TATGTGTAACACTACTCACTCCCCCAC	TATGATCTGGGTCTCTCCTTCTTTCCT	False	1.0	427.0	0.0023419203747072																				8.20991e-08	0.370806	427.0	9.0	2.06921	4.93677	4.06323	0.0001531343887142
TATGTGTAAGTATGAGCAAGATAGGAA	AACTTGCAAACAATATATACAGATATA	(octopus_NC_068984.1_59598475)	1.0	206.0	0.0048543689320388																				8.47878e-10	0.614559	206.0	12.0	1.1074	0.427184	0.315534	1.968640787894157e-06	True	54M
TATGTGTAATGCCTCTCTCTTTCTCTT	TCTCTATCCCTCTTTCTCTCTCTCTCT	(octopus_NC_068994.1_12272602)	1.0	483.0	0.0020703933747412																				3.08275e-09	0.447301	483.0	13.0	1.7104	0.47205	0.424431	6.748443026319038e-06	True	54M
TATGTGTAATTCACAAACTGTGGCTCT	TCTCGTATATACGGTATGAGATGCTAA	(octopus_NC_068985.1_112153195)	1.0	488.0	0.0020491803278688																				2.17245e-12	0.462671	488.0	13.0	1.30995	0.422131	0.370902	6.478260068016263e-09	True	54M
TATGTGTACAGAATTTTATTTAAGCTG	ACAAAGTCCACAAACTGTAACTCAGCT	(octopus_NC_068991.1_41166830)	1.0	215.0	0.0046511627906976																				5.71215e-06	0.531008	215.0	14.0	1.96815	0.623256	0.623256	0.0084146493875661	True	54M
TATGTGTACGTGTGTGTGCACTCATGT	ACGTGTGTGTGTGCATGGGCACGTATG	False	1.0	112.0	0.0089285714285714																				3.03584e-06	0.693878	112.0	6.0	1.68625	0.446429	0.446429	0.0046449640858019
TATGTGTAGGTGTGAAAATGTGAGATG	GGAATTGGTGAGAGGGGAAATAATAAA	False	2.0	1020.0	0.0019607843137254																				1.2474800000000001e-23	0.421568	1020.0	9.0	1.27286	0.365686	0.359804	7.990880134538825e-20
TATGTGTATACACAGCTTGCAGCATAC	AAACACTCCAGACTGGTCTTTATTTTG	(octopus_NC_069008.1_18632001)	1.0	252.0	0.0039682539682539																				6.1825e-10	0.533264	252.0	10.0	1.08563	0.277778	0.277778	1.4554546546758196e-06	True	54M
TATGTGTATAGTGTCAATCATCAAATA	TTTCAAATTCCTCATGGCAAACCAACT	(octopus_NC_068997.1_9063421)	1.0	524.0	0.0019083969465648																				3.8814e-10	0.391651	524.0	14.0	1.04989	0.217557	0.217557	9.334820332083744e-07	True	54M
TATGTGTATATACACACATATGTATAA	AAATATACATTTATGTGTGTGTGTGTG	(octopus_NC_069001.1_13011332)	2.0	465.0	0.0043010752688172																				1.80151e-14	0.541438	465.0	10.0	1.83343	0.767742	0.683871	6.406967127220825e-11	True	54M
TATGTGTATATACGTAGGTGTACGTGT	ACATGTTTCAACAAATGAGTCTACGTA	False	1.0	482.0	0.0020746887966804																				2.96996e-13	0.464102	482.0	11.0	1.05178	0.30083	0.30083	9.55778430964006e-10
TATGTGTATATAGAGTTACATATTGGA	GTTGTTTAGCGTTAGTATATATATATG	(octopus_NW_026352694.1_15654)	1.0	63.0	0.0158730158730158																				1.66307e-08	0.973684	63.0	4.0	1.91073	0.825397	0.825397	3.360364453312671e-05	True	1S53M
TATGTGTATATGTGTATGCTTGTATAT	ATAAGTGCTACCTTCTCTTGACATCAC	(octopus_NC_068985.1_39824311) (octopus_trinity_TRINITY_DN44231_c5_g1_i1.p1_41)	1.0	432.0	0.0023148148148148																				5.40325e-06	0.41083	432.0	13.0	0.966422	0.24537	0.231481	0.00798716700861	True	54M
TATGTGTATGCGGGTGTGATGTGTGCG	TGTGACGTGCGTGCGTGTGTGTGTGTG	(octopus_NC_068986.1_13640335)	1.0	628.0	0.001592356687898																				1.82993e-08	0.4049	628.0	13.0	1.09901	0.245223	0.205414	3.680691724935759e-05	True	54M
TATGTGTATGTACGCTGTGTGCTAGTA	CTGATGAGTGAGCAACGCTTTTTAAAC	(octopus_NC_068998.1_19320702)	1.0	934.0	0.0010706638115631																				9.05988e-53	0.739333	934.0	15.0	1.24807	0.372591	0.369379	1.6652661804456042e-48	True	54M
TATGTGTATGTATATATAGTTAGATAC	ATACACAGACATATAAACATATATAAA	(octopus_NC_069008.1_17554294)	2.0	505.0	0.0039603960396039																				1.32606e-15	0.504236	505.0	13.0	1.3821	0.352475	0.340594	5.143185057846564e-12	True	54M
TATGTGTATGTCTGTATGTGTACGTAT	GTCTATGTGTGTTGTGTGTTGGTGGAG	(octopus_NC_068982.1_16920550)	3.0	1753.0	0.0017113519680547																				3.7425e-06	0.110441	1753.0	15.0	1.15405	0.387906	0.347975	0.0056566658177514	True	54M
TATGTGTATGTCTGTGTTTAAACCATC	CCTTCTAATAGCAGCTATAACTAAGAC	(octopus_NC_069010.1_3933698)	4.0	6361.0	0.0006288319446627																				1.94707e-13	0.146131	6361.0	15.0	0.814958	0.18299	0.172143	6.36303850622793e-10	True	54M
TATGTGTATGTGAAATATTACAGCAGA	GAAAGAGTCAACACACGTGAGCAATTC	(octopus_NW_026360445.1_174)	7.0	731.0	0.0095759233926128																				2.15822e-11	0.427071	731.0	14.0	2.37929	4.81122	2.6238	5.87371126294257e-08	True	54M
TATGTGTATGTGTATTATTACAGCAGA	TAGAAAGAGTCAATAACACGTGAGCAA	(octopus_NC_068990.1_84701061)	2.0	582.0	0.0034364261168384																				2.05811e-09	0.393633	582.0	15.0	1.50973	2.26804	1.76289	4.5912298048981e-06	True	54M
TATGTGTATGTGTCTATGTATCTTATT	CACACACACTCAGCTGTGTGTATGCGT	False	1.0	360.0	0.0027777777777777																				8.29506e-07	0.432217	360.0	13.0	1.0698	2.29722	1.175	0.0013667987688892	True	54M
TATGTGTATGTGTGAATTTCTGCCTGG	GAGTCTCTGTCTGAAAATTTAGCTAAC	(octopus_NC_068985.1_107457482)	2.0	3486.0	0.0005737234652897																				1.5602900000000002e-54	0.332037	3486.0	15.0	1.16823	0.317556	0.306368	3.0006945767311745e-50	True	54M
TATGTGTATGTGTGCATGTGCATGTAT	ATATATATATATATATATATATATATT	(octopus_NC_068999.1_44892422) (dfam_te_eukaryota_Merlin-1_DR#DNA/Merlin_1574) (octopus_trinity_TRINITY_DN42045_c6_g1_i18.p1_107) (grch38_1kgmaj_chr22_35977733)	3.0	500.0	0.006																				2.59107e-41	0.735773	500.0	13.0	2.60786	3.012	2.66	3.412433969557013e-37	True	54M
TATGTGTATGTTGTGTATATGTGCGTT	GCTGTGTACGTGTGTGTGCGTGCGTTC	(octopus_NC_068991.1_55576297)	2.0	1580.0	0.0012658227848101																				4.80388e-15	0.204327	1580.0	15.0	1.60561	0.413291	0.402532	1.785929934827863e-11	True	54M
TATGTGTATTATTACAGCAGATAGAAA	GAGAGTCAATATATAACACGTGAACAA	(octopus_NC_068981.1_130192132)	4.0	917.0	0.0043620501635768																				3.6878e-08	0.358634	917.0	15.0	1.68725	2.40894	1.83642	7.163089775992574e-05	True	54M
TATGTGTATTTAAAAGTGTGCACTTCT	AATGTGTGTGTGTGGTGTGTGTGTGTG	(octopus_NC_069000.1_21979751)	1.0	530.0	0.0018867924528301																				4.727380000000001e-18	0.472192	530.0	15.0	1.48339	1.90566	1.06604	2.180502902375229e-14	True	1S53M
TATGTGTCTCAATTAGATCTGATCAAT	GGAACAGTCTGCGTGTGAAATTAACAT	(octopus_NC_068984.1_144770713)	1.0	148.0	0.0067567567567567																				2.0831e-07	0.6337	148.0	8.0	1.57768	0.587838	0.587838	0.000369984888165	True	54M
TATGTGTCTGTCTGAATGTATGCTAGT	ACATATGTATGTGTATGTTTGTGTGTG	(octopus_NC_069006.1_22783441)	1.0	290.0	0.0034482758620689																				1.56162e-06	0.506394	290.0	9.0	1.4246	2.41724	2.3931	0.0024826284539295	True	54M
TATGTGTCTGTGTGTATCTATATGTAT	ATGTCATGTGTTTGAGTGTACATACAT	(octopus_NC_069007.1_17680986)	5.0	9329.0	0.0005359631257369																				0.0	0.878243	9329.0	5.0	1.25599	0.353093	0.338193	0.0	True	54M
TATGTGTCTTTATTGAAAAATTGATTT	CTGTTTTAAATGTGAACTGCTATTACA	(octopus_NC_068995.1_52138518)	2.0	1568.0	0.0012755102040816																				2.3448500000000002e-33	0.374397	1568.0	13.0	0.836743	0.236607	0.172832	2.32472977698454e-29	True	54M
TATGTGTGAAAACTGTGTATTTCTTTG	TAGATAGATGAGTTCCTAAAAATACTA	(octopus_NC_069008.1_15829823)	1.0	1238.0	0.0008077544426494																				1.9123e-43	0.518683	1238.0	9.0	1.13585	0.355412	0.352181	2.6980442830365167e-39	True	6S48M
TATGTGTGAAGCGAGCAGATGATTTGC	CGACATGGGGAACCGATAATAACACAA	(octopus_NC_069008.1_17119720) (octopus_trinity_TRINITY_DN53344_c13_g1_i9.p1_257)	1.0	303.0	0.0033003300330033																				8.62627e-07	0.462071	303.0	9.0	1.36002	0.386139	0.386139	0.0014183573360929	True	51M3S
TATGTGTGAATTTCTGCCTGGGAGTCT	CTGTCTAAAAATTTAGCTTACATTTAT	(octopus_NC_068985.1_107457488)	2.0	3606.0	0.0005546311702717																				1.5535300000000002e-53	0.326392	3606.0	15.0	1.12289	0.302274	0.2934	2.914927644743393e-49	True	54M
TATGTGTGAGCTTGTGTATCTGTACTT	GTCAGTGTGTGTGTGTGTGTGTGTGGA	(octopus_NW_026309318.1_348)	1.0	270.0	0.0037037037037037																				1.47484e-16	0.668333	270.0	13.0	1.42953	0.918519	0.911111	6.135685688942725e-13	True	53M1S
TATGTGTGAGGGTGTGTACATATGTGT	GCGTCTGTGTGTGTATATGTGTGTGTG	(octopus_NC_068983.1_89072433) (octopus_trinity_TRINITY_DN42816_c6_g2_i1.p1_175)	3.0	1811.0	0.0016565433462175																				2.46015e-09	0.13233	1811.0	15.0	1.13196	0.790171	0.664826	5.442694321039208e-06	True	53M1S
TATGTGTGAGTGTAAGTGCATATGTAC	ATGGGTCCGTATGTTCGTATGCATGTA	(octopus_NW_026417756.1_368)	3.0	536.0	0.0055970149253731																				9.25065e-07	0.360975	536.0	9.0	1.57101	1.23507	1.10075	0.0015149661628775	True	54M
TATGTGTGAGTGTATAGCTAATTAGCT	AGATAGATAGATAGATAGATACACACA	(octopus_NC_069001.1_14033642)	1.0	720.0	0.0013888888888888																				2.20783e-10	0.33686	720.0	10.0	1.29719	1.22361	1.22361	5.446943975263766e-07	True	54M
TATGTGTGCAAGGGTGTGTATGCTTGG	GTGTGTGTGTGTGTGTATAGGGCTGTG	(octopus_NC_068984.1_98150752)	3.0	430.0	0.0069767441860465																				4.89207e-11	0.415707	430.0	14.0	2.68587	2.9	1.62558	1.2871540305767869e-07	True	45M100480N9M
TATGTGTGCAATATATATCATAAAATT	ATACATATATAAATAATATAGCACACC	(octopus_NC_068981.1_157078236)	3.0	3784.0	0.0007928118393234																				4.11526e-07	0.139418	3784.0	15.0	0.775323	0.922569	0.559197	0.0007045007855091	True	54M
TATGTGTGCACACACAGTGTGTGTGTG	TGTGCACATGTGTCAGTTAGAAAAATA	(octopus_NC_068997.1_46028225)	4.0	335.0	0.0119402985074626																				5.35811e-23	0.685115	335.0	12.0	2.9096	8.44179	5.7194	3.318390750905169e-19	True	16M4D38M
TATGTGTGCATGTACACATACACATAC	ACACACATACTAGATGCTATGTGAGGG	(octopus_NC_068987.1_2612322)	2.0	2168.0	0.0009225092250922																				3.31952e-35	0.448677	2168.0	14.0	1.21931	0.738469	0.722325	3.533130542210353e-31	True	54M
TATGTGTGCATGTGCATGTATATATAT	ATACATATGTATTTTAATATTTCACTT	(octopus_NC_068986.1_21849173)	2.0	520.0	0.0038461538461538																				2.01189e-31	0.796281	520.0	13.0	2.72029	4.94038	3.95385	1.8481196860016377e-27	True	54M
TATGTGTGCATGTGTTTACATAAATTT	ATGTGTGTGTGTGCTGAATGAGTAGAG	(octopus_NC_068982.1_174976221)	2.0	1338.0	0.0014947683109118																				6.16724e-40	0.718513	1338.0	13.0	1.15206	2.46861	0.801196	7.776519777411257e-36	True	14S40M
TATGTGTGCCATGCATTTCATCTCACC	TTCCAGTCACAGAATTCTGAGTTCCCA	(octopus_NW_026340913.1_140)	2.0	3933.0	0.000508517670989																				3.3584e-39	0.237857	3933.0	11.0	1.28887	4.08162	3.26697	4.132246730754698e-35	True	54M
TATGTGTGCGTGCATCCCTCCCACATG	ACAAACACACGCGTACACATATGTACA	(octopus_NC_069005.1_32309052)	21.0	3079.0	0.006820396232543																				3.8234e-24	0.321785	3079.0	13.0	1.50728	0.381617	0.378694	2.5171679480397406e-20	True	54M
TATGTGTGCGTGTTGTGTGGGAGGTAT	ATGTGTATGGATGTGCGCGCGGGTGTA	(octopus_NC_068999.1_27742393) (octopus_trinity_TRINITY_DN54428_c7_g1_i3.p1_124)	1.0	134.0	0.0074626865671641																				1.49485e-07	0.597332	134.0	6.0	1.50648	0.708955	0.61194	0.0002701875132989	True	54M
TATGTGTGGAAGGGCATACTTGCATGT	GAGGAACACAGCAAAGACATTTAACTG	(octopus_trinity_TRINITY_DN55579_c7_g1_i5.p1_349)	1.0	872.0	0.0011467889908256																				6.29302e-19	0.411693	872.0	13.0	0.784121	0.222477	0.193807	3.0727388546250364e-15	True	18M3014N36M
TATGTGTGGGTGAGCTTAAAATTATGT	AGGCGTCTGTGTGTGTGTATGGGAGCG	(octopus_NW_026342299.1_85) (octopus_trinity_TRINITY_DN51928_c9_g5_i1.p1_180)	1.0	168.0	0.0059523809523809																				9.09565e-07	0.642255	168.0	9.0	1.32303	6.33929	4.8631	0.001491034179023	True	1S53M
TATGTGTGGGTTATGTTTGTAAAAATG	TGTATGCGCACAAACACACATACACAC	(octopus_NC_068996.1_30354816)	4.0	803.0	0.0049813200498132																				7.70392e-09	0.327892	803.0	15.0	1.9088	0.447073	0.447073	1.615852098697957e-05	True	54M
TATGTGTGGGTTCATTTGCATGTGTGT	ATGAGTTCGTTTCTACATGTGTGTGTA	(octopus_NC_068983.1_87346243)	1.0	237.0	0.0042194092827004																				1.30331e-17	0.913783	237.0	8.0	1.58907	1.37131	0.991561	5.834145346448258e-14	True	54M
TATGTGTGGTGAATACATATGCACACA	CACACACACACATATAGTGACTAGACA	(octopus_NC_068994.1_47743485)	3.0	275.0	0.0109090909090909																				2.82741e-12	0.504518	275.0	6.0	2.83322	1.07273	0.981818	8.346577533366495e-09	True	54M
TATGTGTGTACATGAAAGTATATATTG	TGTGCATGTGTGTATATGTGTGCATAG	(octopus_NC_068999.1_27742624) (octopus_trinity_TRINITY_DN54428_c7_g1_i1.p1_807)	1.0	198.0	0.005050505050505																				1.1995e-14	0.739056	198.0	7.0	1.48468	1.51515	1.19192	4.3242871558099135e-11	True	23M2D31M
TATGTGTGTATGGGTGTTGGTTGTGGT	TGCTACAATTGTATTGTTAGTGTATAT	(octopus_NW_026405883.1_199) (octopus_trinity_TRINITY_DN50915_c9_g1_i2.p1_148)	2.0	1721.0	0.0011621150493898																				5.11204e-06	0.222207	1721.0	14.0	0.855687	0.163277	0.141197	0.0075831686607092
TATGTGTGTATGGTGTGGCAGAATCTA	TTATTAACCAGTCTAGTTCATAATTAA	(octopus_NW_026336864.1_222)	1.0	776.0	0.0012886597938144																				3.91708e-13	0.351579	776.0	13.0	1.20241	0.398196	0.395619	1.2480364000210086e-09	True	54M
TATGTGTGTATGTGAGAGAAACACTTA	CTCAGAGATGCAAAGATGACTCCTATA	(octopus_NC_068982.1_9789954)	1.0	1035.0	0.0009661835748792																				1.14585e-08	0.307364	1035.0	6.0	1.73712	0.512077	0.505314	2.3573435359985448e-05	True	54M
TATGTGTGTCATCATCATCATCATCAT	CGTTTAACGTCCGCTATATATACATAT	(octopus_NC_068981.1_194672447)	2.0	1018.0	0.0019646365422396																				4.21762e-18	0.388859	1018.0	15.0	1.21361	2.09627	1.84971	1.9515357350378662e-14	True	46M8S
TATGTGTGTCCATTATAAGAGGCAAGA	TGTAGAGGTGTCCGACCTTTGTTGGTC	(octopus_NW_026405438.1_427) (octopus_trinity_TRINITY_DN48232_c0_g1_i19.p1_174)	289.0	4414.0	0.0654734934299954																				5.40845e-81	0.357267	4414.0	14.0	3.59357	1.81242	1.71522	1.7844698548168408e-76	True	52M2S
TATGTGTGTCCATTATCAGAGGCAAGA	TGTTGAGGTGTCCAACCATCGTTGGTC	False	1.0	254.0	0.0039370078740157																				3.90753e-06	0.407511	254.0	4.0	1.20651	1.27559	1.1063	0.005891099950819	True	2S52M
TATGTGTGTCTTGCCCTTTCTCTCTTA	CTTTATCTCTCTCTATATATATATCTT	(octopus_NC_068998.1_2042885)	1.0	141.0	0.0070921985815602																				3.50027e-12	0.808219	141.0	10.0	1.50853	0.695035	0.567376	1.0249139180264886e-08	True	54M
TATGTGTGTGATGGTTCATATGTATGT	GTATGTCTATGTCTCTATGTGTGCGTG	(octopus_NC_068983.1_3667591)	4.0	1907.0	0.0020975353959098																				2.72269e-10	0.30991	1907.0	15.0	1.37538	0.525433	0.46775	6.65447771592707e-07	True	54M
TATGTGTGTGCATGTGTGTTCCGTGTA	TGTTGGTACTGGGTATGCGTTTGTTTG	(octopus_NC_068992.1_35124823)	3.0	1823.0	0.0016456390565002																				5.21428e-09	0.12446	1823.0	15.0	1.02835	0.227098	0.222161	1.11413153967468e-05
TATGTGTGTGCCTGCCGGAATGAATAT	ATATATATATATATGTGTGTGTGTGTG	(octopus_NC_069005.1_635825)	2.0	1244.0	0.0016077170418006																				1.37735e-07	0.32472	1244.0	15.0	2.55139	2.1455	2.14389	0.0002500543161195	True	54M
TATGTGTGTGCGTGTGTAAGTCTGTGT	GTGTGTGTGCAGGGGAAGGAGTAGGGA	False	1.0	302.0	0.0033112582781456																				3.7083e-08	0.508602	302.0	7.0	1.68556	1.84437	1.83113	7.201202152312524e-05	True	18S36M
TATGTGTGTGCTATGTGAAGAATGACT	TCGGGTTATCACGTAAGTGATGCATCA	(octopus_NC_068994.1_58062824)	1.0	237.0	0.0042194092827004																				3.59652e-08	0.571144	237.0	9.0	1.54943	0.443038	0.443038	6.994024099960268e-05	True	54M
TATGTGTGTGGCCGTCTGTGTCCGTGT	CTGTGCGCGCGCGCGCGTGTGCTGTGT	(octopus_NC_069003.1_24301523) (octopus_trinity_TRINITY_DN48000_c6_g6_i8.p1_183)	1.0	1854.0	0.000539374325782																				3.69145e-126	0.596388	1854.0	11.0	1.35683	3.11597	1.80259	2.202023659105883e-121	True	54M
TATGTGTGTGTATGTATGTGTGCGAGA	GAGAGAGAGAGAGAAATAGTTATTTTC	False	1.0	627.0	0.0015948963317384																				2.56061e-35	0.659804	627.0	13.0	2.16077	0.896332	0.889952	2.73793804774181e-31	True	41M13S
TATGTGTGTGTGCATCTTGGATGTGTG	TATCTTGGATGTGTATACGTGTGTGTG	(octopus_NC_069003.1_24677866)	1.0	1374.0	0.0007278020378457																				5.07385e-06	0.331491	1374.0	11.0	0.619536	0.745269	0.521106	0.0075298178336308	True	54M
TATGTGTGTGTGTAGGTATGAATATGT	ATGTACATATATACATACATATTTATT	(octopus_NC_069002.1_5011490)	2.0	1175.0	0.0017021276595744																				3.14825e-25	0.446861	1175.0	13.0	1.21175	0.341277	0.316596	2.1932248880966978e-21	True	5S49M
TATGTGTGTGTGTGTACATTATATACA	GATGCATATATATATATATATATATAC	(octopus_NC_069005.1_32317767)	5.0	783.0	0.0063856960408684																				2.0171e-15	0.358656	783.0	12.0	2.96799	0.97318	0.931034	7.718198883457368e-12	True	1S53M
TATGTGTGTGTTCGTGTGTGCGTGAGC	AGAGAACAAAATGCATTCTCTTATAAC	False	10.0	1413.0	0.0070771408351026																				2.36067e-12	0.313983	1413.0	15.0	1.26894	0.276716	0.257608	7.017635011592024e-09
TATGTGTGTGTTTGTATACATGTCTGT	CTATATGCATGTATGTATATATGTATG	(octopus_NC_069003.1_33560289)	8.0	3867.0	0.0020687871735195																				5.207730000000004e-153	0.490491	3867.0	11.0	1.52597	0.456426	0.441686	4.087030534566198e-148	True	54M
TATGTGTGTGTTTGTGTGTTATAGTTA	TGTATGTGTTTATATAAAACGCGGAGA	False	2.0	2518.0	0.0007942811755361																				6.4993e-90	0.452761	2518.0	9.0	1.10281	0.28753	0.276807	2.471219245919998e-85
TATGTGTGTTAGTGTTTAAATTGGGAG	GAGTTATTAATAATAATAATAAACGGG	(octopus_NC_068982.1_188682946)	2.0	2140.0	0.0009345794392523																				1.28131e-29	0.336994	2140.0	15.0	0.982667	1.02243	1.00794	1.0921440817638651e-25	True	5S49M
TATGTGTTAATCCCCATGTGGGTACAT	GGAGTAAATGAAATCATAACATAAACA	(octopus_NC_068997.1_42703781)	6.0	1263.0	0.004750593824228																				7.77486e-07	0.175004	1263.0	14.0	2.36334	0.926366	0.902613	0.0012856305687199	True	54M
TATGTGTTACAGAGAGAACTCCTGCAT	GATACACACACAAACACATACAGCTGA	(octopus_NC_068986.1_96387667)	1.0	352.0	0.002840909090909																				5.5346e-06	0.430717	352.0	15.0	1.11132	2.91477	1.32102	0.0081687407789691	True	54M
TATGTGTTCAGCTGTAGGAAAAATCTA	CACATGAGTATGTGTGTATATATATAT	(octopus_NW_026377876.1_283)	1.0	273.0	0.0036630036630036																				6.85151e-31	0.907755	273.0	8.0	1.37205	0.450549	0.450549	6.162580413685742e-27	True	54M
TATGTGTTCGTGCTTATATGTAAGTAT	GTGCGTCCATATGTGAGTTTGTAACAA	(octopus_NC_068981.1_15151567)	1.0	621.0	0.001610305958132																				1.69098e-32	0.560757	621.0	12.0	1.31362	0.504026	0.483092	1.6232792814940276e-28	True	54M
TATGTGTTGCCTGTATAACCAGCATCT	GGGAGATCGGAAGAGCACACGTCGAAC	False	1.0	489.0	0.0020449897750511																				4.61719e-07	0.383053	489.0	14.0	1.08694	0.325153	0.316973	0.0007856436683873
TATGTGTTGGCAGATTTGAACACAAAT	ATACTAATCACTGTTGTGTTTGTCACA	(octopus_NC_068997.1_29322973)	1.0	968.0	0.0010330578512396																				2.95712e-06	0.150823	968.0	13.0	1.14781	0.383264	0.383264	0.0045305441549479	True	54M
TATGTGTTTCACTTTTGGCAAGCAAAT	CTGTGGCCTGGATTACGACTATCATCA	(octopus_NC_068991.1_63357217)	1.0	748.0	0.0013368983957219																				8.42177e-10	0.295358	748.0	13.0	0.961306	4.10829	0.770053	1.9560965052043185e-06	True	30M2I22M
TATGTGTTTGTGTGTCTGTGTTTGTCC	CCCCAACATCGCCTGACAACCGATGCC	(octopus_NC_068983.1_28648407)	21.0	2476.0	0.008481421647819																				1.42175e-71	0.510064	2476.0	15.0	2.8426	1.85137	1.21809	3.9709643819255313e-67	True	1S53M
TATGTGTTTTCTCCGACTTTTTAAAAT	ACATTTTCAACCTTTATAGATGCTTCG	False	1.0	307.0	0.003257328990228																				1.36314e-17	0.646018	307.0	9.0	1.05278	0.319218	0.309446	6.093909464438083e-14
TATGTGTTTTGTTGTAGTGGGGATGGG	CTTATGCATACATGTCTGATGGACTAG	(octopus_NC_068986.1_45846583)	1.0	906.0	0.0011037527593818																				2.00845e-11	0.393106	906.0	12.0	1.40269	0.326711	0.325607	5.482057931202116e-08	True	54M
TATGTGTTTTTGGTAATTTCTGGTGGG	GAGGCTCTGGTCTTGTGCAGCAATTAG	(octopus_NC_068996.1_16840730) (octopus_trinity_TRINITY_DN55433_c3_g3_i2.p1_133)	15.0	15127.0	0.0009916044159449																				1.6908600000000002e-120	0.494191	15127.0	15.0	0.787119	0.163681	0.153302	9.499803343371485e-116	True	54M
TATGTTAAATCTATTGATGGGATCGAG	TGACTACCATGGATCTCTGCGGAACTC	(octopus_trinity_TRINITY_DN53249_c6_g1_i1.p1_1866)	1.0	330.0	0.003030303030303																				5.76426e-07	0.472727	330.0	13.0	0.968002	0.275758	0.272727	0.0009691276007237	True	11S43M
TATGTTAATATTTGTACAAAAGCGCTT	TCTATTACGCTTCCAACTTCCAAATGG	(octopus_NC_068993.1_44385495)	1.0	1346.0	0.00074294205052																				5.12538e-160	0.915595	1346.0	13.0	1.19256	0.467311	0.452452	4.324502837842298e-155	True	1S53M
TATGTTAATTTGGACTGACTTCGGAAG	GAGGCTGATTTGATATCCTTGATATCA	(octopus_NC_069009.1_2205831) (octopus_trinity_TRINITY_DN54943_c1_g2_i1.p1_63)	1.0	548.0	0.0018248175182481																				2.06913e-16	0.452081	548.0	8.0	1.01754	0.29927	0.290146	8.516899298542159e-13	True	54M
TATGTTACAAAAGAGAATAAAAGAAAT	AACAATAACAATAATAATAACAACAAT	(octopus_NC_069005.1_5424544)	15.0	1639.0	0.0091519219035997																				4.78767e-24	0.387279	1639.0	15.0	2.34487	0.505186	0.491153	3.134929946075621e-20	True	54M
TATGTTACAGAACTTGTGCTCGTCAGC	GGTCATTTTCTTATCTTTGTACAAACA	(octopus_trinity_TRINITY_DN50618_c10_g2_i12.p1_136)	2.0	2649.0	0.0007550018875047																				3.38724e-10	0.242486	2649.0	7.0	1.28671	0.446206	0.431484	8.194441131031693e-07	True	13M780N41M
TATGTTACTTGTTTCAGTCATTTGACT	GTGGCAATACCGGAACACTGCCTCTAG	(octopus_NC_069009.1_995832)	3.0	2624.0	0.0011432926829268																				1.34439e-09	0.124311	2624.0	15.0	2.34315	0.966463	0.962652	3.05809856012622e-06	True	54M
TATGTTACTTTTGTAGGCAATGCGAAA	ATCAACCCTTTCACTGTGGAAAGCAGA	(octopus_NC_068983.1_99841278)	1.0	215.0	0.0046511627906976																				5.22455e-07	0.603034	215.0	12.0	1.50828	0.55814	0.488372	0.0008830953540675	True	54M
TATGTTAGTCTGTGTGAATATTTTGTG	TTCTTATGGCGATTCGTTACCGAATAT	(octopus_NW_026314325.1_35)	5.0	9190.0	0.000544069640914																				1.59963e-29	0.207205	9190.0	9.0	0.64151	0.131774	0.103917	1.3569434108015471e-25	True	54M
TATGTTAGTTTATCAGCTCCAGAAGGA	TAGAACAAAGCTAACCAAAGCAACACT	(octopus_NC_068988.1_96280897)	1.0	565.0	0.0017699115044247																				1.32442e-07	0.350096	565.0	13.0	1.09735	0.311504	0.300885	0.0002409461111304	True	54M
TATGTTATAATCCCCACTCTTGTTTAT	ACAAAGCATGGGGCAAAACTAGCCGGT	(octopus_NC_068998.1_42008678)	1.0	897.0	0.0011148272017837																				8.85756e-19	0.241011	897.0	15.0	1.35983	1.16945	1.16054	4.284393192350741e-15	True	54M
TATGTTATATAGATATATATGAACATG	TTAGTCTATATATATATATATATAGCT	(octopus_NC_068988.1_44042591)	1.0	200.0	0.005																				3.57875e-11	0.690226	200.0	12.0	1.61139	2.37	2.305	9.539732727924029e-08	True	47M7S
TATGTTATCAATCAGTTTCATTTCTGT	ATTTCTTGTCAATAAAGAAAGAGCCGA	(octopus_NC_068984.1_115603012)	3.0	661.0	0.0045385779122541																				1.49972e-06	0.256971	661.0	15.0	1.59817	0.839637	0.81997	0.002389688407024	True	1S53M
TATGTTATCCATCATTCCCCTGTTCCT	GTATTGGTTTGCAGATCTAAAGATCAC	(octopus_NC_068983.1_53972828) (octopus_trinity_TRINITY_DN55321_c7_g1_i3.p1_406)	1.0	498.0	0.002008032128514																				1.60984e-10	0.45945	498.0	9.0	0.865133	0.214859	0.214859	4.025112633187009e-07	True	1S53M
TATGTTATGCAGTAATCATTATGTGGA	TAATTAAAAAGCAACACTGAAATGCCA	(octopus_NW_026427885.1_5)	1.0	360.0	0.0027777777777777																				8.257e-08	0.528272	360.0	13.0	1.0623	0.9	0.897222	0.0001539590874542	True	54M
TATGTTATGGAAGACCATAGTTGAAGA	ATAATCATGACGAACAAACAGTTAACT	(octopus_NC_068984.1_76514426)	1.0	636.0	0.0015723270440251																				1.44487e-10	0.44563	636.0	15.0	1.09239	0.272013	0.246855	3.6304387476962443e-07	True	54M
TATGTTATGTGTAACTCTTTAGCATTC	AGATTACTCTTTCAAATGTAGTGCTTA	(octopus_NC_069003.1_11475701)	1.0	188.0	0.0053191489361702																				6.4184e-16	0.769712	188.0	10.0	1.29419	0.5	0.5	2.547352291961168e-12	True	54M
TATGTTATTTTAAGCAAATATTTATGT	ATAAATTTCATAAGCGTTTATAAGGTA	(octopus_NC_068994.1_44929455)	18.0	2305.0	0.0078091106290672																				2.25503e-09	0.1292	2305.0	13.0	2.08683	0.470716	0.452495	5.01004653955308e-06
TATGTTCAAACTGGCCAGATCTGGCCT	CTTACACCTACCTACAATGTCATTCTA	(octopus_NW_026430138.1_4078)	3.0	335.0	0.008955223880597																				1.43627e-16	0.614432	335.0	10.0	2.83711	6.08955	2.97313	5.979824875522076e-13	True	54M
TATGTTCAACAGTCCTATACATGGTGT	GTCTCTCGGTGGATTTGAGCCCGGCAC	(octopus_NW_026316471.1_231) (octopus_trinity_TRINITY_DN55637_c3_g3_i8.p1_1603)	6.0	13243.0	0.0004530695461753																				2.6222e-183	0.387343	13243.0	5.0	1.40416	0.53651	0.521105	2.704894254941248e-178	True	54M
TATGTTCAAGGTGAACCAGATGATTGC	AATGACCTATGTATAGACGTATATACA	False	1.0	243.0	0.0041152263374485																				2.23855e-14	0.920813	243.0	5.0	1.17767	3.56379	3.5144	7.899000840362906e-11	True	21M25218N33M
TATGTTCACATTTACAAGTATTGCAAT	CATCGCTGAATTGTTCTCCGAGATTAT	(octopus_NC_068984.1_95634268) (octopus_trinity_TRINITY_DN49272_c0_g1_i9.p1_131)	8.0	15733.0	0.0005084853492658																				3.36704e-163	0.252844	15733.0	5.0	0.911886	0.193288	0.184262	2.911622823848287e-158	True	54M
TATGTTCAGTTATAATAAAAACAATTT	TACGTTAATCTGATGGCTTACTCTATA	(octopus_NC_069005.1_15353709)	3.0	919.0	0.0032644178454842																				1.75212e-06	0.195262	919.0	15.0	2.68992	4.64853	4.1012	0.0027667264843335	True	54M
TATGTTCATATAAATAACCGGTTTGTA	TTCTCGGAGATAATCTTCATTGAAGTC	(octopus_NC_068989.1_68676337) (octopus_trinity_TRINITY_DN45653_c2_g2_i2.p1_193)	1.0	297.0	0.0033670033670033																				3.14099e-07	0.531936	297.0	9.0	0.933284	0.299663	0.255892	0.0005457301094928	True	54M
TATGTTCATTTGAATATATACGTTTTT	GCGTCGTAACTACTTTATTATATATAT	(octopus_NW_026374241.1_26790)	1.0	85.0	0.0117647058823529																				6.48017e-08	0.915254	85.0	4.0	1.58266	1.65882	1.24706	0.0001223275582853
TATGTTCGTATGTATGTATGTACATGT	ACGTACATATGCACGTACGTATATATG	(octopus_NW_026417756.1_332)	1.0	435.0	0.0022988505747126																				1.01242e-39	0.777702	435.0	9.0	1.87561	1.08046	1.08046	1.267069030804307e-35	True	54M
TATGTTCTACTGATAAGGGATTTGATA	GGGTTGCCTTGTCTTTCAACAACCTTA	(octopus_NC_068986.1_62709675)	2.0	791.0	0.0025284450063211																				1.07801e-22	0.45299	791.0	13.0	1.41035	0.608091	0.594185	6.56566555074126e-19
TATGTTCTCATACAAATATAGTGTGTG	TGTGTGTGTGTGTGCATGTGCACACGT	(octopus_NC_068990.1_89147841)	6.0	1103.0	0.0054397098821396																				9.57842e-07	0.256771	1103.0	15.0	2.25347	2.09701	1.64733	0.0015654828896127	True	49M5S
TATGTTCTGAGTTCAAATTCCACCGAG	GTTGACTTTGCCCTTCATCCTTTCGGG	(octopus_NC_068989.1_6158584) (octopus_trinity_TRINITY_DN52582_c8_g5_i5.p1_248)	5.0	723.0	0.0069156293222683																				1.26884e-13	0.392898	723.0	12.0	2.84821	2.33333	2.28354	4.211240069326251e-10	True	54M
TATGTTCTGAGTTCAAATTCTGCCAAG	GTCGACTTTGCCTTTCATCCTTTCAGG	(octopus_NC_068988.1_14733126) (octopus_trinity_TRINITY_DN49329_c9_g1_i1.p1_26)	9.0	540.0	0.0166666666666666																				2.62627e-12	0.443791	540.0	13.0	4.48192	5.52222	5.4537	7.774812520581319e-09
TATGTTCTTGAAGCAGTTATTAAACCT	TTTGCTTTCAAGAGGGTTCTTTTATTA	(octopus_NC_068992.1_14596764)	1.0	191.0	0.0052356020942408																				1.65389e-17	0.726535	191.0	9.0	1.36079	0.460733	0.439791	7.348620554897506e-14	True	54M
TATGTTCTTGAGCAAGACACTTTATTT	CACGTTGCTCCAGTTCGTTCAGCTGTA	(octopus_NC_069004.1_2914602) (octopus_trinity_TRINITY_DN54823_c34_g1_i13.p1_4)	1.0	112.0	0.0089285714285714																				2.09376e-06	0.845628	112.0	5.0	1.95516	1.125	0.991071	0.0032727687103731	True	54M
TATGTTCTTGCTGTCATCAAATCCCAC	TCACAGTTCCTCTGCTTCATGTTTCTG	False	1.0	524.0	0.0019083969465648																				3.48748e-14	0.481788	524.0	11.0	1.19764	0.534351	0.509542	1.2118137619483578e-10	True	53M1S
TATGTTCTTTCCAAATTGTGAAAGCTA	TGATAGGAAAATATGAACATTCTCTGA	(octopus_NC_068998.1_55493097)	1.0	885.0	0.0011299435028248																				3.19691e-27	0.529704	885.0	12.0	1.23438	0.484746	0.484746	2.4538766352026282e-23	True	54M
TATGTTCTTTTTGCCATTCCTTTCATT	GCACCTCATAACTCTCTCTCTCTCTCT	(octopus_NC_068989.1_48500097)	2.0	1296.0	0.0015432098765432																				3.74287e-41	0.499296	1296.0	15.0	1.1347	0.428241	0.428241	4.902278714509382e-37	True	54M
TATGTTGAAAGAGAAAGTTTACTCAAT	AAAGATGACGGATTTAAACCACATGCG	(octopus_NC_069006.1_15099980) (octopus_trinity_TRINITY_DN49811_c2_g2_i6.p1_330)	1.0	885.0	0.0011299435028248																				4.87248e-06	0.135013	885.0	12.0	0.936323	0.418079	0.411299	0.0072487738087466	True	52M2S
TATGTTGAAGTGCTGATATTGCACTCA	AGCGGCATCGAATAAAAACCCTCCCTT	(octopus_NC_069000.1_45016943)	1.0	422.0	0.0023696682464454																				7.18343e-07	0.430887	422.0	14.0	1.13645	0.267773	0.267773	0.0011931070800763	True	54M
TATGTTGATATCATCCATACAATTTTG	GTTTGCAGGAATACCTTTCAGCTGATC	(octopus_NC_068981.1_55996678)	1.0	429.0	0.0023310023310023																				9.09179e-08	0.39302	429.0	13.0	1.06456	0.307692	0.289044	0.0001686797994003	True	54M
TATGTTGATCTTGCGACTGTTGCATGG	CGACAGCAAATTTACGAGAAATCTGGA	(octopus_NC_068982.1_77017134)	1.0	631.0	0.0015847860538827																				4.14498e-16	0.462869	631.0	15.0	1.16402	0.380349	0.377179	1.6688047561967925e-12	True	54M
TATGTTGCAAAAGTGACAAAGGTAACC	ACAAATGGAGTTATTGTACTTAAAAAT	(octopus_trinity_TRINITY_DN55766_c6_g1_i3.p1_1593)	1.0	366.0	0.0027322404371584																				8.33341e-08	0.407108	366.0	14.0	1.25706	3.21585	3.20492	0.0001552955114531	True	26M1218N28M
TATGTTGCAGTGGCACCATTTCGTTAC	AATACCTTTTAGCAATGGACTTGTGAC	(octopus_NC_069003.1_32871851)	1.0	335.0	0.0029850746268656																				1.37868e-09	0.47449	335.0	15.0	1.11265	0.319403	0.319403	3.1324856612684574e-06	True	54M
TATGTTGCTATGTATATGCAAGGCTAT	GCTCTGTGTGCATATATATATATATAT	False	1.0	262.0	0.0038167938931297																				2.99628e-07	0.541568	262.0	11.0	1.26878	0.568702	0.568702	0.0005219323511739
TATGTTGCTCATCTTCAGTGCAGTACT	GGAGAGGGATGTTCTGCATTTCTATCA	False	2.0	237.0	0.0084388185654008																				8.14104e-10	0.584967	237.0	11.0	2.86433	9.24895	8.44304	1.893650456643208e-06	True	38M11119N16M
TATGTTGCTGGAGGTGGTTTAGTTGTT	GTTGTGCTTGTTAGTTTTGTAATGAGG	False	2.0	1441.0	0.0013879250520471																				2.92517e-10	0.227179	1441.0	15.0	1.38329	0.861901	0.70576	7.125918528498957e-07
TATGTTGCTGGTGGTTGTATGACAGTT	TGGGCCAACAGTCTTCATTTGTTTCAA	(octopus_NW_026295956.1_3194) (octopus_trinity_TRINITY_DN54693_c0_g1_i4.p1_77)	2.0	2309.0	0.0008661758336942																				2.30841e-14	0.249993	2309.0	13.0	1.19509	0.704201	0.692941	8.137246335861537e-11	True	54M
TATGTTGCTGTTGCCGTTGTTGTCCTT	GGTGTTGTTGCTGTTGTTGTTGTTGCT	(octopus_NC_068995.1_55588256) (octopus_trinity_TRINITY_DN48850_c8_g1_i1.p1_212)	1.0	1082.0	0.0009242144177449																				1.93635e-30	0.447714	1082.0	13.0	1.03472	0.485213	0.468577	1.709208799768468e-26	True	54M
TATGTTGGAGAAGCAACTCAATTGCTA	ATCCCTTATATTTATGATGATATATTT	(octopus_NC_068982.1_83711368)	3.0	449.0	0.0066815144766146																				5.39592e-08	0.336456	449.0	15.0	2.14833	2.94209	1.04677	0.0001027953428553	True	54M
TATGTTGGCAAACAATCTTTACTACAA	AGTACTGTTGCTGAATATTTCACGTTG	(octopus_NC_069000.1_40113566) (octopus_trinity_TRINITY_DN55290_c4_g1_i1.p1_220)	10.0	1618.0	0.0061804697156983																				9.77164e-20	0.354268	1618.0	13.0	1.31341	0.959209	0.807787	5.023307340472117e-16	True	54M
TATGTTGGGGGAGATCATGTGAAATGC	AGCACAGCCTTGTGGGTAGGTTACGCT	(octopus_NC_068999.1_3386951) (octopus_trinity_TRINITY_DN55810_c5_g2_i6.p1_670)	1.0	307.0	0.003257328990228																				3.52554e-11	0.659157	307.0	12.0	1.79362	0.947883	0.947883	9.403939973096629e-08	True	5S49M
TATGTTGGTAACAAAGGGCCTCTATGA	CTCTGTGTATTAACATTGTCATACATA	(octopus_NW_026344849.1_56)	1.0	402.0	0.0024875621890547																				6.46556e-12	0.492322	402.0	10.0	1.85848	6.5398	2.08706	1.8477029506665258e-08
TATGTTGTAATTTGTTACAATATTTTA	CGAGACATCTTATGATGTGGTTTACCT	(octopus_NC_068982.1_76240043)	5.0	626.0	0.0079872204472843																				7.07561e-08	0.313328	626.0	13.0	2.29457	1.3115	1.3115	0.0001329516564781
TATGTTGTCCACAGCCCTGACATCAGT	GCCATTCTGTTGTAGGAGAAGTTTTAC	(octopus_trinity_TRINITY_DN48232_c0_g1_i9.p1_40)	9.0	1549.0	0.0058102001291155																				7.35334e-40	0.493591	1549.0	13.0	2.9629	1.68496	1.68108	9.248336956765508e-36	True	4S47M3S
TATGTTGTGGCTGCTGTTGCTGCTGCT	GCTGCAGTTGTTGAGGATAAGACGAAG	(octopus_NC_069000.1_47303656)	1.0	984.0	0.0010162601626016																				1.80494e-16	0.425693	984.0	15.0	1.1014	2.88516	2.62907	7.461233814222223e-13	True	54M
TATGTTGTGTGCTCAGTAACGATGTTT	CTGAAGGATTCACTATGTGCCCATTGA	(octopus_NC_068997.1_47590042) (octopus_trinity_TRINITY_DN43697_c4_g1_i10.p1_4112)	1.0	1028.0	0.0009727626459143																				1.40518e-40	0.409735	1028.0	9.0	1.22937	0.483463	0.459144	1.8069823913224183e-36	True	54M
TATGTTGTGTGTAGTATATATGATCAT	CACGTCAAATGATGATGATGATAATAT	False	1.0	357.0	0.0028011204481792																				4.78005e-14	0.559266	357.0	11.0	1.1243	0.761905	0.731092	1.6432535902128592e-10
TATGTTGTTAACGACTAAATTGGTTTG	CGCCCTAGCTCTTTGAATTTCTACAGT	(octopus_NC_068984.1_134456580) (octopus_trinity_TRINITY_DN55889_c4_g3_i7.p1_310)	1.0	515.0	0.0019417475728155																				3.11451e-08	0.413587	515.0	8.0	1.47356	0.61165	0.570874	6.100431214631992e-05	True	54M
TATGTTGTTCAGCTACCTGCCAATAGC	ATGTAGTTGAACAACATAATTTTTATT	(octopus_NC_069001.1_36854954)	1.0	189.0	0.0052910052910052																				7.75674e-07	0.519489	189.0	11.0	1.74	0.529101	0.529101	0.001282779844528	True	52M2S
TATGTTGTTCGGATAAAGATTTTGAAA	AACATGAGGAACAGGAAACAGGAAGCC	(octopus_NC_068986.1_11100459)	1.0	779.0	0.0012836970474967																				3.57824e-23	0.460732	779.0	14.0	0.915869	3.40693	0.424904	2.236540966512706e-19	True	29M2I23M
TATGTTGTTGGCAGGGACGGTTGTATA	ATTGTTGTAGCTGGAGTTAGGGGTGTC	(octopus_NC_068986.1_91272732)	1.0	398.0	0.0025125628140703																				2.14954e-06	0.498699	398.0	9.0	1.26619	0.467337	0.459799	0.0033550906454871	True	54M
TATGTTGTTGTCACAGCCAGCCAGCAG	ATGCCAAACTTCTCCACGCAATGCCTC	(octopus_NC_068982.1_162600198) (octopus_trinity_TRINITY_DN56301_c0_g1_i8.p1_1612)	1.0	530.0	0.0018867924528301																				7.44362e-17	0.527383	530.0	14.0	1.09706	0.333962	0.333962	3.162527708625604e-13	True	54M
TATGTTGTTGTTGTTGTTGGCACTCCA	TCGCGTCCAACGACGACGAGGGTTCCA	(octopus_NW_026367209.1_50)	1.0	849.0	0.0011778563015312																				5.07737e-16	0.401071	849.0	9.0	1.33233	0.524146	0.502945	2.0303880689520947e-12	True	4S50M
TATGTTGTTTTCTCAGCAAACGGCCGG	GGACCAATTAACCTAACCATGTCATCG	(octopus_NC_069010.1_9803448) (octopus_trinity_TRINITY_DN51028_c9_g1_i3.p1_1623)	1.0	382.0	0.0026178010471204																				3.53651e-14	0.495208	382.0	13.0	1.16891	0.324607	0.324607	1.2282647674052588e-10	True	53M1S
TATGTTGTTTTCTTCTGCTCTAATGCT	GTGTTCGCATCTAGTAAGTTCTCTTCC	(octopus_NC_068995.1_34537046) (octopus_trinity_TRINITY_DN56633_c21_g1_i4.p1_117)	4.0	167.0	0.0239520958083832																				4.11144e-07	0.680637	167.0	9.0	2.99455	2.13174	2.04192	0.0007038766891374	True	54M
TATGTTTAAGTTTTTGCTGTTGTAAAT	GGAATCTTCCGGAGAGGCTGAATTACA	(octopus_NC_068981.1_158295677) (octopus_trinity_TRINITY_DN51022_c7_g4_i14.p1_13)	2.0	923.0	0.0021668472372697																				5.34455e-10	0.20348	923.0	13.0	1.42907	1.40087	1.08559	1.2667144313317231e-06	True	6S48M
TATGTTTAGCACAAGAATTATACCATT	TGCAGAGCATCTGGAAGCTCTGTTCAT	(octopus_trinity_TRINITY_DN54938_c7_g6_i3.p1_227)	1.0	303.0	0.0033003300330033																				7.47487e-09	0.40727	303.0	9.0	1.14817	0.39934	0.369637	1.570447151084531e-05
TATGTTTAGCCCCTTGTGGGCAATAAA	GAAACAAGAAATTAAGGGAATGCACAG	(octopus_NC_068996.1_43982231)	57.0	3260.0	0.0174846625766871																				1.59146e-47	0.351441	3260.0	15.0	6.57867	9.09601	7.5362	2.528060338678496e-43	True	54M
TATGTTTAGGTTCAAAGAGTCGACCCA	TGATCCAATCCTGACATAATCATATTT	(octopus_trinity_TRINITY_DN56371_c4_g14_i2.p1_2938)	1.0	709.0	0.001410437235543																				1.6967800000000001e-93	0.98312	709.0	5.0	1.07162	0.308886	0.306065	6.778841767917947e-89	True	17S37M
TATGTTTATATTGAATGTGGATGCAAT	AAATTGCTTATAATTACTGGTAATAAA	(octopus_NC_068982.1_134182379)	1.0	1498.0	0.000667556742323																				4.04125e-45	0.476909	1498.0	15.0	0.969189	0.785714	0.769025	6.002147665629755e-41	True	53M1S
TATGTTTATGATTGTAGGCATCTGTAT	ATTTGCGATTATATTCTTTGGGGCTTT	(octopus_NC_068997.1_53909793)	1.0	135.0	0.0074074074074074																				2.57205e-07	0.675	135.0	5.0	1.05262	0.296296	0.251852	0.0004516769894514	True	54M
TATGTTTATTTGTTTTATTTCCTTCAC	ACACAAATGTAATTCATCAATATCTAC	(octopus_trinity_TRINITY_DN45308_c0_g1_i3.p1_331)	2.0	2066.0	0.0009680542110358																				4.34515e-12	0.198246	2066.0	14.0	1.58183	1.24056	1.23427	1.2611957433180437e-08	True	54M
TATGTTTCAGCCTGTTATAGCAGTAGC	AACCGTTTCACCTCACAGTTTCTTCGC	False	1.0	376.0	0.0026595744680851																				2.35835e-16	0.677965	376.0	11.0	2.44442	8.66489	7.13298	9.666047937700362e-13	True	38M11546N16M
TATGTTTCCAGTTTCTTCTGTACCTCA	CTGAAGAAATCAGTTGGCTCCAAGTAC	(octopus_trinity_TRINITY_DN50863_c9_g1_i1.p1_114)	1.0	820.0	0.0012195121951219																				1.07367e-13	0.469037	820.0	14.0	1.16335	0.469512	0.454878	3.58584412397827e-10	True	33M2807N21M
TATGTTTCCTTTGCAAGTGGGACAGTA	GGGCCAGACCAGAACATTATGCTCAGA	(octopus_NC_068983.1_71715417)	1.0	348.0	0.0028735632183908																				9.59939e-11	0.490967	348.0	12.0	1.01995	1.86207	1.86207	2.454654940493909e-07	True	54M
TATGTTTCTGATTTACATGCGTATGTG	CGTTTGTGCGTGCGTGCGTGCGTGCGC	False	1.0	376.0	0.0026595744680851																				3.34047e-10	0.603389	376.0	9.0	0.85411	0.196809	0.191489	8.086440485062579e-07
TATGTTTCTTATGTCTACAATCTGAAT	TGCATGGTGTGTGTGTGTGTGTGTGTG	(octopus_NC_068986.1_11606636)	1.0	285.0	0.0035087719298245																				2.03886e-07	0.464324	285.0	15.0	1.70588	2.80702	2.74035	0.0003625298650616
TATGTTTCTTTCGTGACTCAATGAGAG	GATTTAATTTATAAGCAATCGATTCCG	False	1.0	446.0	0.0022421524663677																				1.67147e-13	0.622141	446.0	11.0	1.18367	2.5852	2.57399	5.493136889104883e-10	True	42M12S
TATGTTTGACTGCCAGCAGTCGTTAAA	GGTTATAAATTATTCAAAATTGAATCA	(octopus_NW_026354957.1_1183)	3.0	4277.0	0.0007014262333411																				9.50445e-69	0.351917	4277.0	10.0	1.23681	0.82137	0.803367	2.5100212222785056e-64	True	54M
TATGTTTGATAAAGTCCTGTCATGCAT	ATTTGCCAGAATTATCAAACATATGTA	(octopus_NC_068985.1_110454608)	2.0	796.0	0.0025125628140703																				5.2806499999999994e-31	0.6428	796.0	14.0	1.49472	0.516332	0.467337	4.7710212361053705e-27	True	1S53M
TATGTTTGCTGTCTTCAGAACCGCTGT	GATGAGAGTAACCGTGATGACCGTAAT	(octopus_NC_068982.1_35920459) (octopus_trinity_TRINITY_DN49750_c8_g3_i2.p1_422)	1.0	482.0	0.0020746887966804																				1.14455e-09	0.425841	482.0	14.0	1.14516	0.344398	0.344398	2.6225664652678813e-06	True	54M
TATGTTTGTATAATGGATATCCAAGGC	AGTGCTCCTGCATGGCCACAATCTAAT	(octopus_NC_069005.1_26651422)	1.0	305.0	0.0032786885245901																				4.8997e-17	0.912088	305.0	13.0	1.08158	0.327869	0.314754	2.1082212590903885e-13	True	54M
TATGTTTGTCCGTCTGTGTTTGTCCCC	CCAAGTTCCCTGTAACCTAGCGGTTCG	(octopus_NC_069003.1_24679555)	4.0	758.0	0.0052770448548812																				4.84336e-15	0.482891	758.0	9.0	2.02191	0.465699	0.444591	1.800109864960565e-11	True	54M
TATGTTTGTCTGTGGTGTTCTGGATTG	GTGCTTTTTGTACATTATTATACATCT	(octopus_NC_068993.1_28501545) (octopus_trinity_TRINITY_DN47094_c1_g2_i3.p1_14)	2.0	396.0	0.005050505050505																				5.32118e-06	0.419308	396.0	12.0	2.10348	0.65404	0.578283	0.0078732591880972
TATGTTTGTTAAACTTGAAAGATTTCC	GAAGGTTTCTGCTTGATTTTCGCAATT	(octopus_NC_069009.1_2366396) (octopus_trinity_TRINITY_DN43555_c4_g1_i9.p1_36)	1.0	1378.0	0.0007256894049346																				3.5699e-13	0.281127	1378.0	9.0	0.930684	0.240929	0.209724	1.141169312556956e-09	True	13M1D37M4S
TATGTTTGTTAAAGTAAGATAGCCATA	TATTTTGTTGTCAAGTGTTCTTTCGTA	(octopus_NC_068984.1_76637303) (octopus_trinity_TRINITY_DN48754_c1_g1_i2.p1_223)	2.0	1489.0	0.0013431833445265																				1.34771e-11	0.259108	1489.0	9.0	1.29034	0.509738	0.470786	3.740374292809532e-08	True	52M2S
TATGTTTGTTAAATTGGAAAGATTTCG	GAAGGTTCCTGCTTTGATTGTCGCAAT	(octopus_NW_026317677.1_341) (octopus_trinity_TRINITY_DN50982_c0_g1_i20.p1_337)	1.0	593.0	0.0016863406408094																				8.075649999999999e-38	0.617406	593.0	9.0	1.35181	0.564924	0.564924	9.470738857868046e-34	True	3S51M
TATGTTTGTTGTTTAAAATAGGGACTG	TGTATATGCTCACACACATATATATAT	(octopus_NC_068992.1_61289107)	3.0	224.0	0.0133928571428571																				3.34298e-10	0.611293	224.0	8.0	2.64982	0.919643	0.919643	8.092105848343034e-07	True	54M
TATGTTTGTTTTATGGATGCGTTTTTA	TGTATATATTTTCCTGTCTAGATGCAT	(octopus_NC_069000.1_15602085)	1.0	440.0	0.0022727272727272																				2.00211e-15	0.501643	440.0	12.0	1.63126	3.52955	2.79318	7.66330060293163e-12	True	54M
TATGTTTGTTTTGAATAAAATTTACGT	CAATTTTTCTAGTGTCTAGGTCTTTGT	(octopus_NC_068986.1_105699785)	1.0	539.0	0.0018552875695732																				9.688429999999999e-25	0.649435	539.0	9.0	1.07851	0.38961	0.319109	6.5809538197911705e-21	True	54M
TATGTTTGTTTTTATCATTCCCATCAC	TCTCATCACCCTCATCAGCTGATTCTT	(octopus_NC_069003.1_22433799) (octopus_trinity_TRINITY_DN44902_c7_g1_i4.p1_197)	1.0	539.0	0.0018552875695732																				5.87758e-47	0.88486	539.0	15.0	1.26507	7.29128	5.4731	9.186158124141969e-43	True	19S35M
TATGTTTTATTTAGTGTGTTTTCTACT	GAAACACTCTCAAACTTCGTACACTTG	(octopus_NC_068991.1_55417726) (octopus_trinity_TRINITY_DN52839_c5_g1_i3.p1_247)	78.0	8390.0	0.0092967818831942																				6.53592e-17	0.104334	8390.0	9.0	2.52376	0.738856	0.728605	2.787941368947492e-13	True	54M
TATGTTTTGAAAGGTTGCCCATGGATG	TATGAGGTTGAGTACCATTTACATCAG	(octopus_NC_068988.1_50373872) (octopus_trinity_TRINITY_DN48860_c5_g3_i44.p1_1139)	1.0	693.0	0.0014430014430014																				1.87443e-11	0.322631	693.0	13.0	1.35243	1.01154	0.981241	5.131200336536336e-08	True	5S49M
TATGTTTTGTTTTATGTATGTATTCTC	ATGCATATAATTACATGTCTAGACATG	(octopus_NC_069004.1_11083268)	3.0	1965.0	0.0015267175572519																				1.74491e-15	0.101984	1965.0	15.0	1.24676	1.01679	0.957761	6.707662709806867e-12	True	54M
TATGTTTTTGTATCTTGAGAAATAGAT	TGAATGATAGATAGATAGATAGATAGA	(octopus_NC_068998.1_30084829)	1.0	589.0	0.0016977928692699																				7.75661e-19	0.483946	589.0	15.0	1.12049	0.365025	0.363328	3.766135670152149e-15	True	54M
TATTAAAAAGAATACACACACATGTAT	TGGAAGGCATCCGTGAGGCCATGGAAC	(octopus_NC_068987.1_26136066)	1.0	933.0	0.0010718113612004																				8.05771e-07	0.286781	933.0	13.0	1.24838	0.451233	0.441586	0.0013297823769462	True	54M
TATTAAAAAGATGGAAATAGTTTATTT	TTGATAACTGTCTTAAATTTACATTCC	(octopus_NC_068981.1_160741278)	1.0	341.0	0.002932551319648																				6.84835e-06	0.40344	341.0	13.0	0.999601	0.284457	0.243402	0.0099768515633621	True	54M
TATTAAAAATAATCATAAAATATTATT	AACCATTCAAAAACGCACAAAGACTTA	(octopus_NC_068985.1_15586633)	1.0	209.0	0.0047846889952153																				5.36366e-13	0.737522	209.0	12.0	1.55902	0.602871	0.602871	1.6883077372841202e-09	True	54M
TATTAAAAATATTAAAAATGGCAAAGA	CAAATATAGGAGGGAAGGTGAGGGATC	(octopus_NC_068998.1_929025)	2.0	1130.0	0.0017699115044247																				3.87086e-08	0.246206	1130.0	13.0	1.32419	0.49646	0.481416	7.500112080794672e-05	True	54M
TATTAAAAATATTTTTATAATCATTAT	TATTATATTATCATTATTATTATTATT	(octopus_NC_069009.1_9294383)	1.0	1086.0	0.0009208103130755																				8.25078e-09	0.25464	1086.0	13.0	1.11473	0.510129	0.350829	1.7245132991823776e-05	True	54M
TATTAAAAATGGCAAAGACAAATATAG	GATAGAAAGTGAGGGATCGTTTTTCAA	(octopus_NC_068998.1_929016)	1.0	1290.0	0.0007751937984496																				6.348e-11	0.342463	1290.0	13.0	1.27758	0.472868	0.469767	1.651989279166235e-07	True	54M
TATTAAAACAAGAGCCAATAGCCTCTC	TCCATCACGACATGCGGCTAGATAGGT	False	3.0	236.0	0.0127118644067796																				2.41665e-09	0.544969	236.0	6.0	3.01284	0.970339	0.944915	5.350902557021098e-06
TATTAAAACAGACCCATTATCCATGCC	AACAAATATTTTGTCTCCAACATAGAG	(octopus_NC_068986.1_92763399) (octopus_trinity_TRINITY_DN52124_c12_g4_i3.p1_2191)	1.0	411.0	0.0024330900243309																				2.7017899999999998e-20	0.626113	411.0	12.0	1.03899	0.316302	0.289538	1.4367463979953795e-16	True	54M
TATTAAAACTTGACCCCTTTCACGACA	GACCAATTATTAACTTCAACTTCATTA	(octopus_NC_069002.1_12566555)	1.0	109.0	0.0091743119266055																				1.00614e-10	0.903912	109.0	9.0	1.43891	0.486239	0.486239	2.567340460881243e-07	True	54M
TATTAAAAGAGTAAATTGTGGTTAGAC	TATTTGTTGGTAATGTCTAAAGGAACA	(octopus_NC_068992.1_24140955)	1.0	241.0	0.0041493775933609																				1.12269e-28	0.930543	241.0	9.0	1.20157	0.46473	0.419087	9.19720363576855e-25	True	51M3S
TATTAAAATATTCAATATTGTGAAGAT	ATTCCATCATAGGCATTGACAGACGCT	(octopus_NC_069009.1_673986) (octopus_trinity_TRINITY_DN56250_c6_g2_i8.p1_782)	1.0	1720.0	0.0005813953488372																				4.25355e-64	0.552942	1720.0	11.0	1.151	0.34593	0.342442	1.0174065690203333e-59	True	54M
TATTAAAATCCTTATTATATTATAGAT	CTTACAGGTGGTAAATTTAATCTCCTG	(octopus_NC_069002.1_3195254)	1.0	426.0	0.0023474178403755																				1.08584e-12	0.448449	426.0	13.0	1.03074	0.312207	0.286385	3.3274010782037237e-09	True	1S53M
TATTAAAATTAGGAGGATATGGAATTA	TACGTTTTGCAGGATTATTTAAAGTTT	(octopus_NC_029723.1_8181)	1.0	152.0	0.006578947368421																				2.42757e-08	0.815152	152.0	10.0	1.24328	0.322368	0.322368	4.815081427434483e-05	True	54M
TATTAAAATTAGTACAAGCTTGTTCCT	AGCTCAAATCTATCCGAAACCATAAAT	(octopus_NC_068983.1_161956782)	9.0	8753.0	0.0010282188963783																				1.80026e-19	0.1458	8753.0	15.0	1.66936	0.447389	0.44282	9.10375410880915e-16	True	54M
TATTAAAATTTATATAAGGAATTTACT	TTGTTCTAAATCGCGAACTAATTTCTA	(octopus_NC_068984.1_3214565)	1.0	191.0	0.0052356020942408																				6.51265e-10	0.693431	191.0	4.0	1.86559	0.685864	0.685864	1.5299161116219732e-06	True	54M
TATTAAACAGAGAAAACATAATTGGTA	TTCTATAATCGAAATACCAATTACACT	(octopus_NC_068991.1_17183305)	1.0	411.0	0.0024330900243309																				1.00222e-13	0.395738	411.0	13.0	1.12784	0.40146	0.360097	3.3552035675137067e-10	True	54M
TATTAAACAGTGCATTATTCCGAGGTG	ACCCAAGGAAATGGCTTCAAGCAATGG	(octopus_NW_026433084.1_77) (octopus_trinity_TRINITY_DN56238_c2_g1_i15.p1_67)	1.0	1523.0	0.0006565988181221																				1.41385e-58	0.518512	1523.0	12.0	1.60265	1.22587	1.22456	3.0068559685982474e-54	True	54M
TATTAAACAGTTTATTATTCCGAGGTG	ACCCAGGGAAACGGCTTCAAGCAGTGG	(octopus_trinity_TRINITY_DN56238_c2_g1_i9.p1_496)	1.0	690.0	0.0014492753623188																				3.00432e-26	0.477974	690.0	9.0	1.47794	0.930435	0.914493	2.201313362789632e-22	True	54M
TATTAAACATTTGTTTGTGATGGTCAA	CACACACACACTAAGAAAATTTCATGA	False	1.0	156.0	0.0064102564102564																				4.71995e-14	0.961165	156.0	8.0	1.59952	1.08333	1.04487	1.623209713360803e-10	True	32M32N22M
TATTAAACCATGGTTTTACCATTTAAA	TTACCAACTAATGTTACCCCTATAGCA	(octopus_NC_068999.1_36981949)	1.0	98.0	0.010204081632653																				4.96768e-11	0.970588	98.0	8.0	1.4102	0.632653	0.418367	1.306209307120216e-07	True	54M
TATTAAACCTGGGCATCTATCAGGAAG	ATGCATCTCCACTAAATCGCCAAGTTG	False	1.0	662.0	0.0015105740181268																				1.08096e-41	0.516934	662.0	11.0	1.37408	3.88369	3.88369	1.4415479091033017e-37	True	51M3S
TATTAAACTGGAAAGATTTCGGAAGGT	TTCTGCTTTGATTTCCTTAATTTCATT	(octopus_NC_069009.1_2304778) (octopus_trinity_TRINITY_DN56444_c7_g8_i1.p1_364)	2.0	2005.0	0.0009975062344139																				1.99133e-49	0.397763	2005.0	9.0	2.14029	2.33915	2.33267	3.341638983817019e-45	True	54M
TATTAAACTTTTACTAGAAGATGGGTG	ACAGCCACCTCGAAGCTTCCGGCTGTT	(octopus_NW_026370024.1_111)	4.0	965.0	0.0041450777202072																				3.95026e-11	0.330899	965.0	13.0	2.02969	0.631088	0.630052	1.0485407230473924e-07	True	54M
TATTAAAGAAGGCTAGGAAAATATTAG	ATTTATAAACCCTAAAACCCACTCCAC	(octopus_NW_026363223.1_485)	1.0	803.0	0.0012453300124533																				2.93357e-06	0.141747	803.0	11.0	0.893139	0.209215	0.201743	0.0044962493786713	True	1S53M
TATTAAAGCCAGATTCTTTTTATTACG	AACCATGTAATATTTGGTATTTACAGA	(octopus_NC_068985.1_97338519) (octopus_trinity_TRINITY_DN48534_c10_g1_i4.p1_109)	1.0	1150.0	0.0008695652173913																				1.07098e-17	0.241782	1150.0	14.0	1.14128	0.662609	0.647826	4.8230303791413863e-14	True	54M
TATTAAAGCTAGATACTTATGGCATAA	CGAGTCAATTGATCCCAGCTAAATGAA	(octopus_NC_068984.1_54018066)	1.0	255.0	0.0039215686274509																				1.92224e-13	0.583138	255.0	5.0	1.20872	0.403922	0.403922	6.28486919932443e-10	True	54M
TATTAAAGCTATCATGTCAACACACAC	ACACACACTCTCAGGATAGTAACTCTG	(octopus_NC_069000.1_40889811)	1.0	515.0	0.0019417475728155																				1.2083799999999998e-20	0.537364	515.0	15.0	1.35461	5.96117	3.8699	6.556255257188905e-17
TATTAAAGGACCTTTTCTTAGTTCAGG	ACAGGTGATACACTGAAATCCATTTAT	(octopus_NC_069008.1_5914073) (octopus_trinity_TRINITY_DN56038_c2_g2_i6.p1_127)	1.0	740.0	0.0013513513513513																				2.55302e-13	0.36799	740.0	12.0	1.80734	1.11216	1.11216	8.261719004003113e-10	True	54M
TATTAAAGGGCCTTTGCTTAGTTCAGG	ACAGGTGATATACTGAAGTACTTTCAT	(octopus_NC_068985.1_7571) (octopus_trinity_TRINITY_DN54693_c0_g1_i16.p1_751)	1.0	1253.0	0.0007980845969672																				3.24623e-12	0.279307	1253.0	13.0	1.991	1.50838	1.50758	9.533591715804394e-09	True	54M
TATTAAAGGTAAAACAAGATTGTTATG	CCGTAATTGGGACACAGATAAGGCAAA	(octopus_NC_068999.1_48748051)	1.0	1662.0	0.0006016847172081																				8.29308e-84	0.559275	1662.0	15.0	1.18313	0.407341	0.406137	2.8690246160701224e-79	True	54M
TATTAAAGTCTATGTCAAACACCTGTA	AATCAAAATGTCCCAGACACTTCTTGC	(octopus_NC_068998.1_19469487) (octopus_trinity_TRINITY_DN56048_c3_g3_i5.p1_3209)	1.0	303.0	0.0033003300330033																				6.67261e-11	0.465115	303.0	13.0	1.38657	0.422442	0.422442	1.7329064102574454e-07	True	54M
TATTAAATAAATTTCACCAGTTTTATT	GGCAATGCCAAACTTTTTAGAACTGTC	(octopus_trinity_TRINITY_DN55970_c6_g1_i2.p1_2113)	2.0	1528.0	0.0013089005235602																				1.90677e-35	0.452794	1528.0	10.0	0.99164	0.263089	0.227749	2.04867194597984e-31	True	15S39M
TATTAAATAAGGGCTGATCAAGTATGA	AATCAGTAGATCGGAAGAGCACACGTC	False	1.0	389.0	0.0025706940874035																				2.4307e-11	0.495509	389.0	12.0	1.36269	0.488432	0.473008	6.583620921030621e-08
TATTAAATATTTTCAAATCATCTCCAA	AACAACCTGATGTTAAAAGATTTACTC	(octopus_NC_068982.1_144580589)	4.0	171.0	0.023391812865497																				1.9998e-06	0.620556	171.0	8.0	3.02412	1.17544	1.14035	0.0031343412159435	True	54M
TATTAAATCCAATATGGTGACATGAAT	GAACATTATTACCTTAACTGTCACATA	(octopus_NC_068981.1_53051897)	1.0	185.0	0.0054054054054054																				6.60281e-07	0.980132	185.0	8.0	1.11051	0.237838	0.237838	0.0011017163701792	True	54M
TATTAAATCCTAGACCAGTCGAGCCTT	TGTTAAGAACTATTATTCTTGGTTCTC	(octopus_NC_068999.1_33013163) (octopus_trinity_TRINITY_DN54710_c6_g1_i17.p1_29)	1.0	721.0	0.001386962552011																				6.00651e-08	0.323962	721.0	13.0	1.03872	0.317614	0.245492	0.0001138359140212	True	54M
TATTAAATTATTTCATTGCACTCTTGC	AATTTCTTCAGTAACTTGTCTCCCCAC	(octopus_NC_068983.1_113700817)	1.0	215.0	0.0046511627906976																				4.78809e-21	0.971429	215.0	7.0	1.16631	0.367442	0.367442	2.656451539404921e-17	True	1S53M
TATTAAATTGTAGAAGAAAAAGTGGGG	AGGCTCCTTAAAGACGGATATTTTGGT	(octopus_NC_068984.1_85705049)	2.0	1815.0	0.0011019283746556																				8.344829999999999e-49	0.490392	1815.0	12.0	1.19713	0.395592	0.390634	1.375829142687324e-44	True	54M
TATTAACAGTGCTATACTGCTGTAGTT	TTGAAGGGCCTAATGTCTCGACTGCAT	(octopus_NC_068982.1_99698616) (octopus_trinity_TRINITY_DN51308_c3_g6_i2.p1_35)	1.0	730.0	0.0013698630136986																				7.72897e-17	0.48728	730.0	13.0	1.1768	0.291781	0.291781	3.279990895876928e-13	True	54M
TATTAACCCAGAAGGGTGAAAGGCAAA	GTCAATTTTGATGGGAATGGAACTTGG	(octopus_NC_068985.1_18527173)	2.0	717.0	0.00278940027894																				3.14475e-12	0.372474	717.0	13.0	1.53041	0.461646	0.435146	9.247106492951272e-09	True	54M
TATTAACCGTTCCACCAGGCTGAGAAC	CACGAGGTATGCCAGTAGAGAGGTTAC	(octopus_NC_069001.1_3075958) (octopus_trinity_TRINITY_DN56369_c6_g1_i7.p1_2618)	1.0	176.0	0.0056818181818181																				1.12913e-12	0.848485	176.0	4.0	1.41426	0.426136	0.426136	3.454830651242163e-09	True	54M
TATTAACCTTTCGTTGCCTTGTTCACA	AGCAACCATAAGGAACGTAACGCCGGC	False	1.0	1390.0	0.0007194244604316																				1.65132e-09	0.299612	1390.0	13.0	1.4729	0.372662	0.358993	3.719618044481769e-06
TATTAACCTTTTGTTGCCTTGTTCACA	AGCAGCCATAAGGAACGTACCGCCGGC	(octopus_trinity_TRINITY_DN56506_c10_g1_i4.p1_103)	1.0	1284.0	0.0007788161993769																				7.41641e-15	0.330067	1284.0	15.0	1.40928	0.457944	0.457165	2.7170042525107197e-11	True	54M
TATTAACGGACAGATATTATTTGTATA	GTACATGCTTAGAGACACAGACATTTT	False	1.0	342.0	0.0029239766081871																				4.27829e-06	0.391795	342.0	12.0	0.881613	0.24269	0.207602	0.0064150789544124
TATTAACTCTAATACAAAACCTCGAAG	CAGTAACTGTTATCGGCTCAACCAGTG	(octopus_NC_068987.1_59393252)	1.0	655.0	0.0015267175572519																				1.6443e-16	0.447801	655.0	13.0	1.35357	0.908397	0.882443	6.818403648326716e-13	True	54M
TATTAACTGTAATTTTAATGGCTCAAT	CATGTGTCGTTTCCATATATCGAAACA	(octopus_NC_068989.1_33194852) (octopus_trinity_TRINITY_DN43757_c3_g1_i21.p1_424)	1.0	444.0	0.0022522522522522																				3.36745e-11	0.512683	444.0	14.0	1.51892	0.603604	0.603604	8.997462093396585e-08	True	54M
TATTAACTGTTTTTGTCTGGTCCCCAA	ACTTGCTGACCTGCTCCAAAGACAAAA	(octopus_NC_068981.1_191309400) (octopus_trinity_TRINITY_DN55021_c2_g2_i2.p1_1523)	4.0	230.0	0.017391304347826																				1.10337e-24	0.7535	230.0	4.0	2.50046	1.25217	1.14783	7.471427806988979e-21	True	54M
TATTAACTTTTTATTTATTAATTTGAC	AACAATTAATTTCGTTTCCGTATTTGT	False	1.0	521.0	0.0019193857965451																				6.83493e-07	0.309404	521.0	13.0	1.89158	7.87524	3.11516	0.0011383487528878
TATTAAGAAAATATGAAAGCAATAAAT	ATGTATAGTTTATTACTATTGCTTTCA	(octopus_NC_068998.1_19378516)	1.0	467.0	0.0021413276231263																				1.89479e-13	0.561395	467.0	15.0	0.980334	0.246253	0.246253	6.197823658284763e-10	True	54M
TATTAAGAAAATGAAACAATCATCATC	ATGACGACGACGATGACGATCATCATC	False	1.0	107.0	0.0093457943925233																				5.52246e-11	0.865751	107.0	4.0	2.45997	0.859813	0.859813	1.4453255735408685e-07	True	54M
TATTAAGAAGACAGTTGTTGCAGGTGG	AGACAATGCTGGACAAACTTTCCAGTC	(octopus_trinity_TRINITY_DN55175_c3_g1_i3.p1_652)	1.0	425.0	0.0023529411764705																				1.14015e-07	0.32361	425.0	13.0	1.36519	3.44471	3.44235	0.000209105613411	True	44M24348N10M
TATTAAGATCTCTACTTGTTTCCAGTT	GTCAGCTTTGGATTCAGCAACGGCTAG	(octopus_NC_069001.1_37364932) (octopus_trinity_TRINITY_DN52647_c7_g2_i7.p1_394)	1.0	580.0	0.0017241379310344																				3.00801e-26	0.684439	580.0	13.0	1.20745	1.96207	1.95345	2.203832411330864e-22	True	2S52M
TATTAAGATTCATAGTTGTAATAATAA	AATAATAATAATAATAATAATAATCAT	(octopus_NC_069005.1_355737)	1.0	445.0	0.0022471910112359																				7.9848e-10	0.507272	445.0	12.0	1.41999	0.424719	0.364045	1.858989558900793e-06	True	47M7S
TATTAAGCGGTCGATTTACAAGATCAC	TATCAAGTGCTTCCGTAGAATCTTCAC	(octopus_NC_068983.1_134501024) (octopus_trinity_TRINITY_DN49691_c7_g1_i6.p1_461)	1.0	381.0	0.0026246719160104																				1.53022e-29	0.873018	381.0	12.0	1.26666	0.475066	0.433071	1.2992823581192638e-25	True	54M
TATTAAGTAACACTTTGGCCATTAATA	AAAATTATACACTCAAAATATAAGGAA	(octopus_NC_068985.1_51036967)	1.0	426.0	0.0023474178403755																				3.56027e-18	0.551699	426.0	15.0	0.973248	0.274648	0.274648	1.6555205560139073e-14	True	54M
TATTAAGTAATTGAGTTTCAATCATAT	TCTCTATTTCATTACACCTGTTCTATA	False	1.0	333.0	0.003003003003003																				2.84653e-15	0.622807	333.0	10.0	1.45014	0.558559	0.540541	1.0772182754235792e-11	True	54M
TATTAAGTATCTACGCTTGAATTAGTT	ACAGGTTCGTTAGTGCTGTTGTTAATT	(octopus_NC_069001.1_14147003)	1.0	649.0	0.0015408320493066																				1.95727e-14	0.463778	649.0	12.0	1.36507	0.423729	0.365177	6.938529918444057e-11	True	54M
TATTAATAATAATAATCATAACGATAA	TAATCTCCGTGGAAATTTTATAAAAGG	(octopus_NC_068988.1_13288505)	2.0	381.0	0.0052493438320209																				5.48646e-10	0.598946	381.0	10.0	2.5593	1.25722	1.25722	1.2986882463878107e-06	True	54M
TATTAATACCACATAAAGTATTGCAGA	TAAACAACACCTACACACACACACACA	(octopus_NC_068990.1_6234356)	1.0	170.0	0.0058823529411764																				2.18175e-07	0.771619	170.0	9.0	1.23522	0.335294	0.335294	0.0003865484576038	True	52M2S
TATTAATACTACTACTGCTGCTACAGA	AGTCCAGATAGAAGATGGCGCATCTCA	False	1.0	497.0	0.0020120724346076																				9.56763e-15	0.549008	497.0	11.0	0.9549	0.299799	0.295775	3.47527962021328e-11
TATTAATAGTCATCGCCAAGCTAACAT	AGATAAGGGGCAAATACCCTGAAACTA	(octopus_NC_068992.1_58259159)	1.0	298.0	0.0033557046979865																				4.87961e-06	0.446533	298.0	10.0	1.29307	8.4698	6.85906	0.0072585166164865	True	54M
TATTAATATAGAAGATGTAGACATAGG	TAGAATATTTGTAATGTAACAATCCTC	(octopus_NC_068995.1_45027112) (octopus_trinity_TRINITY_DN54693_c0_g1_i18.p1_559)	4.0	1853.0	0.0021586616297895																				2.03294e-10	0.236171	1853.0	13.0	2.28876	1.13168	1.11495	5.033105030447973e-07	True	54M
TATTAATATATCTATATATATCGTTTC	TGTGTAAGTGCGTGTGCGCTTGTGTGT	(octopus_NC_068995.1_55589319)	1.0	1212.0	0.0008250825082508																				5.4884e-25	0.428751	1212.0	13.0	1.06874	0.262376	0.260726	3.778432991155251e-21	True	54M
TATTAATATTGCTAAGCGCTCAGGTGT	TTTCGCTTGTGTTCTTGTAGTGTTAGT	(octopus_NC_068998.1_50645524)	1.0	646.0	0.001547987616099																				1.18547e-11	0.776899	646.0	9.0	0.652087	0.941176	0.633127	3.3068592735300274e-08	True	54M
TATTAATATTTTGCAATACATGACCAC	ACTAATATGATCCAACCTCATATATAC	(octopus_NC_068981.1_65791630)	1.0	211.0	0.0047393364928909																				8.07992e-07	0.51896	211.0	10.0	1.01241	0.251185	0.251185	0.0013332422435525	True	54M
TATTAATCACTATTAACTGAAAGCTAA	TATCTTATATTTCGACAAAAATTAAAG	(octopus_NC_068993.1_24904824)	1.0	202.0	0.0049504950495049																				1.36554e-06	0.335294	202.0	7.0	1.2953	5.64356	2.61386	0.0021873894299001	True	19M3D35M
TATTAATCGTGTTGGTCATGATGATGA	TGATGCTGGAGAGTAGTAGTAGACTAT	(octopus_NC_068986.1_29920433)	1.0	800.0	0.00125																				4.19164e-07	0.252294	800.0	15.0	2.21131	5.035	2.5825	0.0007168373052661
TATTAATCTCCGCTATGTAATTACCAC	ATCTCACCTTTAATCTCCTTTTACCAA	(octopus_NC_069008.1_2231533) (octopus_trinity_TRINITY_DN56641_c11_g1_i3.p1_2684)	6.0	12735.0	0.0004711425206124																				5.44613e-19	0.112791	12735.0	15.0	1.84966	0.691873	0.671849	2.669956478646505e-15	True	54M
TATTAATCTCCGCTATGTAATTACTAC	ATCTCAACTTTAATCTACCTTTACCAA	(octopus_NC_069008.1_2231533) (octopus_trinity_TRINITY_DN56641_c11_g1_i3.p1_2684)	1.0	1261.0	0.0007930214115781																				1.23236e-21	0.387721	1261.0	9.0	1.50223	0.409199	0.403648	7.078980315769534e-18	True	54M
TATTAATCTGTACCAACTTGTTGCCAG	TAAGATAGCATCTCATTAACTTAGCTT	(octopus_NC_068983.1_90989176)	1.0	419.0	0.0023866348448687																				3.79128e-07	0.503107	419.0	13.0	1.55956	0.384248	0.384248	0.0006519993939878	True	54M
TATTAATGAAAGTTGTAATAAAATTAA	TCGCTCCAAGAATAGATGAAATACCAG	False	1.0	103.0	0.0097087378640776																				7.04115e-11	0.837209	103.0	8.0	1.35114	0.601942	0.582524	1.8242652346954097e-07	True	52M2S
TATTAATGAATTAGCTGTTAATATTAA	TTTGCAAAGATCGGAAGAGCACACGCT	False	2.0	1416.0	0.001412429378531																				4.76477e-50	0.559015	1416.0	9.0	0.839584	0.275424	0.192797	8.132558007436761e-46
TATTAATGATAGATGTAATAAAATTAA	TAGCTCAAAGAATAGATGAAATACCAG	False	1.0	112.0	0.0089285714285714																				1.20092e-12	0.919444	112.0	8.0	1.60468	0.5	0.5	3.6657659043334112e-09	True	54M
TATTAATGATAGTTGTAATAAAATAAA	GAGCTCCAAGAATAGATGAGATACCAG	(octopus_NC_029723.1_3005)	1.0	82.0	0.0121951219512195																				2.32356e-06	0.747062	82.0	5.0	1.64737	0.585366	0.585366	0.0036104137574817	True	54M
TATTAATGATAGTTGTAATAAAATTAA	TAGCTCCAAGAATAGATGAAATACAAG	(octopus_NC_029723.1_3005)	61.0	189439.0	0.0003220033889537																				0.0	0.143509	189439.0	15.0	1.33775	0.508887	0.499601	0.0	True	54M
TATTAATGATAGTTGTAATAAAATTAC	TAAATCCCAGCCTAGATGAGATACCAG	False	1.0	77.0	0.0129870129870129																				1.13188e-07	0.921569	77.0	6.0	2.30424	0.818182	0.818182	0.0002076571167791	True	54M
TATTAATGATAGTTGTAATAAAATTAT	TACCTCCAAGAATAGATGAGATACCAG	(octopus_NC_029723.1_3005)	1.0	69.0	0.0144927536231884																				8.44167e-08	0.856537	69.0	5.0	2.82722	7.0	1.49275	0.0001571973857335	True	54M
TATTAATGATAGTTGTAATAAACTTAA	TAGCCCCAAGAATAGATGAGATACCAG	(octopus_NC_029723.1_3005)	1.0	77.0	0.0129870129870129																				5.21175e-09	0.942308	77.0	5.0	1.80746	0.519481	0.519481	1.1136090978900748e-05	True	54M
TATTAATGATAGTTGTAATACAATTAA	TAGCTCAAAGAATAGATGAAATACCAG	False	1.0	140.0	0.0071428571428571																				2.14951e-19	0.917281	140.0	7.0	1.37673	0.564286	0.564286	1.0815358771703153e-15	True	54M
TATTAATGATAGTTGTAATCAAATTAA	TAGCTTCAAGAATAGATGAAATACCAG	False	1.0	88.0	0.0113636363636363																				2.94058e-09	0.946429	88.0	6.0	1.43451	0.568182	0.568182	6.449786924927228e-06	True	54M
TATTAATGATAGTTGTACTAAAATTAA	TAGATAACCGCCTAGATGAAATACCAG	False	1.0	73.0	0.0136986301369863																				8.44471e-07	0.918367	73.0	6.0	1.66216	0.835616	0.767123	0.0013900817621797	True	54M
TATTAATGATAGTTGTCATAAAATTAA	CAGCTCCAAGAATAGATGAGATACCAG	False	1.0	94.0	0.0106382978723404																				3.7156e-10	0.885531	94.0	6.0	1.56716	0.56383	0.56383	8.951703676467631e-07	True	54M
TATTAATGCTAGTTGTAATAAAATTAA	TAGCTCCAAGAAGAGATGAGATACCAG	(octopus_NC_029723.1_3005)	1.0	100.0	0.01																				1.54905e-07	0.759104	100.0	7.0	2.32053	0.73	0.73	0.000279468820252	True	54M
TATTAATGGTAAAGGAACTTAAGAATA	CTCTGTACATATATGCACATATACTAG	(octopus_NC_068994.1_58497242)	1.0	297.0	0.0033670033670033																				1.00282e-28	0.747974	297.0	11.0	1.28858	0.464646	0.464646	8.2314099797579665e-25	True	2S52M
TATTAATGGTCAGTAATATATGAGAGA	GAAAGATAGAGTTGTGTGAAGAGGGGC	(octopus_NC_069005.1_7677962)	14.0	17619.0	0.0007945967421533																				1.1924e-15	0.107654	17619.0	15.0	0.611078	0.422385	0.248822	4.6402842566274354e-12	True	37M17S
TATTAATGGTGCTAAAAGTTCGTGCAT	ACCCTGTCGGTATGACAAATTAGTTTT	(octopus_trinity_TRINITY_DN47532_c8_g1_i3.p1_700)	1.0	185.0	0.0054054054054054																				1.19229e-06	0.579091	185.0	11.0	1.56706	5.04324	4.91892	0.0019243876687657
TATTAATGGTTCAGGTATGTTTATTTG	TTGTATTTCCTTCACACACAAATGTAT	(octopus_trinity_TRINITY_DN45308_c0_g1_i18.p1_142)	1.0	1823.0	0.0005485463521667																				4.37117e-12	0.21339	1823.0	12.0	1.31497	0.859024	0.857926	1.2683762312993272e-08	True	54M
TATTAATGTTACAACTGCAGTTTCAAT	CTCCTTCAGTCCAATGCCTTGAGGCTG	(octopus_NC_068993.1_59443840)	1.0	326.0	0.0030674846625766																				3.00003e-30	0.963616	326.0	9.0	0.964417	0.377301	0.297546	2.628128659085332e-26	True	54M
TATTAATGTTAGTTGTAATAAAATTAA	TAGATCCAAGAATAGATGAAATACCAG	False	1.0	107.0	0.0093457943925233																				8.71349e-09	0.710407	107.0	6.0	1.78779	0.420561	0.420561	1.816564652793633e-05	True	52M2S
TATTAATTAATTCATTACTGAATATTT	CCTTGTTCATCTGAGATGTAATGGAAG	(octopus_NC_069008.1_5775289) (octopus_trinity_TRINITY_DN50273_c2_g1_i10.p1_56)	46.0	7811.0	0.0058891307130969																				1.25181e-23	0.113736	7811.0	15.0	2.5573	7.69492	7.09269	8.017539662370742e-20	True	54M
TATTAATTATGTGGCAGTCATTATTAT	TATTACCATTGTTGTTGTTGTTGTTCT	False	4.0	1015.0	0.0039408866995073																				3.32684e-14	0.363513	1015.0	15.0	2.39453	0.665025	0.652217	1.157866464999556e-10
TATTAATTCTATAAACTCCAGGCTCAA	CTGATACCTACTTCATCGACCTTGAAA	(octopus_NC_068982.1_67248919)	9.0	585.0	0.0153846153846153																				2.82501e-11	0.427432	585.0	6.0	3.60457	1.58291	1.57949	7.604353540085176e-08	True	54M
TATTAATTGACGATTCCCTGCCCTCAT	TTCTTATATATATATATATGTATGTAT	(octopus_NW_026391551.1_415)	5.0	1199.0	0.0041701417848206																				8.81661e-38	0.386097	1199.0	13.0	2.14431	5.20934	3.58716	1.0325558077782304e-33	True	54M
TATTAATTGTATTTTTACATAAATATT	TGTGTGTATGTGTGTGTGATTTTGAAA	(octopus_NC_068985.1_118311850)	1.0	155.0	0.0064516129032258																				7.83325e-19	0.942121	155.0	8.0	1.47447	0.658065	0.522581	3.802150982962207e-15
TATTAATTTCCCTGAAAGAGGTGGTGG	TGGTGGTAGTGGTCATCATTGCCAAAT	(octopus_NC_069001.1_14134742)	1.0	421.0	0.002375296912114																				1.19435e-15	0.513268	421.0	11.0	1.01925	2.63658	1.20665	4.647769353692686e-12	True	11M1D43M
TATTAATTTCGTTCCTCTCCACATACC	ATCTGCAGTAACAATTGCACAGCACTT	False	1.0	599.0	0.001669449081803																				1.40558e-49	0.850543	599.0	11.0	1.44505	4.12354	3.62437	2.3688484797259133e-45	True	29M8776N25M
TATTAATTTCTGATAATGTCTCAGGCT	TCCATGCGGCCATGCCATGAGGATGCG	(octopus_NC_068990.1_6240638)	1.0	406.0	0.0024630541871921																				6.42505e-19	0.615458	406.0	12.0	1.7375	0.756158	0.746305	3.1353094037913158e-15	True	52M2S
TATTAATTTTTAGAATGATATTGCAGT	GCCCGAGTGAGAGGCTAGATCTGGACA	(octopus_NC_068987.1_62076298)	1.0	554.0	0.0018050541516245																				2.88472e-19	0.494186	554.0	11.0	1.18443	0.382671	0.382671	1.4394498113607077e-15	True	54M
TATTACAAATGCCAGGCACATTATTAT	GGAAATTCGCAAAATGGGAAATATTGT	(octopus_NC_068985.1_3730763) (octopus_trinity_TRINITY_DN41912_c8_g2_i1.p1_757)	1.0	238.0	0.0042016806722689																				1.99634e-09	0.571429	238.0	10.0	1.49726	0.504202	0.491597	4.458931648348941e-06	True	54M
TATTACAATAATGAATTCTGTTCTAGG	CACAAGGCTAGCAACCCAGAGAGGAAG	(octopus_NC_069001.1_8232935)	1.0	448.0	0.0022321428571428																				8.41798e-15	0.547418	448.0	11.0	1.60785	0.598214	0.598214	3.0712336532329835e-11	True	54M
TATTACAATAGTAGTTACATGGAATGA	AGAAATCTGGTATGATATAATTGTTGC	(octopus_NC_068982.1_52130068)	3.0	3482.0	0.0008615738081562																				2.4435e-07	0.279835	3482.0	15.0	0.657361	0.130098	0.114302	0.0004303007079209	True	54M
TATTACACCATAAGGGACGAGACTTGA	CCAAGCTTTAGACTTCTTCAAATCTTT	(octopus_NW_026392061.1_2291) (octopus_trinity_TRINITY_DN48463_c1_g2_i6.p1_160)	2.0	3594.0	0.0005564830272676																				1.18057e-67	0.426096	3594.0	12.0	1.80461	1.21397	1.19421	3.0431090916045287e-63	True	54M
TATTACACCATAAGGGATAACACTTGT	CCAAGCTTTTGATTTCTGCAAATCTTT	False	2.0	2473.0	0.0008087343307723																				2.17004e-22	0.22969	2473.0	15.0	1.31921	0.476749	0.473918	1.3004755372287404e-18	True	54M
TATTACACCATAAGGGATGAGACTTGA	CCAAACTCTAGATTTCTTCAAATCTTC	(octopus_NC_069008.1_3378979) (octopus_trinity_TRINITY_DN48463_c1_g2_i6.p1_160)	2.0	1960.0	0.0010204081632653																				2.08503e-24	0.367092	1960.0	14.0	1.74741	0.510714	0.509694	1.3918575884824223e-20	True	54M
TATTACACCATAAGGGATGAGACTTGG	CCAAACCCTAGATTTCTTCAAATCTTC	(octopus_NC_069008.1_3378979)	2.0	2861.0	0.00069905627403																				8.38213e-19	0.263605	2861.0	13.0	1.36193	0.431318	0.415589	4.060942803106496e-15	True	1S53M
TATTACACCATAAGGGATGAGACTTGT	CCAAGCTTGAGATGTCTTCAAATCTTT	(octopus_NW_026396319.1_1167) (octopus_trinity_TRINITY_DN56641_c11_g1_i3.p1_2380)	80.0	4749.0	0.0168456517161507																				3.33351e-63	0.419128	4749.0	15.0	3.04297	2.17414	2.1714	7.840799869610536e-59	True	54M
TATTACACTGGGTCCCAGAAACACTCT	GATGCATTCGTATATATACATATACAT	(octopus_NC_068995.1_52607857)	6.0	891.0	0.0067340067340067																				2.12846e-12	0.372073	891.0	11.0	2.10831	0.803591	0.799102	6.351991771821249e-09	True	3S51M
TATTACAGAAAGATTGGACATAAGACG	GGCAAAAGTCTCCAGCAGCCATCCACG	False	4.0	485.0	0.0082474226804123																				1.282e-07	0.370486	485.0	11.0	2.01547	0.686598	0.639175	0.0002336452614907
TATTACAGCAATATGGTTTCTCTCCTG	TATGAATTCGCTTGTGAGATATGAAAA	(octopus_NC_069008.1_12478996) (octopus_trinity_TRINITY_DN43059_c2_g1_i19.p1_116)	1.0	449.0	0.0022271714922048																				1.00672e-08	0.490946	449.0	12.0	1.50312	2.12695	2.07795	2.0843129187215304e-05	True	1S53M
TATTACAGCAGAGAAAGAGTCAGTAAC	ACGGGAGCATTTTATACAAGTTCTTGT	(octopus_NC_068983.1_24912938)	1.0	394.0	0.0025380710659898																				2.65007e-09	0.486957	394.0	10.0	0.790931	0.246193	0.21066	5.841922904294307e-06	True	39M15S
TATTACAGCAGATAGAAAGAGAGTCAA	TAGCACATGAGCAATTTTATACCAGTT	(octopus_NC_069007.1_10647339)	37.0	1476.0	0.0250677506775067																				3.0806300000000004e-18	0.346018	1476.0	15.0	3.55774	3.77507	2.4939	1.4378538502155167e-14	True	54M
TATTACAGCAGATAGAAAGAGTCAGTA	ACCGTGAGTATTTATACCAGTTCTGAG	(octopus_NC_069003.1_13617727)	13.0	2571.0	0.0050563982886036																				5.3539e-27	0.23942	2571.0	15.0	2.64166	9.14275	4.09646	4.066165464729614e-23	True	54M
TATTACAGCGGCATATTTTTGATTTCA	AGCCTTATCTTGTTGAGAATTGAAGAA	(octopus_NC_068996.1_52843145)	4.0	184.0	0.0217391304347826																				1.94519e-08	0.664135	184.0	10.0	3.21791	1.17935	1.17935	3.9005307116200096e-05	True	54M
TATTACAGGAAATTTTAAACTTTTATT	TTATACTTGCTTCAGCCATTAGCCTTC	(octopus_NC_068985.1_53523652)	1.0	507.0	0.0019723865877712																				5.70068e-09	0.475676	507.0	5.0	1.2017	0.571992	0.463511	1.213040901330126e-05	True	54M
TATTACAGTGATATTCACCACAGCATA	TACTTCCTTGGCACTGGTCCTGACGAA	(octopus_trinity_TRINITY_DN50375_c5_g2_i43.p1_1243)	1.0	293.0	0.0034129692832764																				5.0966e-08	0.402203	293.0	11.0	1.46249	6.5802	4.28669	9.737599811414794e-05	True	19S35M
TATTACAGTTGTCTTGGAATTCTTCAC	CTTCTTGGTATACCTTCCCTTGTAAGT	(octopus_NC_068984.1_97565572) (octopus_trinity_TRINITY_DN55993_c1_g3_i2.p1_109)	3.0	5607.0	0.0005350454788657																				2.58282e-91	0.598205	5607.0	5.0	2.01262	0.963795	0.945425	1.0027743075144338e-86	True	41M1D13M
TATTACATATACATACATGTGTGTGTG	CGTATGTAAATAAACAAACAACAGAGC	(octopus_NC_069002.1_3708032)	1.0	169.0	0.0059171597633136																				1.03697e-13	0.888889	169.0	10.0	1.46025	5.30178	1.62722	3.4675779068092617e-10	True	54M
TATTACATCCTGAAACTGATGCTCTAA	AATCGAGACTCTTGTTGAATGATCTGT	(octopus_NW_026354261.1_310) (octopus_trinity_TRINITY_DN56464_c3_g1_i21.p1_544)	1.0	628.0	0.001592356687898																				7.28076e-08	0.456534	628.0	9.0	0.580768	0.116242	0.105096	0.0001366112305572	True	46M8S
TATTACATGATTAAAACTACAGAGCAT	GCTAGTAGAGGTAAAAACAGAGAGAGA	(octopus_NC_068985.1_78684885)	3.0	5799.0	0.0005173305742369																				5.19934e-128	0.393797	5799.0	15.0	1.22552	0.34437	0.331781	3.17183510288906e-123	True	54M
TATTACATGGAAAAATGCAAGCAGGAG	AAATAATATTCTCAAGGTTGGATTTAA	(octopus_NC_068998.1_10006278)	2.0	783.0	0.0025542784163473																				5.60192e-22	0.506684	783.0	14.0	1.56224	5.44061	2.23244	3.2823179415679333e-18	True	54M
TATTACCAAGACTACTATTAATAATTA	TAATATTAATAATTACACTAATAATAG	(octopus_NC_069010.1_3933656)	1.0	481.0	0.002079002079002																				3.44529e-09	0.384088	481.0	9.0	1.65039	0.419958	0.401247	7.502384919206627e-06	True	54M
TATTACCACCACGACTAGTGGTGGGAG	CAGTGGGGGTGGCAGTGGTGGTGGTGT	(octopus_NC_069000.1_824647) (octopus_trinity_TRINITY_DN54210_c5_g3_i1.p1_386)	1.0	222.0	0.0045045045045045																				7.77998e-21	0.791437	222.0	10.0	1.63004	2.59009	2.53604	4.2676683847231677e-17	True	54M
TATTACCCAAGAGGAATTGAACAACGG	AAGGAAAAGATCGGAAGGCACACGTCT	False	1.0	841.0	0.0011890606420927																				7.51863e-13	0.356859	841.0	15.0	0.910339	0.242568	0.233056	2.3369683695223363e-09
TATTACCCTAACCTGGTACGTATTTGT	AGACAAACTCAGATAGTAATATGTGAT	(octopus_NC_068999.1_10304320)	1.0	353.0	0.0028328611898017																				3.93193e-06	0.362186	353.0	11.0	1.10699	0.311615	0.27762	0.0059257064306638	True	54M
TATTACCCTAATAATAATAATAATGGT	TTCAAATTCTGGTACAATGTCAGAAGT	False	14.0	1615.0	0.0086687306501548																				5.65581e-31	0.403587	1615.0	13.0	2.16574	0.613622	0.59257	5.1042614310187634e-27	True	8S42M4S
TATTACCTCCATAACCGCCATGATCAG	ATCTTACATTCCTTTCAACATTATCGC	(octopus_NW_026328276.1_325) (octopus_trinity_TRINITY_DN56276_c1_g1_i10.p1_332)	28.0	17933.0	0.00156136731166																				1.32211e-25	0.141522	17933.0	8.0	1.03118	0.254949	0.242848	9.382138587548337e-22	True	54M
TATTACCTCCATAACTGCTATCATAAG	ATCTTACATTCCTGTCAACATTATCAA	(octopus_NC_068993.1_8363373) (octopus_trinity_TRINITY_DN56276_c1_g1_i10.p1_188)	19.0	20008.0	0.0009496201519392																				1.01447e-22	0.118388	20008.0	7.0	0.889215	0.173331	0.161585	6.186716514551278e-19	True	53M1S
TATTACCTCTGTGCAGCTGCTCAAGCT	GGCGGTAATTGCAGTCAAATCAGCTAA	(octopus_NC_068999.1_48744885)	3.0	3576.0	0.0008389261744966																				4.63845e-23	0.216147	3576.0	15.0	0.894256	0.146253	0.136186	2.881943678059047e-19	True	54M
TATTACGAAAAATCTTGCATAAGTTGA	TAATTTATTCTAAATTCTACAGTAGAT	(octopus_NC_068982.1_66775484)	1.0	435.0	0.0022988505747126																				1.53537e-07	0.371921	435.0	11.0	1.01484	0.314943	0.312644	0.0002771370516152	True	54M
TATTACGAAAGGCATATATCAGCAGTG	ACCATTCCATCCCGCAGAGATGGTGAA	(octopus_NC_069002.1_12997555)	7.0	2641.0	0.0026505111700113																				6.0903100000000004e-33	0.318954	2641.0	15.0	1.4153	0.336615	0.336236	5.944809260066606e-29	True	54M
TATTACGAACTGCTAGATTACAGTTCT	TAACTGCTGCCATAAGACGGCAATTAT	(octopus_trinity_TRINITY_DN52689_c5_g1_i22.p1_389)	2.0	3716.0	0.0005382131324004																				5.69503e-13	0.185653	3716.0	13.0	0.551496	0.9007	0.635091	1.7891558840711023e-09	True	29M2197N25M
TATTACGCCCACTCCATCAAGTAAAGA	TACATTTACTGCGAGTGCACGAATCAC	(octopus_trinity_TRINITY_DN48754_c1_g1_i1.p1_607)	1.0	506.0	0.0019762845849802																				5.16898e-07	0.293561	506.0	9.0	0.750552	0.733202	0.733202	0.0008742460786699	True	35M201N19M
TATTACGGGGAGACTGATTGTGATCTG	GAAATGGAACAATCAAGGCACAAACTC	False	1.0	578.0	0.0017301038062283																				8.25058e-09	0.537246	578.0	13.0	0.862123	0.204152	0.204152	1.7244783669369967e-05	True	13M1723N41M
TATTACGTAATCTCTGAAATTGTATTG	TATTGATAATCTTTACACAGCGTGGTG	(octopus_trinity_TRINITY_DN55794_c1_g2_i6.p1_71)	3.0	5422.0	0.00055330136481																				4.10664e-29	0.217299	5422.0	15.0	1.30193	0.506271	0.466802	3.425068050316773e-25
TATTACGTATACTATACAATTATTATA	TATATACTATACAACTAGTATAACCCA	(octopus_NC_029723.1_15041)	1.0	292.0	0.0034246575342465																				1.85916e-21	0.894039	292.0	10.0	1.06034	0.315068	0.304795	1.0568046646885698e-17	True	54M
TATTACTAAGACTACCATTAATAATTA	TCATATTAATAATTACAATAATAATAG	False	2.0	877.0	0.0022805017103762																				8.24141e-38	0.627014	877.0	13.0	1.68674	0.620296	0.608894	9.662482606464509e-34	True	54M
TATTACTAAGACTACTATTAATAATTA	CAATATTAATAATTACAACAATAATAG	(octopus_NC_069010.1_3933656)	8.0	5065.0	0.0015794669299111																				1.89301e-96	0.471638	5065.0	15.0	1.29105	0.346693	0.303258	7.874623170113017e-92	True	54M
TATTACTCTGTTTATATGTGTGTGTGT	GTGTGTGTGCGCCTTAGCTCCAGGTAT	(octopus_NC_069008.1_8666892)	1.0	592.0	0.0016891891891891																				8.63334e-16	0.426885	592.0	15.0	1.70563	4.96453	1.75338	3.394479371379004e-12	True	54M
TATTACTCTTCTTACAATCTCTGTACG	ACCTTCAAAAGATTCACTTATTTTCAC	(octopus_NC_069004.1_33538507)	1.0	1045.0	0.000956937799043																				1.46664e-13	0.446119	1045.0	13.0	0.920786	0.209569	0.190431	4.8423673133497e-10	True	2S52M
TATTACTGATTATTATTGTAGTATTTA	CTTCGGTACTGGAATTTCGTTGTACCC	(octopus_NW_026346287.1_896) (octopus_trinity_TRINITY_DN46701_c5_g7_i2.p1_329)	3.0	7365.0	0.00040733197556																				2.19654e-14	0.131195	7365.0	12.0	0.687023	0.109708	0.104549	7.755405716474604e-11	True	1S53M
TATTACTGCCGAAGTCACCGCTAAGGA	CATCCCTGCCTTGTTCAGGGTTCCCAG	(octopus_trinity_TRINITY_DN50785_c14_g2_i1.p1_1478)	1.0	668.0	0.0014970059880239																				2.55637e-07	0.533813	668.0	14.0	0.82505	0.193114	0.193114	0.0004490963011402
TATTACTGGAGTATATACAGTATTTCT	TGCAAGCACACACACACACACAGATGA	(octopus_NC_068984.1_88313703)	1.0	148.0	0.0067567567567567																				4.3792e-13	0.783784	148.0	9.0	1.51613	2.01351	1.52027	1.389216716986473e-09	True	54M
TATTACTGTCACTGATGGTGCACAGAA	CATCAGCGTTTTCTTTGGTTCTACAGA	(octopus_NC_069005.1_5807538)	1.0	559.0	0.0017889087656529																				4.41683e-48	0.792786	559.0	13.0	1.19825	0.461538	0.461538	7.136125511926672e-44	True	54M
TATTACTGTGAGTATGAGACAGGCTAA	TGCTATTCCGAAGCCAATGTAAGATGT	(octopus_NW_026436844.1_588) (octopus_trinity_TRINITY_DN54917_c1_g2_i9.p1_268)	2.0	3641.0	0.0005492996429552																				2.19068e-43	0.30573	3641.0	10.0	0.869375	0.304587	0.29772	3.083924170394124e-39	True	54M
TATTACTGTTGTTATAAAAGTAGAATC	AGCAGACTGTCAGAAAATGCCCTGCGG	(octopus_NC_069001.1_8233723)	1.0	332.0	0.003012048192771																				2.85752e-13	0.538008	332.0	8.0	1.4602	0.560241	0.560241	9.206834911022452e-10	True	54M
TATTACTGTTGTTGTTCTTACCAGTGT	TTATAATCATCGCTTCAAATCATTTCA	False	2.0	423.0	0.0047281323877068																				1.12944e-10	0.376684	423.0	14.0	1.90379	5.6052	5.40189	2.8678600049089856e-07	True	19S35M
TATTACTTCAATAGGTTTGTGAATAAA	TATAAACATATAAATATATATATACAC	(octopus_NC_069005.1_31486642)	1.0	205.0	0.0048780487804878																				6.29027e-06	0.572925	205.0	12.0	1.66407	0.902439	0.902439	0.0092118134565794	True	54M
TATTACTTCCGACAAACTGTTTATACT	GACAGAAGGCGAGATATAGTGTGAAGG	(octopus_NC_068999.1_51645441) (octopus_trinity_TRINITY_DN53922_c3_g1_i1.p1_700)	1.0	801.0	0.0012484394506866																				2.81571e-10	0.38185	801.0	15.0	1.09505	0.277154	0.27216	6.871390632615061e-07	True	54M
TATTAGAAAAGCTATATGTACAATTGT	TATGAGCTTCGGTATGGATATCGGTGT	(octopus_NW_026320961.1_771)	1.0	591.0	0.0016920473773265																				1.77694e-06	0.424385	591.0	5.0	0.90284	0.423012	0.389171	0.0028035985463883	True	54M
TATTAGAAATAAGGAGGGAGGGAGGGA	GGGAGGGAGGGATGAGGTGACAAACAT	(octopus_trinity_TRINITY_DN50401_c7_g2_i6.p1_281)	2.0	1376.0	0.001453488372093																				8.54903e-12	0.301007	1376.0	15.0	2.05834	8.82413	6.51962	2.4162723711806242e-08
TATTAGAACAGAACACATAAGGCACAT	TACAATGACACTGCTCACAAGAACGCT	(octopus_NW_026326139.1_82) (octopus_trinity_TRINITY_DN56581_c7_g3_i4.p1_1382)	11.0	20027.0	0.0005492585010236																				4.17381e-99	0.178927	20027.0	11.0	1.34186	0.450392	0.423978	1.798262978829291e-94	True	54M
TATTAGAATAATCCCAATTCGTAATGA	CCAGTGTGCTTGACTGCCATCGACACA	(octopus_NW_026298743.1_501) (octopus_trinity_TRINITY_DN55465_c2_g2_i1.p1_104)	1.0	1102.0	0.0009074410163339																				1.04158e-49	0.427419	1102.0	8.0	1.85539	0.958258	0.954628	1.7620153490739106e-45	True	54M
TATTAGAATAATCCCTATTCATAATGA	CCAGTGTGTTTGATTGCCATCGACACA	False	2.0	1703.0	0.001174398120963																				5.63301e-06	0.202082	1703.0	11.0	0.83562	0.157957	0.155608	0.0083055297753591	True	53M1S
TATTAGAATCTAAAGGTTTCACTGGTC	ATAGTAGTATCAGGTCATATTACTACT	(octopus_NC_068987.1_35946378)	1.0	749.0	0.0013351134846461																				2.47562e-15	0.276881	749.0	11.0	0.734149	0.205607	0.200267	9.410080833773512e-12
TATTAGAATTCTCATCTTTTGGCTCCA	CTTTCTTGCTACATCTTAAAGACTTCA	(octopus_NC_069000.1_4347486) (octopus_trinity_TRINITY_DN47124_c7_g2_i1.p1_2564)	1.0	272.0	0.0036764705882352																				2.02125e-08	0.695833	272.0	10.0	1.43157	0.444853	0.393382	4.044745933147058e-05	True	1S53M
TATTAGACGCTCGGGAAAGGAAAGAGA	ATATACATATATATATATATATATATA	(octopus_NC_068981.1_120294420)	1.0	65.0	0.0153846153846153																				4.35678e-08	0.935897	65.0	4.0	1.92652	6.75385	6.16923	8.390739340497076e-05
TATTAGACGTGTTGGTAATCCTATAAA	TCCGACTCAGGTTTGAAAATTCATCCA	(octopus_NW_026336864.1_805)	1.0	653.0	0.001531393568147																				3.34247e-07	0.414749	653.0	15.0	1.25388	0.398162	0.398162	0.0005787868977514	True	54M
TATTAGACTACTTCCTCTGTCATAAAT	TACTTATCATGCAGAGCTTAGAAACCT	(octopus_NC_068984.1_137703418)	2.0	2266.0	0.0008826125330979																				4.44585e-15	0.242332	2266.0	11.0	1.35285	6.8098	2.43204	1.6567233778614092e-11	True	54M
TATTAGACTTCAGCTTGACTCCAGGAA	GGTCATGGGTGCTTTGAGTAGAGTTAA	(octopus_NC_068996.1_30342670) (octopus_trinity_TRINITY_DN48111_c7_g1_i25.p1_212)	2.0	1959.0	0.0010209290454313																				1.02119e-07	0.232973	1959.0	15.0	0.901372	0.176621	0.169474	0.0001883177354081	True	54M
TATTAGAGAGAGAGAGATCACATATAT	ATATATATATATATACTTGTAACAGCT	(octopus_NC_068994.1_48365926)	2.0	1163.0	0.0017196904557179																				3.01603e-06	0.242201	1163.0	15.0	2.12414	4.58813	1.80825	0.0046161886714762	True	14S40M
TATTAGAGATAAGCATTTTCTGTTTGA	ACATTCCATTAATCTAGATATATTAAA	(octopus_NC_069003.1_17910503)	1.0	151.0	0.0066225165562913																				7.85583e-12	0.803041	151.0	10.0	1.29848	0.483444	0.483444	2.2278737317244983e-08	True	54M
TATTAGAGATTTATTGTGACCCTTAAG	GATGAGCAATAATGTGGGGAAATATGG	(octopus_NW_026301231.1_331)	1.0	507.0	0.0019723865877712																				1.59973e-08	0.453488	507.0	12.0	1.29095	1.87574	0.781065	3.2381676924893974e-05	True	54M
TATTAGAGTATTCTCTCTCTCTCTCTC	TCTAGCCATTCTCCATCCATCCATCCC	(octopus_NC_068981.1_8318953)	6.0	1332.0	0.0045045045045045																				4.07052e-12	0.277778	1332.0	15.0	2.64252	3.93018	2.84009	1.1846752471234537e-08	True	28M2I24M
TATTAGATAGGTGTATAGCTATTTGCA	TACACACACACACACATAAACACACAT	(octopus_NC_069000.1_45017075)	11.0	337.0	0.0326409495548961																				2.58896e-06	0.381426	337.0	15.0	3.48435	1.69139	1.69139	0.0039976519413393	True	54M
TATTAGATCATCATCGTTTAACGTCCG	CCCTCCATGCCAGCACGGGCCGGACGA	False	1.0	369.0	0.002710027100271																				5.14331e-07	0.414001	369.0	14.0	1.02991	0.368564	0.319783	0.0008701316451898	True	54M
TATTAGATCGGAAGAGCACACGTCTGA	CTCCAGTCACATGGCATGATCTCGTAT	False	6.0	148.0	0.0405405405405405																				4.42493e-07	0.613839	148.0	13.0	5.08813	8.0473	5.66216	0.0007545691172352
TATTAGATTTATAAGCCCTAAAATTCA	CTCCATAATTGCCCATATGGTGTAGTG	(octopus_NC_068982.1_115799694)	4.0	231.0	0.0173160173160173																				9.65035e-11	0.666215	231.0	12.0	3.84333	3.51948	3.21212	2.467097606257632e-07	True	54M
TATTAGCAAAGAACATTTGTCAAAATG	AAATAGAAGCAGTAATTGTTAGGTCTC	(octopus_NC_068996.1_25216496)	1.0	645.0	0.0015503875968992																				1.04214e-09	0.342243	645.0	15.0	1.18293	0.24031	0.24031	2.398068458633001e-06	True	54M
TATTAGCAACTAATGGTGCAGTGTCGG	CCGGTTGACGACCCGGCGATGCTAATA	(octopus_trinity_TRINITY_DN47972_c4_g1_i9.p1_542)	1.0	393.0	0.0025445292620865																				4.12222e-08	0.446675	393.0	9.0	1.00826	0.251908	0.251908	7.962050236096188e-05
TATTAGCAAGAGCCATTGCAGCCAGGC	GTGGGAGCACAACATGACGTAAGAAGT	False	1.0	192.0	0.0052083333333333	-	PyrBI_leader	PF08052.14	1.6	12.6	0.1	1.6	12.6	0.1	1.0	1.0	0.0	0.0	1.0	1.0	1.0	0.0	-	-3.0	3.41019e-15	0.82672	192.0	8.0	1.19903	3.09896	3.00521	1.2826426504076972e-11	True	14S40M
TATTAGCAAGTCTTTATATTTACTGAT	CTTGACAAATTCTTTCGCCGCTATATT	(octopus_NW_026343813.1_4041) (octopus_trinity_TRINITY_DN52104_c0_g1_i2.p1_223)	4.0	509.0	0.0078585461689587																				1.22364e-31	0.714958	509.0	14.0	2.14982	1.68566	1.54813	1.1340416794723944e-27	True	54M
TATTAGCAATCATACAAAGTTGGCAGC	AGTAGCTGCCAGAGAGAGAAGAGCGCT	(octopus_NC_069005.1_745340)	1.0	328.0	0.0030487804878048																				3.61062e-30	0.811071	328.0	12.0	1.28855	0.460366	0.45122	3.151921350037265e-26	True	4S50M
TATTAGCAGCATCCACATTATCATCAG	CAGTTGAAGTAGTAGTTGTAGTAGGTG	(octopus_NC_068995.1_50547779) (octopus_trinity_TRINITY_DN55838_c1_g5_i9.p1_5330)	2.0	385.0	0.0051948051948051																				1.56669e-12	0.487704	385.0	13.0	1.80749	0.464935	0.446753	4.73335544004358e-09	True	54M
TATTAGCAGTAAAGCTACACAACAACT	ATAAACTTCATAGCTTTGCAGTTAATA	(octopus_NC_068985.1_18304713)	1.0	152.0	0.006578947368421																				3.25794e-10	0.68716	152.0	8.0	1.65195	0.546053	0.546053	7.894524122217817e-07	True	54M
TATTAGCATTATCATGCGATTGAGAAT	TAAAAATCACTTCTTTAACTTTCTATA	(octopus_NC_068983.1_146620943)	7.0	20832.0	0.0003360215053763																				0.0	0.345788	20832.0	11.0	1.29609	3.14819	2.25509	0.0	True	54M
TATTAGCCCTTGTGGCCAATAAAACCA	GAATTAATCATTATTATATTTGTGTGT	(octopus_NW_026330080.1_180)	2.0	713.0	0.002805049088359																				2.20201e-31	0.863821	713.0	11.0	1.36905	1.97896	1.50631	2.019475270580925e-27	True	54M
TATTAGCCCTTGTGGCCAATAAAACGA	ATTAATTATTATTATTATTATTATTGT	(octopus_NC_068989.1_56585784)	5.0	431.0	0.0116009280742459																				1.22613e-08	0.308425	431.0	12.0	3.14311	4.63573	3.07889	2.5147418950314377e-05	True	54M
TATTAGCGACAGAAGCAGTTTTAATAC	CAAAAGGCAATATTTACGCCACTCAGA	(octopus_NC_068983.1_42402626)	6.0	826.0	0.0072639225181598																				1.13466e-07	0.26722	826.0	15.0	1.98082	0.584746	0.558111	0.0002081416665924	True	54M
TATTAGCGTCTGCAAATGGAGTGTCCA	ACGAACTTGTAAGAGGTAATCAGAGGA	(octopus_NC_068988.1_51728835)	1.0	544.0	0.0018382352941176																				3.55029e-32	0.763592	544.0	12.0	1.53095	0.501838	0.498162	3.363286546181338e-28	True	53M1S
TATTAGCTGACTTCCTTGCAAACAGTA	CTCCAAGGAATTTTCGTTTCTGTGTAC	(octopus_NC_068989.1_76272537)	4.0	7934.0	0.0005041593143433																				8.95379e-07	0.105739	7934.0	13.0	0.561408	0.114318	0.0928914	0.0014690448878246	True	54M
TATTAGCTTCAAATTTTGGCACAAGAC	CAGCAAGATCAGGGTGGAGGGAGTGGA	False	2.0	2151.0	0.00092980009298																				7.86131e-53	0.450086	2151.0	13.0	1.07774	0.265458	0.245932	1.4478015628884602e-48
TATTAGCTTTTATAGTTTTGTCGGTAT	GTACGGGGAAATCCCAGAGAATCGTCA	(octopus_NC_068997.1_31292590) (octopus_trinity_TRINITY_DN52104_c0_g1_i4.p1_335)	1.0	552.0	0.0018115942028985																				4.41621e-10	0.295893	552.0	7.0	0.721361	0.403986	0.394928	1.055860714317766e-06	True	54M
TATTAGGGACAGCTAGGATACTTAGGA	AGGTTTTTGGCATCTAAGATTACTTGT	(octopus_NC_068981.1_108072753)	1.0	334.0	0.0029940119760479																				3.40116e-07	0.431203	334.0	13.0	1.28401	0.526946	0.526946	0.000588307021489	True	54M
TATTAGGGATAAAAATCCAAATTTACA	GGTAAAAACTCAATTAAATTCAATTTA	(octopus_NC_068983.1_101617376) (octopus_trinity_TRINITY_DN52219_c5_g6_i4.p1_312)	9.0	1043.0	0.0086289549376797																				2.50823e-14	0.427553	1043.0	14.0	2.11048	2.52637	2.10738	8.817389826254496e-11
TATTAGGGATATATTTACACATTTTAC	TCAGTTGAACTTTAACTTACAGCTACA	(octopus_NC_068981.1_94277147)	1.0	1346.0	0.00074294205052																				9.04374e-30	0.50353	1346.0	9.0	0.838082	0.210996	0.202823	7.761658073389816e-26	True	54M
TATTAGGGGCCGTGATTGGTCAGTTTG	CGTTCTGGCGGGAACGGTTCAAAGAAG	(octopus_NC_068985.1_14747071) (octopus_trinity_TRINITY_DN54874_c0_g1_i5.p1_203)	9.0	979.0	0.0091930541368743																				3.01796e-10	0.258174	979.0	15.0	2.17387	0.558733	0.558733	7.340057023485005e-07	True	54M
TATTAGGTAAAATATAATATACGAGAG	ACACCAGTCGGAAGAGGAGTACGAAAG	(octopus_NC_068986.1_11100399)	1.0	754.0	0.0013262599469496																				3.63245e-15	0.432881	754.0	14.0	1.32484	0.415119	0.415119	1.363199822928472e-11	True	54M
TATTAGGTACCAGTAATTATTGGCTTG	GTTGCCTGTTACCAACAATTAGCTGTC	(octopus_NC_068984.1_56298029)	18.0	669.0	0.0269058295964125																				2.10526e-07	0.286147	669.0	5.0	4.06541	1.25561	1.24215	0.0003737120306043	True	1S53M
TATTAGGTCATCTTGATTTATCATAAG	CATATGCAAATAAATTTGTGAATGAAC	(octopus_NC_068986.1_72699888)	1.0	796.0	0.0012562814070351																				4.62424e-10	0.395053	796.0	13.0	1.13062	2.47739	2.09548	1.1031147089288e-06	True	54M
TATTAGGTCTGAACATAAAAACAAACA	TTAATATTATATACACTCAAACATACA	(octopus_NC_068989.1_73189171)	1.0	110.0	0.009090909090909																				1.49751e-09	0.883333	110.0	9.0	1.5133	1.07273	1.07273	3.389589549694745e-06	True	54M
TATTAGGTGTCCTTGTACGTTGGGTTT	ATCCAGGTGATGTGTATGTGTACGTAT	(octopus_NC_068989.1_31364640)	2.0	1727.0	0.0011580775911986																				8.88664e-09	0.161454	1727.0	15.0	0.879477	0.245512	0.202664	1.850720969010048e-05	True	54M
TATTAGTATAACGCTCGGGAAGTGAAA	AAGTCTTTAACGTTTCGAGCCTACGTT	(octopus_NC_068984.1_21867061) (octopus_trinity_TRINITY_DN43658_c9_g6_i2.p1_5)	1.0	90.0	0.0111111111111111																				2.17915e-11	0.877922	90.0	5.0	2.39204	1.83333	1.82222	5.9285205945435233e-08	True	54M
TATTAGTATGACGCTCGGGAATACGGA	AAGTCTTTGACGTTTCGAGCCACGCTC	(octopus_NC_068990.1_91738940)	49.0	9093.0	0.0053887605850654																				1.60105e-12	0.133768	9093.0	15.0	1.62482	1.51523	0.677114	4.833129716672679e-09	True	54M
TATTAGTGCTACGTGTTTGATGACAGG	GTTGCTTTGATTGAGGAGAGCAGGTTT	False	1.0	372.0	0.0026881720430107	-	Rhodanese_C	PF12368.11	0.6	14.4	0.1	0.6	14.4	0.1	1.0	1.0	0.0	0.0	1.0	1.0	1.0	0.0	-	1.0	1.45627e-09	0.476232	372.0	11.0	1.30471	0.44086	0.387097	3.300729249866008e-06
TATTAGTGTACACTCAAAGAAACAGAA	AGAACAATGTGTCAGTTCTTAACTGCT	False	1.0	1330.0	0.0007518796992481																				6.15669e-48	0.498767	1330.0	14.0	1.1943	0.440602	0.415789	9.90324269986824e-44	True	13S41M
TATTAGTGTTATTTTTACAAATATCAT	CCTTAATGCTGTTAATGTTATCATCGT	(octopus_NC_069005.1_32309674)	2.0	763.0	0.0026212319790301																				1.15639e-11	0.417324	763.0	12.0	1.86831	0.926606	0.904325	3.2289513025598587e-08	True	54M
TATTAGTTCTGCTTCTTGGCCTGGTTT	CTCAGTAGATTCTTTAAATTTAGCATC	(octopus_NC_069010.1_6465292) (octopus_trinity_TRINITY_DN55639_c0_g1_i11.p1_1570)	2.0	2069.0	0.000966650555824																				3.9964e-61	0.514605	2069.0	13.0	1.30257	0.475592	0.427743	8.991245628123253e-57	True	53M1S
TATTAGTTGATTATTATTATTATTATC	ATCTTCTATAAGCACAAAGCCTGAAAT	(octopus_NC_069003.1_18022556)	1.0	122.0	0.0081967213114754																				4.41143e-12	0.967742	122.0	5.0	1.42	1.45082	0.606557	1.2795771751001625e-08	True	54M
TATTAGTTTAACGCTCGGGAATACAGA	AAGTCTTTAACGTTTCGAGCTACGCTT	(octopus_NC_068986.1_25856874)	2.0	2343.0	0.0008536064874093																				2.41423e-51	0.594172	2343.0	13.0	0.736089	0.188647	0.166453	4.271549909703484e-47	True	54M
TATTATAAACATCCAGCATGTTGTTTC	ACAAAGATGGAAATAACTTCAGACTTA	(octopus_NC_068993.1_786320)	1.0	393.0	0.0025445292620865																				4.70726e-17	0.578413	393.0	11.0	1.42276	0.53944	0.53944	2.02778056571837e-13	True	54M
TATTATAAATCTTCCACTGAGGAGGGA	ACCGGTTTACAACAAAGATACAGGGCC	(octopus_NC_068984.1_3208398)	3.0	291.0	0.0103092783505154																				6.73005e-07	0.388756	291.0	11.0	2.04845	3.90378	3.86598	0.0011217733221951	True	1S53M
TATTATAAATGACTTTCTTCGTTATTT	CTCATGGTGTTGTTATATGAAAATGCT	(octopus_NC_068986.1_42141885) (octopus_trinity_TRINITY_DN56613_c24_g2_i2.p1_1491)	2.0	2164.0	0.0009242144177449																				2.5427e-62	0.451259	2164.0	9.0	1.11849	0.25878	0.25647	5.871222183576959e-58	True	54M
TATTATAAATTTATTCAAATTAGGTTT	ATGTACAACAGTCAACTCGTCAGGTAA	(octopus_NC_068994.1_47216436) (octopus_trinity_TRINITY_DN43381_c9_g3_i3.p1_73)	1.0	323.0	0.0030959752321981																				2.90123e-20	0.675901	323.0	13.0	1.10578	0.383901	0.362229	1.539947316189411e-16	True	54M
TATTATAACGCAAGTCTAGATATGTTA	ATGTGGACTGACTTCGGAAGGTGGCTG	(octopus_trinity_TRINITY_DN54943_c1_g2_i1.p1_83)	1.0	484.0	0.0020661157024793																				4.72618e-17	0.491276	484.0	8.0	1.10512	0.307851	0.307851	2.0357470025187081e-13	True	17M1265N37M
TATTATAACTCCAGCTAACCAAAAACT	TGTGAGTGGGCTTGGTATTTAGGAAGT	(octopus_NC_069006.1_12256175)	2.0	2057.0	0.0009722897423432																				2.39762e-36	0.379938	2057.0	15.0	1.31217	0.421974	0.398153	2.665633347100829e-32	True	54M
TATTATAATATATATATATGTTTTATA	TATATATATATATATATACATATATTA	False	4.0	717.0	0.00557880055788																				6.6393200000000016e-18	0.421213	717.0	9.0	2.17403	2.66527	1.98466	3.032260246308118e-14	True	3S51M
TATTATAATCCTTTTCACTGTATGCAC	AATTCTCAGCTAGTGCCTATTTTAGAT	(octopus_NC_068981.1_165652508)	2.0	770.0	0.0025974025974025																				6.32679e-10	0.393424	770.0	14.0	1.40721	0.506494	0.505195	1.4879805206713778e-06	True	51M3S
TATTATACAAATTCCTTTCAGAATTCC	AAACCAGATAACAATGTCTTGAGCTCT	(octopus_trinity_TRINITY_DN55174_c4_g5_i1.p1_202)	2.0	2586.0	0.0007733952049497																				2.50653e-48	0.437958	2586.0	14.0	1.21055	0.382831	0.368523	4.080124691965505e-44	True	16M1262N38M
TATTATACAAATTGGTCCCTGGGCATT	CTGTGTCTCCCAGATTGCGATGCCCTG	(octopus_NW_026419448.1_4730) (octopus_trinity_TRINITY_DN55989_c11_g4_i16.p1_419)	2.0	2696.0	0.0007418397626112																				9.63684e-76	0.407233	2696.0	15.0	1.50009	1.49258	1.48628	2.895518675567205e-71	True	54M
TATTATACATATATATGCTGAAATAGA	TAAAGAAATTACTATGCCAAAATAGAT	False	1.0	533.0	0.0018761726078799																				7.58437e-12	0.467854	533.0	12.0	1.06647	0.247655	0.24015	2.153729702326388e-08
TATTATACCTCAAATCCAGACTTGTTA	AACTGGACAAATGTCGGAAGACTCCTT	(octopus_trinity_TRINITY_DN53493_c0_g1_i13.p1_227)	1.0	628.0	0.001592356687898																				1.58506e-17	0.463282	628.0	9.0	1.27268	0.421975	0.407643	7.052050071014014e-14	True	16S38M
TATTATACGAACAGTTCTGCTCTGCGT	AATCTTTCGCCTCGCCAGTCACAATGT	(octopus_NC_069007.1_21650867) (octopus_trinity_TRINITY_DN47163_c10_g2_i7.p1_671)	2.0	1966.0	0.0010172939979654																				5.23422e-09	0.206701	1966.0	14.0	1.24276	0.500509	0.48118	1.11820994057904e-05	True	54M
TATTATAGAAAAGGAGCGAACGAGTTA	CACACATAGGAAAGAAGGAAGGGAGAT	(octopus_NC_068982.1_53753422)	1.0	622.0	0.0016077170418006																				3.0976e-39	0.716279	622.0	13.0	1.2962	0.5209	0.516077	3.815558671935761e-35	True	4S50M
TATTATAGAATTGTGTGTATGTATATA	TATATATATTATTTGAACTAATCTCAG	(octopus_NC_068981.1_65166649)	2.0	1879.0	0.0010643959552953																				8.24646e-08	0.196764	1879.0	15.0	0.979858	1.52954	0.681746	0.0001537762229751	True	18M4D36M
TATTATAGATTTTACAGGTGGTAAATT	TAACCTCCTACCCTGGTTAAACTTAAC	(octopus_NC_069002.1_3195237)	1.0	415.0	0.0024096385542168																				4.48877e-08	0.411161	415.0	12.0	1.01132	0.293976	0.274699	8.632707089956488e-05	True	54M
TATTATAGTACGGTCTATATCGTAATC	AGAGTCAGGCATCATTGGTATGTGAGA	(octopus_trinity_TRINITY_DN51685_c1_g1_i7.p1_904)	1.0	581.0	0.0017211703958691																				4.29186e-10	0.458339	581.0	14.0	1.02581	2.98279	2.25645	1.0274505825812471e-06
TATTATAGTCCCTCCAATGTTCGTTTA	CACGCTCACCCAAACTTCTTGCCGTTT	(octopus_NW_026406541.1_156) (octopus_trinity_TRINITY_DN56568_c1_g2_i2.p1_66)	1.0	276.0	0.0036231884057971																				3.5198e-11	0.533716	276.0	10.0	1.86044	0.757246	0.731884	9.38922318217074e-08
TATTATAGTGTGTGTGCGTGTGCGTGT	GCGCGTGCGCGTGCGCTGGTGCGAGTG	(octopus_NC_069002.1_36663351)	1.0	294.0	0.0034013605442176																				2.23452e-24	0.852288	294.0	11.0	1.78853	3.43537	2.81633	1.4896402036861306e-20	True	54M
TATTATATAATCAGGCCTAATTATACA	CATATTAATGCTGAGGGTTGTTATTAA	(octopus_NC_069002.1_27899965)	2.0	1128.0	0.00177304964539																				7.40382e-10	0.414196	1128.0	15.0	0.836271	0.265071	0.257979	1.7295381190834205e-06	True	54M
TATTATATATTGCTATTGGTGCTGCAC	TGTGTCCACGAAGAAGATAATTCTCAA	(octopus_NC_068992.1_9163746)	2.0	581.0	0.0034423407917383																				5.23894e-10	0.394733	581.0	13.0	1.07392	0.273666	0.230637	1.242840369454934e-06	True	54M
TATTATATCCATTCTTATAGTGGACCA	CACCCATTATTATTATTACTATTTTAT	(octopus_NC_068986.1_91757831)	1.0	219.0	0.0045662100456621																				3.6892e-07	0.636539	219.0	5.0	1.09169	0.547945	0.447489	0.0006353148411037	True	50M4S
TATTATATGGCATTATGGACTTTCCGT	TCAATGAGGAGATCGGAAAGCACACGT	False	1.0	717.0	0.00139470013947																				1.80556e-09	0.342932	717.0	14.0	1.23674	1.62483	1.62204	4.051563777662373e-06
TATTATATGGTGCCACTGATCCCCAAT	TTGAAGAAGCACTTTTCCTCTTTGAGT	(octopus_NC_068981.1_128998684) (octopus_trinity_TRINITY_DN44748_c5_g1_i9.p1_359)	1.0	864.0	0.0011574074074074																				2.18581e-09	0.39006	864.0	15.0	0.890008	0.206019	0.189815	4.863369248920941e-06	True	54M
TATTATATGTTTGTTGTTTAAAATAGG	GACTGTGTATATGCTCACACACATATA	(octopus_NC_068992.1_61289112)	3.0	228.0	0.0131578947368421																				2.11295e-09	0.564902	228.0	8.0	2.59251	0.890351	0.890351	4.707961631197089e-06	True	54M
TATTATATTATAGATTTTACAGGTGGT	AAAGTTAATCTCCTGCCCTAGTTAAAC	(octopus_NC_069002.1_3195242)	1.0	410.0	0.0024390243902439																				5.46325e-07	0.387134	410.0	12.0	0.998457	0.282927	0.268293	0.0009211068282715	True	54M
TATTATATTTTGTTCATATTGTTATTG	GTTTATGGGAAACGTATTGTCATATGT	(octopus_NC_068982.1_143012605)	1.0	143.0	0.0069930069930069																				2.28237e-10	0.766748	143.0	5.0	1.53419	0.615385	0.615385	5.621932564446752e-07
TATTATCAAACAAATCTAGAGTTATTA	AACCGGAAAGATTTCGGAAGGTTCCTG	False	1.0	1148.0	0.0008710801393728																				1.07311e-92	0.657025	1148.0	9.0	1.15243	0.331882	0.326655	4.2400639997411907e-88	True	37M307N17M
TATTATCAACGTATCACATTCAGTCAG	AATATATTGGTCAATAAGGATCTTACT	(octopus_NC_069003.1_7236636) (octopus_trinity_TRINITY_DN54715_c9_g6_i1.p1_202)	1.0	449.0	0.0022271714922048																				1.02721e-06	0.308394	449.0	9.0	1.29058	0.454343	0.4098	0.001672240919032	True	54M
TATTATCAATGCTTGGGCAGGAGACAC	TTGGCAGTGCCTAAGGAATTTCAATTC	(octopus_NC_068984.1_144770391)	1.0	275.0	0.0036363636363636																				4.41659e-06	0.485434	275.0	11.0	1.16139	0.370909	0.370909	0.0066097957051234	True	54M
TATTATCAATGGCTACTGTACTTGAAC	CACTGATGTAGCATCATCCATGAATTT	False	4.0	938.0	0.0042643923240938																				1.74345e-06	0.247207	938.0	14.0	2.27471	9.78678	7.73667	0.0027537901633146	True	29M138056N25M
TATTATCACAATAAGGAAAATAACAAT	ACCAAGAAAAATTGATATATTGATGAA	(octopus_NC_068982.1_16516727) (octopus_trinity_TRINITY_DN44704_c5_g1_i4.p1_274)	1.0	530.0	0.0018867924528301																				3.94827e-07	0.506926	530.0	6.0	0.724328	0.169811	0.132075	0.0006773588910937	True	54M
TATTATCAGATTAAGTATCACAATGAC	AAGTGAGAGACCTGCTACTGATAATTA	(octopus_NW_026437115.1_83)	2.0	2941.0	0.0006800408024481																				1.7359100000000003e-24	0.231481	2941.0	11.0	1.25316	0.446787	0.444747	1.1638084154835551e-20	True	54M
TATTATCAGCCACACAACGATAAACAC	CTTGATCTTCACTTCTAACGTTAGTCA	(octopus_NC_069000.1_17286185) (octopus_trinity_TRINITY_DN53537_c6_g2_i6.p1_590)	2.0	2436.0	0.0008210180623973																				1.05465e-52	0.325182	2436.0	11.0	1.09789	0.310755	0.310345	1.935126975436626e-48	True	54M
TATTATCATCGTTTAACATCCGTTTTC	CATGCTGGCATGGGTTGGATGGTAAGC	(octopus_NC_068987.1_43740454) (octopus_trinity_TRINITY_DN53812_c5_g5_i1.p1_113)	1.0	471.0	0.0021231422505307																				7.48258e-11	0.414013	471.0	11.0	1.22075	0.380042	0.380042	1.933630018483302e-07	True	54M
TATTATCATTATTAATGTGGCAATAAT	AAAGAAGATATTATTATTACTATTATT	(octopus_NC_068995.1_52605052)	2.0	224.0	0.0089285714285714																				2.22721e-06	0.524266	224.0	10.0	2.12159	0.892857	0.892857	0.003469076009378	True	54M
TATTATCATTATTATTGATACTGTAAT	TTTTACAGTTTTCGCGTATGAATGAGA	(octopus_NW_026354957.1_1411)	3.0	4898.0	0.0006124948958758																				6.00062e-81	0.33635	4898.0	10.0	1.28713	0.487546	0.450796	1.9782337443281302e-76	True	54M
TATTATCCAGGGACTTCAGCTCCATAG	TGCTGCCTGTGCCTCCTCCAAACTGGG	(octopus_trinity_TRINITY_DN54132_c4_g3_i10.p1_1768)	1.0	206.0	0.0048543689320388																				1.86219e-06	0.545267	206.0	10.0	1.00855	0.257282	0.237864	0.0029301460620672
TATTATCCAGGTCTTCCAGTTTCTCCC	AGGAACTTGTTGTGACGCCACTAAGCC	(octopus_NC_069000.1_1914810) (octopus_trinity_TRINITY_DN56277_c5_g5_i6.p1_575)	1.0	578.0	0.0017301038062283																				2.8478800000000003e-26	0.532354	578.0	9.0	0.826125	0.198962	0.198962	2.0889628924723968e-22	True	54M
TATTATCCATTTACATACATATATATA	TATATAGATAGATAGAGGAGAGGGGGA	(octopus_NC_068985.1_110481135)	1.0	345.0	0.0028985507246376																				1.15687e-16	0.691973	345.0	8.0	2.19716	3.35362	2.32174	4.847527172102931e-13	True	5S49M
TATTATCCTGTAAATCCAGATCTTTTA	AGCTGGACAAAGTCGGAAGGCTTCTTC	(octopus_trinity_TRINITY_DN44706_c4_g2_i13.p1_232)	1.0	1589.0	0.000629326620516																				4.50001e-06	0.174245	1589.0	9.0	1.13957	0.347388	0.328508	0.0067269649777278
TATTATCCTTAATTAGAATAAGTTAAT	CTTAAATCAGTAATTAATATATCTTAA	(octopus_NC_068981.1_4399526)	1.0	576.0	0.0017361111111111																				1.25977e-55	0.93509	576.0	13.0	1.3675	0.5625	0.512153	2.492551187471228e-51	True	54M
TATTATCGAAGTTGTTTTTGTTGTAGT	CTTCATAATTATTGTTGTCGCCGTTAT	(octopus_NC_069001.1_14135022)	1.0	1322.0	0.0007564296520423																				3.12922e-30	0.46976	1322.0	15.0	1.0485	0.265507	0.248865	2.738331434234798e-26	True	54M
TATTATCGTACAAGTTCAGAGTCGTTA	AACTGGGAAGATTTTGAAAAGATCCGA	(octopus_trinity_TRINITY_DN43555_c4_g1_i11.p1_203)	3.0	5123.0	0.0005855943782939																				4.09014e-11	0.150915	5123.0	11.0	1.69472	0.624634	0.614874	1.0841231206535052e-07	True	16S36M2S
TATTATCGTTGTAGGAATTGTCGTTCC	CAACATGACCACCACCACTACCGCTTA	(octopus_NC_069009.1_24299) (octopus_trinity_TRINITY_DN45758_c11_g1_i1.p1_236)	1.0	232.0	0.0043103448275862																				5.31435e-07	0.553545	232.0	10.0	1.11542	0.336207	0.331897	0.0008973315985149	True	2S52M
TATTATCTATATCCTCTGTTAATACAT	GTTCGGTTATTTTTGTTTTTATTTATT	(octopus_NC_068984.1_51762298)	4.0	291.0	0.0137457044673539																				1.27404e-13	0.642881	291.0	10.0	2.44818	1.26804	1.17182	4.227749830355549e-10	True	54M
TATTATCTCTAAATGGAAGTAGTGAAT	CTCAGTTGTAATTACCAAACAATCTTT	(octopus_NC_068982.1_155731982)	2.0	1253.0	0.0015961691939345																				2.33221e-10	0.295473	1253.0	15.0	1.28771	0.446927	0.438947	5.738986141906325e-07	True	54M
TATTATCTTCACATTGTGTAGAAGCTT	TCAGTTCACCCCCTCCCAGCTCTATAC	False	1.0	535.0	0.0018691588785046																				3.03611e-28	0.779899	535.0	14.0	1.03378	0.373832	0.364486	2.4393370157651674e-24
TATTATCTTCTAGATTCACCTGAATGG	TCAGATGCTGCAATAAAATTGCCACAT	(octopus_trinity_TRINITY_DN56060_c5_g1_i21.p1_209)	1.0	431.0	0.0023201856148491																				1.56827e-24	0.622309	431.0	13.0	1.27054	0.867749	0.856148	1.053800866177038e-20
TATTATCTTTTATACATCCAACCACGT	GATTTCACATACCAACTTTCTCACACA	(octopus_NC_068996.1_38758978) (octopus_trinity_TRINITY_DN48312_c3_g1_i12.p1_247)	3.0	1705.0	0.0017595307917888																				1.5082e-08	0.194421	1705.0	13.0	1.40914	0.658651	0.644575	3.0619897470313465e-05	True	54M
TATTATGAAATAATGTTTAACGTTGAT	GTATTCCGTCCTAAGTAGATGAGAAAA	False	3.0	211.0	0.0142180094786729																				1.16525e-08	0.666667	211.0	4.0	2.63126	1.31754	1.29384	2.3955640376577032e-05
TATTATGAACAAGCCCATATGATGGCA	TCCAGTCTTACAGTGCGTATATTAATT	(octopus_NC_068999.1_12086902)	1.0	434.0	0.0023041474654377																				4.17171e-09	0.464516	434.0	13.0	1.05517	0.343318	0.324885	9.004019709034723e-06	True	53M1S
TATTATGAACACCATTACCACCACCAC	CACCACAACAACAACCACCACAACCAC	False	1.0	680.0	0.0014705882352941																				4.33106e-26	0.569669	680.0	11.0	1.4615	5.79559	5.76912	3.147937660331092e-22	True	9S45M
TATTATGAAGGAATATAGGTAATACAT	GTAATCCCTTCACAAGAACTACAGGTG	(octopus_NC_069005.1_30223308)	3.0	324.0	0.0092592592592592																				1.43001e-06	0.652381	324.0	13.0	1.91943	0.57716	0.57716	0.0022847659936246	True	54M
TATTATGAATCTAGTAAAGTATGTGCT	TGTGTGTATATATTATGAATTGAGTAA	(octopus_NW_026356073.1_34)	1.0	58.0	0.0172413793103448																				5.27707e-06	0.92	58.0	5.0	2.18031	5.12069	3.25862	0.0078122900309702	True	54M
TATTATGATGAAAACTGAAAGAAGCCT	GTTACATGAGTGTGAGAGAGAGAGAGA	(octopus_NC_068988.1_87389284)	1.0	747.0	0.001338688085676																				4.17836e-16	0.375534	747.0	11.0	1.17433	0.273092	0.273092	1.6818050222599869e-12	True	54M
TATTATGCTAATAATAATAATAATGAT	GATGATGATAATGAGGAGGATTTCGAA	False	1.0	376.0	0.0026595744680851																				7.35456e-08	0.399773	376.0	12.0	1.10543	1.54521	1.54521	0.0001379204944957	True	48M6S
TATTATGCTTTGAGGTGATTTCATCTA	AGAGAGCTCCAGTAGCTTCTAGAACAT	(octopus_NC_068991.1_43372604) (octopus_trinity_TRINITY_DN52478_c4_g2_i12.p1_2435)	1.0	349.0	0.0028653295128939																				1.03278e-12	0.694056	349.0	10.0	1.02892	0.255014	0.255014	3.171066689775498e-09	True	54M
TATTATGGCGATTCGTTACCGAATATG	CTAGCAGTTTAACTAAACGTTAAGTTA	(octopus_NW_026314325.1_63)	5.0	14742.0	0.0003391670058336																				2.20522e-239	0.336034	14742.0	11.0	1.24456	0.896079	0.884819	3.357356690357952e-234	True	54M
TATTATGGCTGCCACCAGCCAAGCGGG	GTCTACTTCGACTGGGATGTCTTCTAC	(octopus_NC_069009.1_9554766)	2.0	2426.0	0.0008244023083264																				4.88254e-12	0.194065	2426.0	15.0	0.936818	0.217642	0.195383	1.4104827372546904e-08	True	54M
TATTATGGTCCGGAGATAACAGCTCTG	GTGTAGAGTCGTCGGGAAATTTATAGT	(octopus_NC_068987.1_96162955) (octopus_trinity_TRINITY_DN44682_c9_g1_i2.p1_502)	2.0	1635.0	0.001223241590214																				1.5438700000000001e-19	0.402652	1635.0	13.0	1.25768	0.364526	0.353517	7.839174857155176e-16	True	5S49M
TATTATGGTGGGGAAGATACAATTGGC	CAAAATCAACTTTGAGATCGGAAGAGC	False	1.0	518.0	0.0019305019305019																				2.1617700000000002e-23	0.483337	518.0	4.0	1.35507	0.571429	0.53861	1.367268881442681e-19	True	13S41M
TATTATGTAAATAGAGGAATTTATCTG	TAGTATAATATGTAACAATCATTCAGT	(octopus_NW_026324803.1_174)	32.0	1736.0	0.0184331797235023																				9.18099e-08	0.186431	1736.0	13.0	5.98013	10.3894	5.65899	0.0001702462243333	True	54M
TATTATGTGAAACTATTGAAAGTTTGA	TGAACCTAATAATAATAACAATAATAA	(octopus_NC_068985.1_19836406)	9.0	821.0	0.0109622411693057																				9.108119999999999e-39	0.621151	821.0	10.0	2.21447	0.562728	0.544458	1.1037275048544456e-34	True	54M
TATTATGTGGTTTCTGGGAATTTCCAT	CAGTCAGAATAATGACGATATGTGTAA	(octopus_NW_026329632.1_465) (octopus_trinity_TRINITY_DN44820_c9_g3_i1.p1_419)	2.0	2691.0	0.0007432181345224																				5.29812e-68	0.410562	2691.0	9.0	0.788189	0.151616	0.1479	1.3757681945438976e-63	True	54M
TATTATGTTGCAACTCTAGATCTGTTA	AACTGGACATATTTCGGAAGGTGTATG	(octopus_trinity_TRINITY_DN54748_c4_g3_i19.p1_473)	2.0	2712.0	0.0007374631268436																				1.25715e-12	0.181885	2712.0	11.0	1.33724	0.52913	0.490413	3.830563870916685e-09	True	17S37M
TATTATTAAAGCCAGATTCTTTTTATT	ACGAACCATGTCATATTGGTATTTACA	(octopus_NC_068985.1_97338521) (octopus_trinity_TRINITY_DN48534_c10_g1_i2.p1_111)	1.0	1140.0	0.0008771929824561																				3.81843e-16	0.279437	1140.0	14.0	1.14599	0.662281	0.653509	1.5418290685030054e-12	True	10M1D44M
TATTATTAAGGGAACTAATCAGTTGCC	AAATCCTCCAATTCTAACGGGCATAAC	False	1.0	278.0	0.0035971223021582																				3.50102e-23	0.683973	278.0	11.0	1.61363	0.52518	0.52518	2.1893709314891523e-19	True	54M
TATTATTAATGGTCAGTAATATATGAG	AGAGAAAGATAGCGTTGTGTGAAGAGT	(octopus_NC_069005.1_7677959)	13.0	17498.0	0.00074294205052																				5.55744e-17	0.170702	17498.0	15.0	0.618482	0.363984	0.246657	2.3822239427759733e-13	True	33M4D21M
TATTATTAATTGACGATTCCCTGCCCT	TATTCTTGTATATTTTATATTTGATAT	(octopus_NC_069000.1_11599616) (octopus_trinity_TRINITY_DN43942_c0_g2_i5.p1_281)	18.0	1470.0	0.0122448979591836																				4.516850000000001e-28	0.363905	1470.0	14.0	3.02063	7.96395	3.7619	3.6018316828159865e-24	True	54M
TATTATTACAGCAGATAGAAAGAGAGT	CAGTAAATGACACGTGAGCAATTATAC	(octopus_NC_069000.1_24279517)	6.0	931.0	0.0064446831364124																				1.68305e-11	0.318059	931.0	15.0	2.32725	3.27282	2.02041	4.627949239686387e-08	True	54M
TATTATTACTGCCGAAGTCACCGCTAA	GGACGTCCCCGCCTTGTCCAGGGTTCC	(octopus_trinity_TRINITY_DN50785_c14_g2_i1.p1_1481)	1.0	685.0	0.0014598540145985																				2.29468e-07	0.515742	685.0	14.0	0.845358	0.216058	0.216058	0.0004054940344742
TATTATTAGAATAATCCCAATTCGTAA	TGACCAGTGCACTTGACTGCCATCGAA	(octopus_NW_026334708.1_86)	1.0	1134.0	0.0008818342151675																				1.26223e-24	0.420055	1134.0	8.0	1.8379	0.989418	0.983245	8.522283094701084e-21	True	54M
TATTATTAGAATAATCCCTATACGTAA	TGACCAATGTGTTTAACTGCCATCAAC	(octopus_NW_026298743.1_498)	1.0	814.0	0.0012285012285012																				7.58875e-08	0.271369	814.0	11.0	1.17538	0.859951	0.859951	0.0001421095948348	True	54M
TATTATTAGAATAATCCCTATTCATAA	TGACCAGTGTGTTTGACTGCCATCTAC	(octopus_trinity_TRINITY_DN55465_c2_g2_i1.p1_107)	2.0	1716.0	0.0011655011655011																				6.08971e-07	0.211475	1716.0	11.0	0.809231	0.152098	0.151515	0.0010208820109952	True	54M
TATTATTAGCATTATCATGCGATTGAG	AATTTAAAATCTCTTCTTTACATACTT	(octopus_NC_068995.1_31361170)	7.0	21335.0	0.0003280993672369																				0.0	0.356644	21335.0	11.0	1.29579	2.23431	1.7887	0.0	True	7S47M
TATTATTATAAAGATAACCACTATAAA	TATCAACAAATATTTCGTAATATTCTT	(octopus_NC_068991.1_55438986)	2.0	2914.0	0.0006863417982155																				5.29047e-301	0.799552	2914.0	9.0	1.31969	0.537062	0.522992	1.1711344175014548e-295	True	54M
TATTATTATAATAAAGTATTTTCAATG	AATCAGTTCTGAGCACTATTTAAAGTT	(octopus_NC_068996.1_37381444)	1.0	270.0	0.0037037037037037																				5.47789e-19	0.767772	270.0	9.0	2.25282	2.11111	2.1037	2.685100222684712e-15	True	1S53M
TATTATTATAATCCTTTTCACTGTATG	CACAATTCCAGGCTAGTGCCTATTTTA	(octopus_NC_068981.1_165652505)	1.0	809.0	0.0012360939431396																				3.22069e-11	0.385079	809.0	14.0	1.32761	0.494438	0.493201	8.620921444533462e-08	True	54M
TATTATTATACATAGGTTTATGCAAAC	CTATGTCCTCGTCTTAGATATTAATGC	(octopus_NC_068982.1_121458128)	1.0	983.0	0.0010172939979654																				3.20022e-09	0.419787	983.0	11.0	1.36594	0.49237	0.49237	6.993020297726949e-06	True	54M
TATTATTATATGGTGCCACTGATCCCC	AATTTGAACTAGCACTTTTCCTCTTAG	(octopus_NC_068981.1_128998681) (octopus_trinity_TRINITY_DN44748_c5_g1_i7.p1_362)	1.0	854.0	0.0011709601873536																				7.73172e-09	0.364221	854.0	15.0	0.869987	0.196721	0.188525	1.6213264837081053e-05	True	52M2S
TATTATTATCAAACAAATCTAGAGTTA	TTAAACCGGAAAGATTTCGGAAGGTTC	(octopus_trinity_TRINITY_DN48490_c3_g6_i2.p1_2)	1.0	1103.0	0.0009066183136899																				1.66538e-92	0.668444	1103.0	9.0	1.13118	0.330009	0.326383	6.561951381125813e-88	True	34M307N20M
TATTATTATCAACATCATCGTTATTAT	TATTATTATTATTATTATCATCATTGC	(octopus_NC_069004.1_36156994)	1.0	184.0	0.0054347826086956																				2.81492e-06	0.540417	184.0	8.0	1.62494	1.58696	1.48913	0.0043253514080675	True	3S51M
TATTATTATCAATGCTTGGGCAGGAGA	CACTTGGCAGTGCCTAAGGATTTTCAA	(octopus_NC_068984.1_144770388)	1.0	295.0	0.0033898305084745																				3.1426e-08	0.49485	295.0	11.0	1.28455	0.379661	0.379661	6.152717932116828e-05	True	54M
TATTATTATGTTGCAACTCTAGATCTG	TTACACTGGATAAATTTCCGAAGGTGT	(octopus_trinity_TRINITY_DN54748_c4_g3_i11.p1_188)	2.0	2584.0	0.0007739938080495																				2.64924e-13	0.162636	2584.0	11.0	1.28289	0.498839	0.475232	8.560103623261674e-10	True	20M1262N34M
TATTATTATTAATGGTCAGTAATATAT	GAGAGAGCAAGATAGAGTTGTGTGAAG	(octopus_NC_069005.1_7677956)	12.0	17260.0	0.0006952491309385																				5.1353e-16	0.124021	17260.0	15.0	0.580414	0.277462	0.217092	2.0528808407553096e-12	True	36M4D18M
TATTATTATTACTGCCGAAGTCACCGC	TAAGGACAGATCGGAAGAGCACAGTCT	False	1.0	674.0	0.0014836795252225																				9.59586e-08	0.456113	674.0	14.0	0.870559	0.212166	0.212166	0.0001775295575547
TATTATTATTAGAATAATCCCAATTCG	TAATGACCAGGGTGTTTGACTGCCATC	(octopus_NW_026298743.1_495)	1.0	1157.0	0.0008643042350907																				1.22873e-53	0.434098	1157.0	8.0	1.08407	0.452031	0.44771	2.3116149763619207e-49	True	54M
TATTATTATTAGAATAATCCCTATACG	TAATAACCAGTGTGTTTGACTGCCATC	False	1.0	808.0	0.0012376237623762																				4.82671e-12	0.317795	808.0	11.0	1.15142	0.85396	0.85396	1.3948507750943958e-08	True	54M
TATTATTATTAGAATAATCCCTATTCA	TAATGACCAGTGTGCTTGACTGCCATC	False	2.0	1707.0	0.0011716461628588																				2.04522e-07	0.216796	1707.0	11.0	0.786483	0.154071	0.149385	0.0003635929615347	True	54M
TATTATTATTATAATAAAGTATTTTCA	ATGAATCAGTTCTGAGTTCTATTTAAA	(octopus_NC_068996.1_12455422)	1.0	248.0	0.0040322580645161																				3.85133e-17	0.775625	248.0	9.0	2.21016	1.89919	1.89516	1.6689732395950344e-13	True	54M
TATTATTATTATTAAGGCGGTGAGCTG	ACAGAATCTTTATGTTCTGAGTTCAAA	(octopus_NC_069000.1_42390566)	3.0	426.0	0.0070422535211267																				3.65818e-06	0.394255	426.0	14.0	2.48414	2.79577	2.76761	0.0055371152620488	True	54M
TATTATTATTATTAATCAAAGCTCTTG	TCACATCCGTTTACCCCTTCAGTGACT	(octopus_NC_068985.1_21563774)	2.0	207.0	0.0096618357487922																				4.62631e-06	0.430521	207.0	11.0	2.2398	0.594203	0.589372	0.006904239925699	True	54M
TATTATTATTATTAATGGTCAGTAATA	TATGAGAGAGAAAGATAGAGGTGTGTG	(octopus_NC_069005.1_7677953)	14.0	17198.0	0.0008140481451331																				1.19701e-13	0.100816	17198.0	15.0	0.592664	0.20043	0.140423	3.9817303405427407e-10	True	46M8S
TATTATTATTATTATTCAAGTCACTGC	CTGGAATTGAACTTGGAATTTGGGGTT	(octopus_NC_068997.1_19946093)	2.0	127.0	0.0157480314960629																				3.99545e-06	0.625527	127.0	7.0	2.98247	3.48819	3.46457	0.0060158366691459	True	54M
TATTATTATTATTATTCAGTAGTTTTA	TTTTTATAACGTGCTTTCACTTCACAG	(octopus_NC_068999.1_36589314) (octopus_trinity_TRINITY_DN46728_c9_g2_i2.p1_9)	5.0	1857.0	0.0026925148088314																				4.20545e-09	0.235378	1857.0	15.0	1.56611	0.603123	0.405493	9.073781511962211e-06
TATTATTATTATTATTGAGTGAGAGAG	CAATGCATGCCATCAAAGTGACACTAG	(octopus_NC_068994.1_4598876)	15.0	1853.0	0.0080949811117107																				5.20791e-25	0.33273	1853.0	15.0	3.20216	2.92067	2.59309	3.589807582818259e-21	True	54M
TATTATTATTATTCAGTAGTTTTATTT	TTATAACGTGCTTTAACTTCACTACCG	(octopus_NC_068985.1_118771562) (octopus_trinity_TRINITY_DN46728_c9_g2_i1.p1_6)	9.0	2026.0	0.0044422507403751																				3.4355e-12	0.175716	2026.0	15.0	1.73137	0.643633	0.431392	1.0067183737983516e-08	True	54M
TATTATTATTATTGAGTGAGAGAGCAG	GGCATGCCATCAAAGTGACACTGGGGC	(octopus_NC_069005.1_7002841)	17.0	1945.0	0.0087403598971722																				1.52215e-22	0.295568	1945.0	15.0	3.25988	2.95167	2.65861	9.192284742065786e-19	True	54M
TATTATTATTCAGGTTACTGCTTGGAA	TCGAACTCAGAATCTTGCCTCACTTTA	False	1.0	1635.0	0.000611620795107																				1.35444e-14	0.29148	1635.0	14.0	1.13787	4.21284	4.19755	4.8634408355905e-11	True	10S44M
TATTATTATTCAGTAGTTTTATTTTTA	TAACGAACTTTCACTTCACTACCGAGC	(octopus_NC_069002.1_19006411) (octopus_trinity_TRINITY_DN46728_c9_g2_i1.p1_3)	22.0	2008.0	0.0109561752988047																				4.36626e-14	0.257444	2008.0	15.0	1.82722	0.558267	0.513944	1.505551502094865e-10	True	54M
TATTATTATTGTAGGCAACAAATAACA	TGTAACAACAACATGACTAGAGTAGGT	False	1.0	579.0	0.001727115716753																				1.23649e-07	0.399884	579.0	15.0	1.46102	0.525043	0.516408	0.0002257973496373	True	54M
TATTATTATTTTTAAAGGCAGAATCGT	TAGCACGCCTGGCAAAGTGTTTAACTG	False	5.0	556.0	0.0089928057553956																				5.41943e-06	0.322802	556.0	12.0	2.62435	5.96043	5.17086	0.0080092791873924	True	2S52M
TATTATTCAGTAGTTTTATTTTTATAG	CGTGCTCTCACTTCACTACCGAGTGCA	(octopus_NC_068981.1_115173650)	1.0	302.0	0.0033112582781456																				4.82767e-20	0.696786	302.0	8.0	1.84712	0.695364	0.619205	2.526847401995127e-16	True	54M
TATTATTCATGGCTCGTACAAGAGCCG	CAACCATCTGTGGAGAATTAAGGATAA	(octopus_NC_068981.1_184481998) (octopus_trinity_TRINITY_DN53287_c2_g1_i2.p1_623)	2.0	1760.0	0.0011363636363636																				2.12248e-11	0.230233	1760.0	15.0	0.877401	0.159091	0.15	5.7807011284659963e-08	True	54M
TATTATTCCAACAAATTGGAGTATCTT	ATTTAACAGCTTTGGTCTGCCAGTTGA	(octopus_NC_068981.1_157476998)	2.0	1660.0	0.0012048192771084																				7.94807e-128	0.816675	1660.0	13.0	1.24516	0.442771	0.375301	4.838558852839655e-123	True	54M
TATTATTCTGACGTGACTATCTTTCTA	TCTATCTATCTATCTATCTATCTGTCT	(octopus_NC_068999.1_41418324)	3.0	146.0	0.0205479452054794																				1.05522e-06	0.617653	146.0	9.0	3.30236	1.75342	1.72603	0.0017149925977135	True	54M
TATTATTGATGCATTTGTGTGCACATG	ATTCCACATGTTCATACTTGTGCGCTT	(octopus_trinity_TRINITY_DN53916_c2_g1_i14.p1_2477)	1.0	1134.0	0.0008818342151675																				7.7168e-11	0.274521	1134.0	9.0	1.17434	0.482363	0.478836	1.991263155420977e-07
TATTATTGGTCTGCTGTCTTTCATACA	CTTAAGTGCGTGTATGTATGTGTGTGT	(octopus_NC_068981.1_8320790)	3.0	1163.0	0.0025795356835769																				3.65497e-09	0.295526	1163.0	15.0	1.33898	0.357696	0.306105	7.938813305809365e-06	True	54M
TATTATTGTAGAAGTTGTTACTGGTGG	TGGCGGTGGTAGTAGCAGTAGAAGTGA	(octopus_NC_068990.1_87314751)	3.0	826.0	0.0036319612590799																				2.345220000000001e-18	0.40158	826.0	15.0	1.54955	1.28208	1.28208	1.1030972027363396e-14	True	3S51M
TATTATTGTATACTTTTTGTTTCAAAT	TCATTTCTAGAATTATCAAGATACAGC	(octopus_NC_068995.1_52608637)	1.0	1198.0	0.0008347245409015																				8.03974e-15	0.36504	1198.0	11.0	1.50256	0.892321	0.872287	2.937587024920579e-11	True	54M
TATTATTGTATTAATGGATAAGTGAAG	CAAACAAATCAAATCCTTTTATAAATT	(octopus_NC_068985.1_30974804)	1.0	448.0	0.0022321428571428																				1.96327e-10	0.501935	448.0	13.0	1.52057	0.419643	0.401786	4.867646643263833e-07	True	54M
TATTATTGTTAACAGAAACAGTAAAAC	ATTGAAGCACCATGCAGAGGAAAATAT	(octopus_NC_068992.1_61468293)	1.0	293.0	0.0034129692832764																				1.116e-07	0.607064	293.0	14.0	1.07299	0.334471	0.31058	0.0002049106957224	True	54M
TATTATTGTTTTGAATATTTGTCACAA	GAGCAGCTTGGGGAGGTGGGGATGAGT	(octopus_NC_068990.1_91265122)	1.0	411.0	0.0024330900243309																				4.6987e-08	0.410882	411.0	13.0	1.03606	0.318735	0.29927	9.014663221734595e-05	True	36M1D18M
TATTATTTAAAACAGTTTGATTCAGCT	ACATGCAATGTAAAGTTTCGCAGGCCC	(octopus_NC_068988.1_8367725)	1.0	359.0	0.0027855153203342																				1.91914e-13	0.405174	359.0	9.0	1.29004	3.83565	3.81894	6.275046428123223e-10	True	54M
TATTATTTAAAGGTGCATTTGTATTCA	GTATACATTGGGAAAGAGACTTATTTT	(octopus_NC_068990.1_43867326)	2.0	617.0	0.0032414910858995																				1.40464e-07	0.325219	617.0	13.0	1.74241	0.460292	0.452188	0.0002547601397962	True	54M
TATTATTTCAGGTAACAAGTCCCTGTC	TGAAGAGTAGTGTGTATTGTAGCATAT	False	1.0	580.0	0.0017241379310344																				7.63463e-11	0.40303	580.0	13.0	1.03008	0.334483	0.325862	1.971009842549653e-07
TATTATTTCATAAAGAAATCCAGCAAC	AATGGCCACACCAGTCTGAGCAATTGA	(octopus_NC_068983.1_94742206)	1.0	477.0	0.0020964360587002																				3.37704e-34	0.770713	477.0	12.0	1.07888	0.396226	0.396226	3.463179421807829e-30	True	54M
TATTATTTCATTGATGCTACCCGTGAT	TGTGCCCTCGCTATTGTCCTGCATGTT	(octopus_NW_026350813.1_128) (octopus_trinity_TRINITY_DN55794_c1_g4_i2.p1_37)	6.0	12835.0	0.0004674717569146																				4.90465e-48	0.174037	12835.0	15.0	1.30288	0.453136	0.428983	7.914287294444032e-44	True	54M
TATTATTTCTTCTATTCTTATCCTCCT	CACCAAAGACTTTTCCCTGAATAATTC	(octopus_NW_026333559.1_72) (octopus_trinity_TRINITY_DN52158_c6_g1_i6.p1_319)	2.0	1572.0	0.0012722646310432																				4.97044e-10	0.346182	1572.0	11.0	1.28789	0.372774	0.363868	1.1818264522992414e-06	True	54M
TATTATTTCTTTACTACCCACAAGGGG	CTAAACACAGAGGGGACAAACAAGGAC	(octopus_NC_068983.1_152216099)	1.0	147.0	0.0068027210884353																				6.51072e-07	0.632653	147.0	7.0	2.1461	2.97279	2.54422	0.0010873258197727	True	54M
TATTATTTGTATATTCTCCCATATATA	CATATATATGTTTGTGTGTCTGTGTTT	(octopus_NC_068982.1_187101864)	13.0	1538.0	0.0084525357607282																				4.28537e-12	0.231726	1538.0	15.0	4.22108	10.4441	5.90052	1.2445329094438956e-08	True	54M
TATTATTTTAAGTGGTACTTTTGTTTT	TATCAATCCCAGAAGTAAGATAGATAT	(octopus_NC_069005.1_6167037)	1.0	1084.0	0.0009225092250922																				3.42517e-32	0.465558	1084.0	5.0	1.07908	0.409594	0.361624	3.246984895558072e-28	True	54M
TATTATTTTCATTCAAATATAATCTGT	CTAAATTCGGAAGATTTCGAAGGTACC	False	2.0	2125.0	0.0009411764705882																				1.99966e-09	0.182956	2125.0	10.0	0.767099	0.148235	0.133176	4.4659477734734485e-06	True	10M1D24M4723N20M
TATTATTTTCTTTTATTTGTTTCAGTC	ATTTGGCTGAGGTTATCCTGGTGCACA	False	1.0	286.0	0.0034965034965034																				4.19008e-09	0.55211	286.0	10.0	1.3664	0.41958	0.41958	9.042031898149794e-06	True	54M
TATTATTTTGCAAATAAAGGTATTGTA	AACTAGAGAGATTCTGGAAGGCGTCTG	(octopus_trinity_TRINITY_DN48490_c3_g4_i13.p1_431)	3.0	2368.0	0.0012668918918918																				5.12727e-11	0.192637	2368.0	9.0	0.951174	0.203125	0.187922	1.3462289782449816e-07	True	14S40M
TATTATTTTGCTGAGATGTTATTCGTA	TTATTATTATTAATATAAGAGATTTTC	(octopus_NC_069007.1_3064920)	2.0	1176.0	0.0017006802721088																				7.510230000000001e-18	0.382545	1176.0	12.0	1.4525	2.13946	1.60969	3.4173426835017355e-14	True	54M
TATTATTTTTAAAGGCAGAATCGTTAG	CACGCCGGGCAAAGTGCTTAACTATAT	False	2.0	414.0	0.0048309178743961																				2.01027e-06	0.388147	414.0	11.0	2.17182	2.21981	1.50966	0.003149866590325	True	5S49M
TATTATTTTTATACAACTTTAGATTTG	TTAAACTGGAAAGATTTCGGAAAGTTA	(octopus_trinity_TRINITY_DN43555_c4_g1_i6.p1_278)	2.0	2426.0	0.0008244023083264																				7.8614e-08	0.167035	2426.0	9.0	1.61998	1.45136	1.44188	0.0001469499274848
TATTATTTTTATACAACTTTAGGTTTG	TTAAACTGGAATGATTTCTGAAGGTTT	(octopus_trinity_TRINITY_DN43555_c4_g1_i11.p1_134)	3.0	3178.0	0.000943989930774																				6.36716e-07	0.160408	3178.0	9.0	1.27792	0.349906	0.342983	0.0010647028093172
TATTATTTTTATGGTGCAAGTCGGCTC	CCTTGCTGGCTAGATATCTAGCAACAA	(octopus_trinity_TRINITY_DN56238_c2_g1_i13.p1_317)	3.0	3947.0	0.0007600709399543																				4.66767e-11	0.154017	3947.0	15.0	1.84103	2.60248	2.59488	1.2303766241645713e-07	True	54M
TATTCAAAAGTATCTTCACCTTTTGAC	ATTTCCACATGTGGAATATCTGGTGCA	(octopus_NC_068984.1_123031269) (octopus_trinity_TRINITY_DN51885_c0_g1_i3.p1_180)	2.0	2681.0	0.000745990302126																				3.84588e-56	0.378796	2681.0	10.0	1.77835	1.09437	1.09138	7.706733348490671e-52	True	54M
TATTCAAAATTTCAAGTGGGTTGCGGA	ATCTTTAACAGTTGGCATTTGGTGAAT	(octopus_NC_069007.1_10642412)	1.0	534.0	0.0018726591760299																				2.93124e-39	0.704379	534.0	9.0	1.18778	0.494382	0.492509	3.613779233250346e-35	True	54M
TATTCAAACATTTGAAAAGTGCAAGCA	TCCGTCTGACACATACATATATATATA	(octopus_NC_068999.1_22156506)	4.0	836.0	0.0047846889952153																				3.57202e-09	0.32932	836.0	15.0	1.36138	0.429426	0.429426	7.765842855457562e-06	True	54M
TATTCAAACATTTTGACGGAGGCGGAG	TAGTCATCGACATGACCAACAACTGAA	(octopus_NC_069003.1_25306106) (octopus_trinity_TRINITY_DN55940_c8_g3_i1.p1_891)	1.0	353.0	0.0028328611898017																				4.42746e-08	0.39294	353.0	13.0	1.00237	0.300283	0.294618	8.520637803231335e-05	True	54M
TATTCAAACCCCAAAGAATTGCTCTCA	AAGAATTGCTATGCTGTTCCCCCACTG	False	1.0	481.0	0.002079002079002																				1.08897e-66	0.928378	481.0	9.0	1.16056	4.42204	4.04158	2.75187359693396e-62	True	53M1S
TATTCAAAGAATTTTGCAAAACTGCTT	AACCCCCTCCTGGAGAAATATTTTGGA	(octopus_NC_068985.1_31476528)	1.0	366.0	0.0027322404371584																				1.0713e-07	0.46875	366.0	11.0	1.16835	0.374317	0.363388	0.0001971040359952	True	54M
TATTCAAAGGATAGCCAGCATAATCAT	CTTTAATAACAATACCAATTTCTGGTT	(octopus_trinity_TRINITY_DN54667_c4_g4_i16.p1_35)	1.0	1103.0	0.0009066183136899																				7.81353e-18	0.628967	1103.0	14.0	0.901891	2.15956	1.97824	3.5513476211484184e-14	True	34M17842N20M
TATTCAAAGGTTGTTGGGGTGTGTGAG	TGAGTGTGTGGGTGTGTGTGTGTTCCT	(octopus_NC_068988.1_44053096)	1.0	222.0	0.0045045045045045																				5.35155e-15	0.701795	222.0	11.0	1.56923	2.09459	1.58108	1.9824140446275787e-11	True	50M4S
TATTCAAATATAGATGTGTTTATGTAC	ACTACAAACACACAATATGATGTGAAC	(octopus_NC_068986.1_81890755)	1.0	184.0	0.0054347826086956																				5.44187e-06	0.566954	184.0	9.0	1.93566	0.646739	0.619565	0.0080404723489329	True	54M
TATTCAAATCAAGTAATAGAGTTTTTG	ACAAGAAATTAAAATATGTCTGGGTTG	(octopus_NC_068994.1_6058822)	1.0	310.0	0.0032258064516129																				2.271e-08	0.53185	310.0	10.0	1.05921	0.270968	0.270968	4.519115979621847e-05	True	54M
TATTCAAATGGTATACATTTGACTATG	TGTTAGCATTCGATCAATCCACAATGG	(octopus_NC_068986.1_91272512)	3.0	161.0	0.0186335403726708																				3.51364e-11	0.7	161.0	6.0	2.45392	0.888199	0.888199	9.37350600609326e-08	True	54M
TATTCAAATGTTGAATAGTTATTTAAT	CGAGTATCATTTCATTGCAAATTTATC	(octopus_NC_068997.1_36928477)	1.0	314.0	0.0031847133757961																				7.861630000000001e-28	0.837065	314.0	14.0	1.31303	0.449045	0.433121	6.201539960278345e-24	True	54M
TATTCAACGAAGAGTCCCATGTCTGAC	TGCAATTCCTCTGCTACCACAGGTGGT	(octopus_trinity_TRINITY_DN55690_c3_g1_i1.p1_572)	1.0	243.0	0.0041152263374485																				3.78356e-09	0.59948	243.0	9.0	1.6365	2.09053	2.02058	8.204700996997228e-06	True	47M7S
TATTCAACGTCTCCATGCTCAATTTTG	CTCCAAATTGCATTTACATCCATGACT	False	1.0	716.0	0.0013966480446927																				5.31472e-26	0.489486	716.0	9.0	1.07481	0.329609	0.308659	3.8435606491490575e-22
TATTCAACTGATACTTATTTTATTGAC	ACCCGAAGGGATGAAAGGTAACATCAA	(octopus_NC_068993.1_61958099)	2.0	2240.0	0.0008928571428571																				3.73438e-46	0.338046	2240.0	13.0	1.09354	3.3817	1.82143	5.706304462280035e-42	True	54M
TATTCAACTGGTACTTATTTTATCAAC	CTCTGAAAGGTTGAAAGGCAAAGTTAA	(octopus_NC_069002.1_5896233)	13.0	805.0	0.0161490683229813																				1.14855e-09	0.299056	805.0	13.0	3.30245	8.59503	6.1913	2.6312951707603177e-06	True	54M
TATTCAACTGGTTCTTATTTCATTGAC	CGTAGAAGGATGAAAGCTGGCATGAAT	(octopus_NC_068991.1_17185279)	1.0	605.0	0.0016528925619834																				8.13818e-07	0.363042	605.0	14.0	1.49049	0.42314	0.371901	0.0013423742391488	True	54M
TATTCAACTTCACACGTTGCTGCCAAG	TTTGATAATTCACACTCCATGTTTCTA	(octopus_trinity_TRINITY_DN55059_c2_g2_i3.p1_192)	1.0	639.0	0.001564945226917																				5.75207e-22	0.388967	639.0	9.0	1.68411	0.677621	0.636933	3.368376375290165e-18	True	46M8S
TATTCAAGAACCAAAGGCAGTCCCAAA	CATGGATTCAAATTGGAAACGTTTGAA	False	2.0	1187.0	0.0016849199663016																				5.74998e-84	0.795626	1187.0	13.0	1.30078	10.2056	3.91238	1.9933035431563783e-79
TATTCAAGACTGGCTATCTTTGGACCA	GTTGGTGTCCTATAACTTCACCCCTTT	(octopus_NC_068984.1_140681086)	1.0	738.0	0.0013550135501355																				8.76111e-57	0.788322	738.0	11.0	1.36169	2.42276	2.40515	1.785289706830823e-52	True	49M5S
TATTCAAGCTTCCATCTATAGACCAGC	TCAGGAACACCACCTGAAGACATTTAG	(octopus_NC_068984.1_76517221)	4.0	199.0	0.0201005025125628																				3.74746e-07	0.626091	199.0	8.0	2.26802	1.34673	1.34673	0.0006447932388643	True	54M
TATTCAAGGCTGCTGCTTAATGTATAT	TTCAGCCCACTCACAATCTATCCATCA	False	1.0	236.0	0.0042372881355932																				1.75603e-12	0.942105	236.0	6.0	1.54543	1.41525	1.22881	5.281734472208656e-09	True	19M187N35M
TATTCAATAAGCAATAGTCTGCAAATA	AGGCTTGATAATAATAATAACAATCAT	(octopus_NC_068981.1_94276126)	1.0	1354.0	0.000738552437223																				3.34743e-22	0.332493	1354.0	11.0	1.06689	0.305761	0.278434	1.985857850641393e-18	True	54M
TATTCAATAGTAGAGCTACTAACAATA	TATATATATATATATACACACATATAT	(octopus_NC_069007.1_13701571)	3.0	541.0	0.0055452865064695																				1.6032e-12	0.474369	541.0	12.0	1.98295	0.996303	0.996303	4.839480745923586e-09	True	54M
TATTCAATATTCAAATTATTTTGTTGA	GGAAGGTGCCTAATTCAACCGAACCTT	False	1.0	312.0	0.0032051282051282																				2.1201e-10	0.62033	312.0	9.0	1.14953	3.21795	2.68269	5.23996710228018e-07	True	26M23N28M
TATTCAATATTGTGAAGATATTTCATC	ATTGGCATTGACAGACGCTTCAGCTGC	(octopus_NW_026329821.1_10729) (octopus_trinity_TRINITY_DN56250_c6_g2_i13.p1_774)	2.0	1736.0	0.0011520737327188																				8.826309999999999e-65	0.555145	1736.0	11.0	1.11485	0.345046	0.338134	2.1431153114651886e-60	True	54M
TATTCAATGAGTAGAGCAGCAGTGTTG	GCACCAGCTGTTGAGTGCAGGAAATGG	(octopus_NC_068989.1_44642347) (octopus_trinity_TRINITY_DN53559_c6_g2_i2.p1_447)	1.0	314.0	0.0031847133757961																				3.27409e-08	0.460337	314.0	13.0	1.13767	0.33758	0.33758	6.396882001896467e-05	True	54M
TATTCAATGGGTCTATCTCATGATCAC	TGTCCTCCGTATTTAAAGGGTTGAAGC	(octopus_NC_068992.1_7654468) (octopus_trinity_TRINITY_DN43120_c8_g3_i4.p1_311)	1.0	280.0	0.0035714285714285																				5.50518e-10	0.793729	280.0	12.0	1.24593	0.339286	0.339286	1.3029606920811424e-06	True	54M
TATTCAATTTTATTTATTCATTCCAAT	TATGAATGCTTAATAATTAAATGTTAT	(octopus_NC_069010.1_4840597)	1.0	664.0	0.0015060240963855																				7.46444e-07	0.266694	664.0	13.0	0.945174	1.66416	0.947289	0.0012370139321205	True	54M
TATTCACAAATAAAGCCAATTAAGAAT	AAACCCACAAAAGGAAGAATGTGAGAT	(octopus_NC_068994.1_48368249)	2.0	1884.0	0.0010615711252653																				2.89745e-41	0.462994	1884.0	14.0	0.991652	0.211783	0.210722	3.80876497751256e-37	True	4S50M
TATTCACAACTTCAGGACATCTTTATG	AGCAGCTAATTTATAATGTTCATTGGA	False	1.0	594.0	0.0016835016835016																				3.55929e-08	0.370839	594.0	13.0	1.08023	0.292929	0.262626	6.924909796174413e-05
TATTCACAGCTGAGCCCCAACTGCAGG	GTTTGTCTTCTTCGCATAAAGATGGTG	(octopus_NC_068983.1_164074739) (octopus_trinity_TRINITY_DN53831_c3_g4_i1.p1_2207)	1.0	1349.0	0.0007412898443291																				7.34469e-37	0.422796	1349.0	11.0	0.978287	0.253521	0.23573	8.313512725026389e-33	True	54M
TATTCACAGGGGAAGAGAGATGAGATT	GCGGGATGTTTATGTCTTTCAGAGAAG	(octopus_NC_068988.1_30207689)	1.0	794.0	0.0012594458438287																				4.5555300000000005e-67	0.818426	794.0	15.0	1.20417	4.39547	1.76071	1.160424426857149e-62	True	14M2I38M
TATTCACAGTACCAATATCAAACTGAC	ACATGACAGAATCTGTTTAAAACAAAC	(octopus_NC_068999.1_2781811) (octopus_trinity_TRINITY_DN48089_c3_g1_i5.p1_509)	1.0	943.0	0.0010604453870625																				1.24171e-32	0.473418	943.0	13.0	1.04908	0.284199	0.284199	1.1981128258469943e-28	True	54M
TATTCACAGTTGAGGTATAGGTGTGGC	TTTGTGCTACTGGCTTTCTCTACTACA	(octopus_NC_069005.1_7540207) (octopus_trinity_TRINITY_DN55405_c5_g1_i3.p1_2415)	1.0	313.0	0.0031948881789137																				2.08337e-12	0.537725	313.0	12.0	1.20386	0.43131	0.42492	6.222632333666773e-09	True	54M
TATTCACATATATTGTGTAACTCAACA	AATATGTAACACAACACAGAATAACAT	(octopus_NC_068985.1_61446374)	2.0	3402.0	0.0005878894767783																				1.82228e-79	0.437353	3402.0	11.0	1.14906	3.36155	1.81628	5.855216409208575e-75	True	1S53M
TATTCACATCAGCCCCACCATCTAACA	ATAATCTCACAATGTTTGTCTTCCTAT	(octopus_NW_026303461.1_331) (octopus_trinity_TRINITY_DN56060_c5_g1_i16.p1_140)	3.0	5013.0	0.0005984440454817																				1.52158e-84	0.384497	5013.0	14.0	1.47693	0.766008	0.712946	5.322935870881192e-80	True	53M1S
TATTCACATTATGAATTGATCATGTAT	TATTTTGAGACTATGATGATGTGATTG	(octopus_NC_068991.1_52989926)	1.0	465.0	0.0021505376344086																				6.78733e-07	0.317927	465.0	13.0	1.17969	0.462366	0.367742	0.0011308465797707	True	54M
TATTCACCAGATATTGCTCCTTCGGAT	TTCCACTTATTCAGGTCTCTACAGAAT	(octopus_NC_068994.1_22710028) (octopus_trinity_TRINITY_DN55920_c2_g1_i4.p1_52)	1.0	133.0	0.0075187969924812																				1.30261e-06	0.600427	133.0	11.0	1.63018	2.30827	2.02256	0.0020922000882523	True	54M
TATTCACCATCTACTTCAATTACTGCT	TCCCATTTGCGTGGCAGACGGTCAGAC	(octopus_NW_026439602.1_37138) (octopus_trinity_TRINITY_DN46097_c6_g2_i2.p1_337)	2.0	374.0	0.0053475935828877																				2.70396e-10	0.616099	374.0	8.0	1.18425	0.398396	0.328877	6.610979102039866e-07	True	54M
TATTCACCTCGACACAGCGATGCAGGT	TTACAAGGAGGGTCTGCGCCTCCCTGC	(octopus_NC_069003.1_7219192) (octopus_trinity_TRINITY_DN54357_c5_g3_i1.p1_1112)	1.0	158.0	0.0063291139240506																				2.38485e-06	0.550044	158.0	7.0	2.07196	1.02532	1.02532	0.003699982481903	True	1S53M
TATTCACGCTGCTGTCTTTTCAGTGTG	GACAAAAGTATGATCTGCAGCCCGAAA	(octopus_NC_068997.1_41238261)	5.0	5977.0	0.0008365400702693																				6.4307e-32	0.211887	5977.0	15.0	1.36739	1.90346	1.8961	6.030885664344104e-28	True	49M5S
TATTCACTCCCTGTTAGTATACGCAGA	TTCTCTGCGATATCACCTGTCGCGCAC	(octopus_NC_068989.1_17773468)	2.0	517.0	0.0038684719535783																				4.76078e-06	0.359156	517.0	8.0	1.40689	0.421663	0.398453	0.0070934599486797	True	54M
TATTCACTCTTTATTCCTGTCAGGAAA	CCTTTCTCTTAAGTTGAACCATTTTTG	(octopus_NC_068989.1_35938418)	15.0	720.0	0.0208333333333333																				2.07908e-06	0.294444	720.0	6.0	3.00479	0.693056	0.6875	0.0032510912169057	True	54M
TATTCACTGAAGGACTTAGCTGTTTTG	TTTTGTTAGGATATTGAGAAGAGCCGC	(octopus_NC_068987.1_56382980) (octopus_trinity_TRINITY_DN44866_c0_g1_i15.p1_1070)	2.0	1605.0	0.0012461059190031																				5.32049e-27	0.445549	1605.0	11.0	0.716443	0.125857	0.123988	4.041493393062578e-23	True	54M
TATTCACTGCATACATACGTACACAAA	AACGCATGCACACATGCATGCACGCAC	False	1.0	370.0	0.0027027027027027																				1.56967e-08	0.450636	370.0	15.0	1.10934	0.316216	0.316216	3.1804617396704625e-05
TATTCACTGGAATCTCCATTTTTATAG	AAGTATCCATTCTACCTAAATTTTCAT	(octopus_trinity_TRINITY_DN55818_c6_g2_i9.p1_989)	1.0	425.0	0.0023529411764705																				3.56975e-13	0.518469	425.0	11.0	1.16767	0.343529	0.343529	1.141128315850573e-09	True	17M113254N37M
TATTCACTTGCTCTTTGGCCAACATAT	CATACAGTTTTGCAGTCAAGGTTTCAG	(octopus_NC_068985.1_122099437)	1.0	482.0	0.0020746887966804																				4.60514e-08	0.47264	482.0	13.0	1.00268	0.246888	0.246888	8.844705728068912e-05	True	54M
TATTCAGAACGGTTCTTGGAGGATCTG	GGGTTCGGTATTCAAAGTAGTCAGTGC	(octopus_trinity_TRINITY_DN55597_c7_g5_i8.p1_122)	1.0	473.0	0.0021141649048625																				2.402640000000001e-18	0.606202	473.0	12.0	1.26675	0.401691	0.401691	1.1292447117910093e-14	True	42M12S
TATTCAGAAGAATCAAGCTGGTCTTCA	ATTAATTCTGTGACCTAAACAGCTTCC	(octopus_NC_068989.1_35001864) (octopus_trinity_TRINITY_DN48001_c8_g1_i4.p1_186)	1.0	555.0	0.0018018018018018																				1.54072e-08	0.352317	555.0	13.0	1.12288	0.401802	0.358559	3.1246029667676314e-05	True	53M1S
TATTCAGACAAATACATAACAAAAATA	CCAGGACTTACAAATATATATATAACA	(octopus_NC_068984.1_49248691)	3.0	627.0	0.0047846889952153																				2.65447e-10	0.356063	627.0	13.0	1.63986	0.403509	0.403509	6.495095137609166e-07	True	54M
TATTCAGACTTTGTCTCATTTCTTCCA	ATCGGATTAAATACCAGTCATAGCAAT	(octopus_trinity_TRINITY_DN53972_c8_g2_i14.p1_983)	1.0	1011.0	0.0009891196834817																				3.48658e-14	0.378939	1011.0	15.0	1.19332	0.451039	0.429278	1.2115331305915247e-10	True	41M2346N13M
TATTCAGCAAGCCCCTTCAGTCCTGCT	GATCTTTTCACATGTTGAGAATTTAGA	(octopus_NC_068988.1_50430089)	1.0	499.0	0.002004008016032																				9.45711e-12	0.466904	499.0	13.0	1.10534	0.334669	0.276553	2.662030193147004e-08	True	54M
TATTCAGCATCTTTGGGCTCCAGGGTT	ACAATTGTGCCTTTTAATTTTTGGATA	(octopus_NC_068981.1_139057127) (octopus_trinity_TRINITY_DN47278_c4_g1_i11.p1_948)	1.0	2031.0	0.000492368291482																				1.00366e-47	0.397742	2031.0	15.0	1.13632	0.350566	0.322009	1.6026281266521146e-43	True	54M
