## Supplemental table 6 for "SPLASH: a statistical, reference-free genomic algorithm unifies biological discovery": octopus_supplemental_table_6.tsv (part 443 of 551)

anchor	target	bowtie_summary	target_count	anchor_count	target_fraction	Pfam_accession	Pfam_query_name	Pfam_accession2	Pfam_full_seq_evalue	Pfam_full_seq_score	Pfam_full_seq_bias	Pfam_best_1_domain_evalue	Pfam_best_1_domain_score	Pfam_best_1_domain_bias	Pfam_exp	Pfam_reg	Pfam_clu	Pfam_ov	Pfam_env	Pfam_dom	Pfam_rep	Pfam_inc	Pfam_description_of_target	Pfam_frame	pval_base	effect_size_bin	M	number_nonzero_samples	target_entropy	mean_target_hamming_distance	mean_target_levenshtein_distance	pval_base_corrected	STAR_aligned	STAR_CIGAR	STAR_hits_carp_or_covid	BLAST_qseqid	BLAST_sseqid	BLAST_pident	BLAST_length	BLAST_mismatch	BLAST_gapopen	BLAST_qstart	BLAST_qend	BLAST_sstart	BLAST_send	BLAST_evalue	BLAST_bitscore	BLAST_sseqid1	BLAST_sgi	BLAST_sacc	BLAST_slen	BLAST_staxids	submitted_to_BLAST
TCAGGTCTTGTAGATATAAAGAGGAAG	ACAACATTTCACTGAGAGAAACGTTTC	(octopus_NW_026333490.1_666) (octopus_trinity_TRINITY_DN49952_c1_g3_i1.p1_11)	1.0	942.0	0.0010615711252653																				3.49869e-06	0.269053	942.0	9.0	0.805733	0.16879	0.152866	0.0053096318024289	True	54M
TCAGGTCTTTTGGTAGGAATTCCATCC	ATTTGAAGCTTTGGCATCACACTTAAT	(octopus_NC_068994.1_22395348) (octopus_trinity_TRINITY_DN52865_c7_g2_i2.p1_315)	1.0	168.0	0.0059523809523809																				4.84014e-06	0.541667	168.0	11.0	1.22203	0.386905	0.386905	0.0072034396897663	True	54M
TCAGGTGAAATCTTATTTTTCTCCTTG	TATTTAAGGGGGCACATTTTCACTTTT	(octopus_NC_068986.1_90990697) (octopus_trinity_TRINITY_DN55882_c3_g1_i6.p1_87)	2.0	1452.0	0.0013774104683195																				9.58473e-33	0.463712	1452.0	13.0	1.00331	0.219697	0.213499	9.286804817586647e-29	True	54M
TCAGGTGAAGGCTCTATGCCAAAATAG	CCTGCAGGAGACTGTACATGCAATGTT	(octopus_NC_069002.1_37642635) (octopus_trinity_TRINITY_DN55743_c1_g1_i27.p1_1761)	1.0	359.0	0.0027855153203342																				2.70298e-09	0.384033	359.0	9.0	0.965477	0.239554	0.233983	5.95280697048122e-06	True	1S53M
TCAGGTGAATTTTGTGGGTCATGGAAT	TTGTAAAGCGGGTCATAATGATTGACA	(octopus_NC_068985.1_15564348) (octopus_trinity_TRINITY_DN52733_c11_g1_i6.p1_540)	1.0	383.0	0.0026109660574412																				1.8542e-07	0.405122	383.0	14.0	1.34149	1.13316	1.08877	0.000331385763396	True	54M
TCAGGTGACTAATCAGAACTTCTTTCA	TATTTTATCAATGCTATGAAAGGGTTA	False	1.0	787.0	0.0012706480304955																				4.16106e-12	0.454533	787.0	14.0	0.959408	0.243964	0.240152	1.2099049381615733e-08
TCAGGTGACTGTGGAAGCTGGATTTGT	GCTGGGATATGGGGCAGCTGCTACATA	False	1.0	169.0	0.0059171597633136																				6.66346e-13	0.75	169.0	10.0	1.6897	2.95858	2.43195	2.080392943307495e-09	True	28M2200N26M
TCAGGTGAGAACGAAGGTCTCAACACT	TGAGTTTTTCAGATCGGAAGAGCAACA	False	1.0	594.0	0.0016835016835016																				1.22723e-07	0.408051	594.0	15.0	0.854599	0.193603	0.193603	0.0002241984502688	True	37M17S
TCAGGTGAGGTAACCATAACAACTGAG	TAAAATGTTTTATTAGGTGTAGGCATG	(octopus_NC_068982.1_25896147)	1.0	299.0	0.0033444816053511																				2.08951e-21	0.796747	299.0	12.0	1.28129	0.545151	0.421405	1.1842527656231289e-17	True	41M1D13M
TCAGGTGAGTTTAGTACCTAAGAGACA	TTGGTGTATCTGGTGATTCTTGTTTCT	(octopus_NC_068996.1_9802123)	1.0	311.0	0.0032154340836012																				3.62964e-10	0.51484	311.0	11.0	1.2376	0.752412	0.729904	8.753329649709376e-07	True	54M
TCAGGTGAGTTTGCAGACTGGAGCTGA	AGAACTTGTCGCAGCATATCATGTCTC	(octopus_NC_068985.1_4653045)	1.0	772.0	0.0012953367875647																				2.4206e-21	0.507603	772.0	12.0	1.0351	0.255181	0.243523	1.366704618679573e-17	True	54M
TCAGGTGATCAAAAGCTTTTCTTTGTA	GTTTGATTGATTAATTGATTGATTGAT	(octopus_NC_068982.1_70348890)	1.0	245.0	0.0040816326530612																				3.51508e-15	0.682526	245.0	11.0	1.39126	0.942857	0.942857	1.3207115594274591e-11	True	3S51M
TCAGGTGATGTGATGGTCATCATTCTT	GTCACGTCTCTTCATTTTCTTCAGAAA	(octopus_NC_069007.1_17664742)	1.0	980.0	0.0010204081632653																				2.17926e-26	0.461239	980.0	15.0	1.35316	1.42143	1.41224	1.6080527128240156e-22	True	51M3S
TCAGGTGGAGAAGGTTTAAGGTAAAAA	AGGATCCAAAAAGAAAGACACCCAAGT	(octopus_NC_069008.1_17349421) (octopus_trinity_TRINITY_DN45946_c5_g1_i13.p1_171)	1.0	133.0	0.0075187969924812																				3.58402e-07	0.655586	133.0	8.0	1.53517	6.22556	1.03759	0.0006181839662016	True	54M
TCAGGTGGTTCAATTCCAGGTAAACTG	AGTTTGCTAAATCTTGGGAAGTCCATA	(octopus_NC_068988.1_75099243) (octopus_trinity_TRINITY_DN50281_c8_g1_i1.p1_531)	2.0	1942.0	0.0010298661174047																				2.08613e-19	0.440598	1942.0	15.0	0.801188	0.168898	0.158599	1.0506333939918938e-15	True	54M
TCAGGTGGTTCCAAGCATGGAAGTGGC	GATGGTTTCTAAAATCTTCACCATTCA	(octopus_NC_068995.1_52603080) (octopus_trinity_TRINITY_DN55241_c4_g2_i12.p1_3674)	1.0	377.0	0.0026525198938992																				7.18352e-08	0.417202	377.0	11.0	1.02665	0.275862	0.251989	0.0001348725456111	True	54M
TCAGGTGTATCACCTCCAAACAGTTTG	GTTTTACATTTGAAAGAGTAAAGCCAC	(octopus_NC_068984.1_81895009) (octopus_trinity_TRINITY_DN46544_c4_g1_i29.p1_1013)	1.0	452.0	0.0022123893805309																				5.92583e-20	0.657151	452.0	13.0	1.16864	0.433628	0.378319	3.085626922908144e-16	True	22M1D32M
TCAGGTGTCTCAGCTAGGTCAGCAGTG	AAAGACATTTACTGACAACGAGAGTCA	(octopus_NC_068983.1_87044911)	1.0	313.0	0.0031948881789137																				1.51993e-11	0.980769	313.0	9.0	0.891123	0.201278	0.201278	4.196612026915684e-08	True	54M
TCAGGTGTGTGGTCTTCAGTGCTCAGA	ATATCAGGATCTCCAAGAGGATCTGAC	(octopus_NC_068994.1_47724367) (octopus_trinity_TRINITY_DN51944_c1_g1_i10.p1_120)	2.0	192.0	0.0104166666666666																				2.78284e-10	0.591268	192.0	5.0	2.09852	0.75	0.75	6.794778576755304e-07	True	54M
TCAGGTGTGTTTGGAATTATAGCATTT	GGTGTACGGTCTAATACAAGGGGAGGT	(octopus_trinity_TRINITY_DN53430_c0_g1_i8.p1_1131)	1.0	567.0	0.001763668430335																				1.84543e-28	0.591515	567.0	13.0	2.05416	5.41623	5.39859	1.4972089436383601e-24	True	10S44M
TCAGGTGTTCCAACGGTGCTCAGCCGT	AAACTCCGTTTGAACATCTGGGCAAGG	(octopus_NC_068982.1_167466601) (octopus_trinity_TRINITY_DN52253_c5_g1_i4.p1_744)	1.0	1666.0	0.0006002400960384																				1.02579e-09	0.274412	1666.0	15.0	0.752151	0.15066	0.138055	2.3619061565155115e-06	True	54M
TCAGGTGTTTCATCTGGTGGATTTGTA	GCGGTTTTAGCTGCTCTTAATTTCAGA	(octopus_trinity_TRINITY_DN55970_c6_g1_i19.p1_5055)	2.0	3226.0	0.0006199628022318																				2.43626e-86	0.504435	3226.0	11.0	1.11399	0.269994	0.265344	8.772531114532636e-82	True	19M6640N32M3S
TCAGGTGTTTGGTCTTCAGTGCTCAGA	ATATCAGCACCCCCAAGAGGATCTGAC	(octopus_NC_068994.1_47723197) (octopus_trinity_TRINITY_DN51944_c1_g1_i17.p1_198)	1.0	421.0	0.002375296912114																				1.7021e-13	0.546911	421.0	9.0	2.0294	0.705463	0.705463	5.589877885781658e-10	True	52M2S
TCAGGTTAAATGTTTTGCACTTCGTAA	AACTGTCACTGATCTATTATTATTATT	(octopus_NC_068982.1_169094812)	1.0	835.0	0.0011976047904191																				8.31349e-104	0.94909	835.0	13.0	1.19282	0.415569	0.413174	3.810907574258012e-99	True	53M1S
TCAGGTTAAGCTTGCTATCTTCCTTAA	CAACAACAAGAAGATCGGAAGAGCACA	False	1.0	436.0	0.0022935779816513																				2.04003e-10	0.51607	436.0	12.0	1.04064	0.291284	0.288991	5.04982423025659e-07	True	43M11S
TCAGGTTATGTAGTGAGGTGGAGTGGG	GGAGTACAAACAGTTTCTCCAATGTAC	(octopus_NC_068995.1_24576984)	1.0	361.0	0.002770083102493																				1.54934e-06	0.367382	361.0	13.0	1.26871	4.13296	3.85319	0.0024642484728345	True	54M
TCAGGTTATTTTCACTCAACGCAAGTG	TTTGCAGATTACCCAACCAACCAATTT	(octopus_NC_068995.1_27448504) (octopus_trinity_TRINITY_DN53759_c3_g1_i3.p1_704)	2.0	609.0	0.0032840722495894																				1.0006500000000002e-24	0.605585	609.0	14.0	1.85916	0.671593	0.651888	6.790939033806841e-21	True	54M
TCAGGTTCATTATAGTGCATCCAAGGA	CTGGAACTGAAACTTGATCTTAGTTGA	False	2.0	1408.0	0.0014204545454545																				4.354290000000001e-56	0.508115	1408.0	15.0	1.74036	8.54474	7.40057	8.713551258050831e-52	True	35M19S
TCAGGTTCATTGCTGCTTGAATATAGA	GACTAATATTAGCATTAAGTTATGATG	(octopus_NC_069000.1_47711353)	1.0	1188.0	0.0008417508417508																				1.7436699999999998e-20	0.343533	1188.0	15.0	0.824796	0.218855	0.184343	9.373312825888932e-17	True	54M
TCAGGTTCATTTTCACATCCATTTTTC	CATGCTTGCACGGGTCAGACGGAACTT	(octopus_NC_068994.1_57886961)	1.0	985.0	0.0010152284263959																				3.36336e-25	0.390766	985.0	15.0	0.989418	0.257868	0.252792	2.3396636053789568e-21	True	54M
TCAGGTTGACGAGTGTAAACATTGATT	ATGTCCCCTAGTTTGATGTCAAGCTCA	(octopus_trinity_TRINITY_DN52537_c7_g1_i2.p1_1437)	1.0	703.0	0.0014224751066856																				1.45317e-28	0.578482	703.0	14.0	1.16882	0.534851	0.504979	1.1847370155138576e-24	True	34M2522N20M
TCAGGTTGATTCCCATCCACAGCATAA	TGTAAAGCGGTAGAACCATACAACTTG	(octopus_trinity_TRINITY_DN56060_c5_g1_i16.p1_201)	1.0	394.0	0.0025380710659898																				2.4793199999999997e-31	0.753465	394.0	10.0	1.22035	1.79695	1.79442	2.2694339318763847e-27
TCAGGTTGATTCCTAATCACAGCATAA	TGTAAAGCTGTCCAACCAGTAACTCCT	False	1.0	497.0	0.0020120724346076	-	Ank_4	PF13637.9	0.12	16.9	0.0	0.12	16.9	0.0	1.0	1.0	0.0	0.0	1.0	1.0	1.0	0.0	-	-2.0	4.51798e-08	0.37236	497.0	12.0	1.63885	1.61771	1.48692	8.685317295763972e-05
TCAGGTTGATTCTCTTTGGGATGATGC	GATGCTTCACTCGTTTGTTGACGATCG	(octopus_NC_068981.1_30232076) (octopus_trinity_TRINITY_DN52777_c7_g1_i4.p1_221)	4.0	4442.0	0.0009004952723998																				0.0	0.618012	4442.0	11.0	1.18921	0.638226	0.617515	0.0	True	1S53M
TCAGGTTGCTGGTCATGGTTGGATCAA	CGGCCGGACTATGTATATATATATATG	False	4.0	491.0	0.0081466395112016																				2.76534e-13	0.463208	491.0	13.0	1.95697	2.37475	1.94297	8.920571644374495e-10
TCAGGTTGTAGAAGTAGTAGAAGTGGT	GGTGGTGGTGGTGGCGGTGGTGATAGC	(octopus_NC_069003.1_12500781)	3.0	2224.0	0.0013489208633093																				1.59093e-59	0.461602	2224.0	15.0	1.4046	1.74011	1.70504	3.4527361182143185e-55	True	54M
TCAGGTTGTTGAGCAGTTTCAGAGCCA	GTCAACTGTTTTGAATCAAACATATTC	(octopus_trinity_TRINITY_DN56369_c6_g1_i2.p1_3708)	2.0	1710.0	0.0011695906432748																				9.21726e-43	0.939114	1710.0	6.0	0.603607	1.1117	0.977193	1.2735007359677943e-38
TCAGGTTGTTGTCGGAGATTTTGTTGA	TACTATTGATGGTATTTCTCTTGCCGT	(octopus_trinity_TRINITY_DN43824_c6_g2_i2.p1_837)	1.0	657.0	0.0015220700152207																				3.19529e-28	0.702132	657.0	10.0	1.20426	5.3242	4.83866	2.5644797449354023e-24
TCAGGTTGTTTGATTTTTCAAATGAAA	TCACCCTAGTATTCTCATCTTCATCAT	(octopus_NC_069000.1_27395987) (octopus_trinity_TRINITY_DN56007_c3_g4_i1.p1_1223)	2.0	894.0	0.0022371364653243																				1.99653e-30	0.520386	894.0	11.0	1.64935	0.559284	0.558166	1.7612922875872056e-26	True	54M
TCAGGTTTCTTTTCTGGCTTCTTTTTC	TTGCTTACCGGCGTTCTATCCTCCGGA	(octopus_trinity_TRINITY_DN45966_c8_g1_i15.p1_174)	2.0	1569.0	0.0012746972594008																				5.61829e-147	0.79217	1569.0	15.0	1.30587	0.494583	0.462715	4.160891912063271e-142	True	39M15S
TCAGGTTTGGTTTCTGAAGCTTCAGAA	GAAGCAGAAACAGGAGGAGCAGTAGGG	(octopus_NC_068997.1_27015956) (octopus_trinity_TRINITY_DN51334_c3_g1_i19.p1_564)	1.0	407.0	0.0024570024570024																				7.9599e-14	0.488662	407.0	15.0	1.07848	1.12285	1.12285	2.6864608344228344e-10	True	54M
TCAGGTTTGTAATTCATAACCAGTTCA	TACAACTCAGGCATAGTTTTCACCCTA	(octopus_NC_069002.1_13101741) (octopus_trinity_TRINITY_DN54176_c0_g1_i9.p1_660)	1.0	1057.0	0.0009460737937559																				2.52294e-07	0.112226	1057.0	14.0	1.39784	0.641438	0.608325	0.0004435088192583	True	3S51M
TCAGGTTTTCCGTTCACCACATTACAT	CCAGCAGTTCCATTGCATTCGGTAAAA	(octopus_NC_068986.1_84848471) (octopus_trinity_TRINITY_DN55861_c3_g1_i13.p1_3390)	1.0	211.0	0.0047393364928909																				1.59947e-08	0.549669	211.0	7.0	1.24305	0.445498	0.445498	3.2376538931475066e-05	True	54M
TCAGGTTTTCGATGTATTGGCCCAAAA	CCTGGTTCTCGGGTTTCAACTTTAGAT	(octopus_NC_069009.1_3397525) (octopus_trinity_TRINITY_DN49742_c2_g1_i15.p1_434)	1.0	443.0	0.0022573363431151																				1.67084e-11	0.479075	443.0	10.0	1.0081	0.295711	0.234763	4.595699703104512e-08	True	54M
TCAGGTTTTGAGAACCCTAATTTTTCC	AGGTTTTAGTTGAGGCAGTTCGTTACA	(octopus_NC_068983.1_1255994)	2.0	120.0	0.0166666666666666																				2.2679e-09	0.756696	120.0	7.0	2.64872	3.64167	3.425	5.037125581729244e-06	True	4S50M
TCAGGTTTTGGAATACAACAATACCCA	TGAGTGCTACCGATAGACCAAGATGAA	(octopus_NC_069003.1_21406902) (octopus_trinity_TRINITY_DN51667_c1_g1_i3.p1_650)	1.0	898.0	0.0011135857461024																				1.26662e-19	0.454037	898.0	13.0	0.856835	0.199332	0.199332	6.464880991098272e-16	True	54M
TCAGGTTTTGTTGGAACTCCTGGAGTC	TTGCATGATTAGGGTACCATGTTATCT	(octopus_NC_069002.1_26921563)	1.0	487.0	0.002053388090349																				2.33819e-20	0.544059	487.0	13.0	1.09165	4.59343	3.06366	1.2481369163851868e-16	True	54M
TCAGTAAAAATAAGGGGCAGCAGCCTG	GCTTTATGTTCAAACAGGAAGAATTGA	(octopus_NC_068990.1_89955264)	1.0	472.0	0.0021186440677966																				1.31538e-09	0.455427	472.0	12.0	0.982092	0.311441	0.288136	2.994978996133104e-06	True	54M
TCAGTAAACTTCAGAGGCAGTAGACGC	GGCGAGGCCATAAATGTGCCATTGTAA	(octopus_NW_026405909.1_655) (octopus_trinity_TRINITY_DN56250_c6_g2_i9.p1_1635)	1.0	855.0	0.0011695906432748																				1.58974e-06	0.208507	855.0	11.0	1.06018	0.333333	0.300585	0.0025248158953718	True	54M
TCAGTAAAGATTTATCTGTGATATCAC	CAAAGTTCATGCCTGAAGGAGCTTAAA	(octopus_NC_068993.1_17140213) (octopus_trinity_TRINITY_DN49084_c2_g1_i1.p1_1682)	1.0	332.0	0.003012048192771																				2.55898e-10	0.691681	332.0	10.0	1.06488	0.292169	0.292169	6.272444708031514e-07	True	54M
TCAGTAAAGTCTCTTGTTTTACAGACT	GTATGATATGAAACGGTCAATTGTAGG	(octopus_NC_068988.1_54856716)	2.0	924.0	0.0021645021645021																				1.6349099999999998e-31	0.547113	924.0	15.0	1.12142	0.266234	0.260823	1.5075807476860764e-27	True	54M
TCAGTAACACGTGTGAGCATTTATACC	AGTTCTTAGAGTACACAATAAGAAGAG	(octopus_NC_068986.1_68840823)	1.0	96.0	0.0104166666666666																				5.0343e-07	0.830303	96.0	4.0	1.89273	1.51042	1.29167	0.0008525968957338	True	54M
TCAGTAACCCCAACTTTCTCTCTGGCT	GTACAGTAGTCACTGCCATCTTCGGTT	(octopus_NC_068997.1_44364783)	1.0	426.0	0.0023474178403755																				1.96889e-10	0.427808	426.0	10.0	1.11355	0.333333	0.333333	4.880980894009304e-07	True	54M
TCAGTAACGATGTTTCTGCAGGATTCA	CTACGTGCCCATGGACAGTTACCTCTT	(octopus_NC_068997.1_47590054) (octopus_trinity_TRINITY_DN43697_c4_g1_i4.p1_2486)	1.0	1057.0	0.0009460737937559																				5.13008e-51	0.43579	1057.0	9.0	1.26258	0.483444	0.472091	8.994257684006412e-47	True	54M
TCAGTAACTATATATATACATATATAT	ATATATAGATAGATCTTGTGATCGGAT	(octopus_NC_069000.1_15392318)	1.0	533.0	0.0018761726078799																				1.63907e-07	0.400692	533.0	11.0	1.60203	5.08818	1.68668	0.0002948204740727	True	54M
TCAGTAACTGTATTGAGATCCCAAAAG	ATGAATACTCAATTGCTAACATTAAGA	(octopus_NC_068997.1_27971254)	1.0	1628.0	0.0006142506142506																				3.19917e-52	0.52405	1628.0	10.0	1.25262	0.453931	0.439189	5.80022243155234e-48	True	53M1S
TCAGTAACTGTTGCCGTGAAAATCTAA	CTTCAATGTCCTCCAAAGATAGGTCCG	(octopus_trinity_TRINITY_DN56477_c0_g2_i4.p1_467)	1.0	228.0	0.0043859649122807																				1.78054e-14	0.675439	228.0	7.0	1.31618	0.548246	0.517544	6.3353947845184e-11	True	4S48M2S
TCAGTAACTTGTCTCTCCACTTCCATT	TATTTTGAATATATGATTTGGCGTTGT	(octopus_NC_068984.1_95696959)	4.0	718.0	0.0055710306406685																				2.59253e-15	0.407553	718.0	15.0	2.86862	2.52925	2.20891	9.839923962150104e-12	True	54M
TCAGTAAGAAAAATGAGTCGACAGAGA	CCAAAGCATTGGAGATGGCCTGGAATG	(octopus_NC_069010.1_4111671) (octopus_trinity_TRINITY_DN47370_c4_g1_i14.p1_92)	1.0	633.0	0.0015797788309636																				1.4987e-09	0.420667	633.0	13.0	0.930913	0.181675	0.181675	3.392136746309837e-06	True	54M
TCAGTAAGAGGAACAATAAAGAGGAGG	AGGAGGAAGAGGAGAAATAATCAACAA	(octopus_NC_068981.1_172424254)	1.0	630.0	0.0015873015873015																				8.1044e-13	0.408314	630.0	11.0	1.30613	1.83492	1.82063	2.5121337657396424e-09	True	13M3D41M
TCAGTAAGGTGAGGGTTGGCAACAAGT	ACAGTGAAGAATTCCAGGTAGAGGTAG	(octopus_NC_068984.1_108317136) (octopus_trinity_TRINITY_DN54695_c10_g8_i3.p1_35)	2.0	122.0	0.0163934426229508																				4.00342e-12	0.799235	122.0	6.0	2.32288	1.98361	1.78689	1.1658968609485184e-08	True	54M
TCAGTAAGTATGTTTGGCTACAGCTAC	AATGTTGCTGAAAGAGATGGTATTTGT	(octopus_NC_068985.1_61444688)	1.0	959.0	0.0010427528675703																				1.37029e-24	0.459813	959.0	10.0	1.25357	0.360792	0.35975	9.234172224936004e-21	True	54M
TCAGTAAGTTGTGGGTTTATATAAACT	ATAGAGTGATACAGGAGAGGGGGAGTG	False	1.0	254.0	0.0039370078740157																				2.73937e-16	0.780273	254.0	12.0	1.35108	0.480315	0.472441	1.117707011721489e-12	True	41M13S
TCAGTAATATCTTCTTTATCCCCAGCC	TGCACTATGGTACGGACAAGTGCATCA	(octopus_NC_068981.1_184474408) (octopus_trinity_TRINITY_DN53287_c2_g1_i25.p1_1395)	1.0	1185.0	0.00084388185654																				3.39963e-07	0.456266	1185.0	13.0	0.741293	0.125738	0.120675	0.0005880714565065	True	54M
TCAGTAATATTTGTTGAGTGAAGTGTG	TGAGTGACGTGTGTGTGTCAGTGATAT	(octopus_NC_068985.1_61443885)	3.0	3924.0	0.0007645259938837																				6.0511e-102	0.458624	3924.0	11.0	1.61808	5.64653	4.23751	2.7013657024044347e-97	True	54M
TCAGTAATGGAATATTTGAGCCTCGTT	TCCAAACCTATGATTTGGGAATTAACA	(octopus_NC_068984.1_88517003) (octopus_trinity_TRINITY_DN45229_c5_g3_i2.p1_2112)	1.0	292.0	0.0034246575342465																				3.71682e-24	0.845899	292.0	13.0	1.26341	0.503425	0.503425	2.4486593930631483e-20	True	54M
TCAGTAATGTCAGGCAGACACTGAATT	GACGCGGGTACCAGTTCATCTTCAGAT	(octopus_NW_026307911.1_166)	8.0	3872.0	0.0020661157024793																				8.06303e-65	0.306974	3872.0	9.0	1.85311	0.730888	0.718492	1.960142048702332e-60	True	50M4S
TCAGTAATTTGACTGTGGCCATGCTGG	AGTATCACCTTTAGTCGAGCAAATCGA	(octopus_NC_068988.1_55852338)	2.0	276.0	0.0072463768115942																				5.61174e-07	0.527778	276.0	12.0	2.03493	2.18478	1.70652	0.0009448609390319	True	54M
TCAGTACATAAAGTTGGGCACTTAGCA	GAGTCAAATCTCATTGTCCAACCTAAC	(octopus_NC_068981.1_173891623)	9.0	1066.0	0.0084427767354596																				4.259e-06	0.270877	1066.0	15.0	1.52458	0.407129	0.389306	0.0063881264016495	True	54M
TCAGTACATGACCTGTTGGTGACTGGT	CCACGATAGTTACTATCTTTGAGTGGT	(octopus_trinity_TRINITY_DN54086_c6_g4_i16.p1_36)	3.0	2057.0	0.0014584346135148																				1.27963e-08	0.360795	2057.0	12.0	0.759678	0.145843	0.131259	2.6192256752001817e-05	True	42M5855N12M
TCAGTACCAAATTTCAAGATATCATCA	AGTTCCTGCTTTGACACGGTTCCTCCT	(octopus_NC_069005.1_29345489) (octopus_trinity_TRINITY_DN42907_c6_g1_i1.p1_1107)	1.0	984.0	0.0010162601626016																				1.47975e-09	0.403617	984.0	14.0	0.937036	0.244919	0.220528	3.351342030009107e-06	True	54M
TCAGTACCAGCATCCATAAGGTCCAGT	TTAGTAACCACAGCCAAAGTACGTCGA	(octopus_NC_069000.1_36364014) (octopus_trinity_TRINITY_DN47867_c7_g1_i10.p1_624)	1.0	295.0	0.0033898305084745																				3.07081e-11	0.623095	295.0	10.0	1.21807	0.420339	0.389831	8.237621928319797e-08	True	54M
TCAGTACCTGAGCGCTGACCTTCAAAT	AAGGGAGACTCAGTACATGAGCGCTGA	(octopus_NC_068990.1_70188826) (octopus_trinity_TRINITY_DN53890_c6_g2_i6.p2_2739)	1.0	401.0	0.0024937655860349																				8.402259999999999e-38	0.889756	401.0	12.0	1.1943	0.458853	0.453865	9.847327043322034e-34	True	54M
TCAGTACTAGAAGTTCACATAGCGCTG	TGCTCTCTTAATACAGTTCAGTCAAGA	(octopus_NC_069005.1_6167184)	1.0	689.0	0.0014513788098693																				4.05034e-14	0.547945	689.0	5.0	1.17889	1.41945	1.40493	1.4000682669210813e-10	True	5S49M
TCAGTACTTCGACCTATGTCTTTCTGG	GTCTCCTACTTCTACGAGATTTATCCT	(octopus_NW_026301526.1_5357)	2.0	2385.0	0.00083857442348																				6.1507e-10	0.212033	2385.0	13.0	1.16388	0.555975	0.55304	1.448351892511536e-06	True	1S53M
TCAGTACTTGATTGGTACTTATTTTAT	CACCCCACAGGATGAAAGGCAAAGTTA	(octopus_NC_068982.1_34048621)	1.0	472.0	0.0021186440677966																				9.24387e-09	0.399519	472.0	12.0	0.898702	0.290254	0.222458	1.9213647876473065e-05	True	27M1D27M
TCAGTAGACAAATAGTATTTAGTTCAT	CTGCTGCTGTAGTGATCCAGTTCTGTC	(octopus_NC_068981.1_57489359)	1.0	296.0	0.0033783783783783																				7.379750000000001e-18	0.663414	296.0	9.0	0.992853	0.293919	0.27027	3.3596027546293194e-14	True	43M11S
TCAGTAGCAGACTGACCCAACATTTTC	TTCTTATGAATATCTTCATCAGAAGAA	(octopus_NC_068982.1_183108682) (octopus_trinity_TRINITY_DN56379_c7_g1_i13.p1_2640)	1.0	126.0	0.0079365079365079																				1.86675e-06	0.64111	126.0	7.0	1.90402	0.65873	0.587302	0.0029369336268355	True	52M2S
TCAGTAGCCTCCACAGGTTTCTCTTCA	GGAGCCACAACAGGCCTCTCTCCAGGA	(octopus_trinity_TRINITY_DN47756_c1_g1_i35.p2_75)	1.0	209.0	0.0047846889952153																				1.27369e-07	0.514788	209.0	4.0	2.22413	1.64593	1.64593	0.0002322057768137	True	54M
TCAGTAGCTGCTTCCAATGAAATGGAA	GCAGCTAGCAAGAAGAATAGAAGTGCG	False	1.0	242.0	0.0041322314049586																				1.33234e-23	0.749572	242.0	11.0	1.36873	0.619835	0.557851	8.520209021610773e-20	True	5S49M
TCAGTAGCTTCATCATTAGCACAAACC	TATATTCTTTAAATAGTGATCTTAGGT	(octopus_NC_068982.1_129466974) (octopus_trinity_TRINITY_DN44648_c4_g8_i6.p1_5)	1.0	320.0	0.003125																				1.96237e-06	0.514015	320.0	14.0	1.38491	0.440625	0.359375	0.0030789691194935	True	28M1D26M
TCAGTAGGAGATAAAATGCTCTCCCAA	CTTTTGACTTTGGCTCAGCACCAACAT	(octopus_NC_068989.1_35936020)	12.0	753.0	0.0159362549800796																				3.06552e-16	0.4332	753.0	6.0	2.842	1.20053	1.17663	1.24641938128151e-12	True	54M
TCAGTAGTGGTGGTCACCAATTTACAA	TAACATAAGAAGGACAAACAGAGTAAA	(octopus_NC_068983.1_7617104)	1.0	1268.0	0.000788643533123																				7.1318e-18	0.231715	1268.0	12.0	1.32788	0.455047	0.423502	3.250108739148846e-14	True	54M
TCAGTAGTTCTATGGCTAACAAGCTCT	TTAGCCATTCGGTGCCTTTCGGTGTCA	(octopus_trinity_TRINITY_DN56381_c3_g1_i46.p1_120)	2.0	1031.0	0.0019398642095053																				7.42513e-13	0.304381	1031.0	14.0	2.11823	12.1455	9.96217	2.3089186175233393e-09	True	29M38256N25M
TCAGTAGTTTCATTTTTATAACGTGCT	TTCACTTCACTAGCGAGCGAAGCTTTG	(octopus_NW_026439873.1_165)	1.0	263.0	0.0038022813688212																				1.24998e-16	0.6858	263.0	11.0	1.30905	1.02662	1.01141	5.224366890680033e-13	True	54M
TCAGTAGTTTTATTTTTATAGCGTGCT	TCACTTCACTACCAAATGCAGCTCTAT	(octopus_NC_068994.1_34636594)	1.0	289.0	0.0034602076124567																				1.25929e-11	0.741779	289.0	6.0	1.66036	0.629758	0.546713	3.5042461399608726e-08	True	26M1D28M
TCAGTATAAACTCTTGGCTACCAGGAG	TCACGGGTCCTTCCATCATCTTAAAGT	(octopus_NC_068998.1_10650540) (octopus_trinity_TRINITY_DN54445_c3_g1_i2.p1_256)	3.0	876.0	0.0034246575342465																				5.14089e-26	0.511722	876.0	13.0	1.79842	1.72374	1.5274	3.7212851077334883e-22	True	48M6S
TCAGTATAAGGCAGTGGTAAGGTTTTT	GGTAGTCTCAAGAACTCATAATTAAAT	(octopus_trinity_TRINITY_DN56464_c3_g1_i10.p1_786)	1.0	443.0	0.0022573363431151																				2.65157e-13	0.510617	443.0	11.0	1.08003	0.713318	0.573363	8.567421152623264e-10	True	18S36M
TCAGTATAATTGTGATTACTTGCACCA	AAATCTTCGATCATTACTGTTTGTAAG	(octopus_NC_068981.1_131535025) (octopus_trinity_TRINITY_DN53419_c5_g2_i12.p1_573)	1.0	1378.0	0.0007256894049346																				4.88821e-31	0.350097	1378.0	11.0	1.20304	0.369376	0.359942	4.423081971102047e-27	True	54M
TCAGTATATGTTGATATCATCCATACA	AGTTTGGTTTGAAGGAATATCTTTCAG	(octopus_NC_068981.1_55996684)	1.0	463.0	0.0021598272138228																				1.3263e-09	0.406928	463.0	13.0	1.05751	0.291577	0.287257	3.018794557268817e-06	True	54M
TCAGTATCAGAAAAAGTGGGCGCCATT	CAGAGGTGGTTTAGTCCTAATAAAACC	(octopus_NC_068987.1_62075991)	1.0	474.0	0.0021097046413502																				1.29733e-21	0.532106	474.0	11.0	1.08845	0.405063	0.371308	7.442161538128532e-18	True	27M1D27M
TCAGTATCATCAGTATCATCATCATCA	TCATCATCACCTGTCTGCAATTGGAAG	(octopus_NW_026302257.1_4017)	3.0	419.0	0.0071599045346062																				1.39488e-06	0.167557	419.0	8.0	2.82787	5.15274	4.14081	0.0022316145344178	True	49M5S
TCAGTATCCAAGCAGCTCTGATCCATC	CTCTGAAATAGAGAAAACAAGTGAGAT	(octopus_NC_068988.1_50425118)	1.0	577.0	0.0017331022530329																				8.20563e-10	0.623664	577.0	13.0	0.949579	2.32582	2.24957	1.908082263446112e-06	True	7S47M
TCAGTATCTTCCATTCTACCTATGACA	TCTAAAACCATTTTGGCAAACACTGCA	(octopus_NC_068981.1_21145437) (octopus_trinity_TRINITY_DN49461_c6_g6_i2.p1_311)	1.0	467.0	0.0021413276231263																				3.04931e-15	0.546824	467.0	11.0	1.31094	1.0621	0.980728	1.1513572825186832e-11	True	45M9S
TCAGTATGATGGGCGATGTTGTCTTTA	TCATGGAACTCCAATGGGTCAGCAGGA	(octopus_trinity_TRINITY_DN42811_c4_g1_i7.p1_456)	1.0	696.0	0.0014367816091954																				7.99806e-23	0.495427	696.0	14.0	1.43247	5.11351	4.69253	4.905707299764539e-19	True	50M4S
TCAGTATGCAACTGGTACTTAATTTAT	CAACCCCGAAAGGATGAAAGGCAAAGT	(octopus_NC_068987.1_58878552)	12.0	916.0	0.0131004366812227																				4.69515e-06	0.288152	916.0	14.0	2.90893	4.44323	2.49782	0.0070007625024133	True	54M
TCAGTATGCGCGTTCGACAAATGACAC	ACCTTAGGGGCAAGCATCGTAGCGACA	(octopus_NC_068989.1_4262295) (octopus_trinity_TRINITY_DN49011_c5_g2_i1.p1_518)	1.0	412.0	0.0024271844660194																				2.66227e-11	0.522259	412.0	5.0	1.12891	0.485437	0.485437	7.18353956597826e-08	True	54M
TCAGTATGGTCAATGAAACTGAGTCTA	TCAATATGTGTGTGTGAGTGTGTATAT	(octopus_NC_068990.1_25731218)	1.0	318.0	0.0031446540880503																				8.35546e-19	0.691472	318.0	12.0	1.73323	0.581761	0.515723	4.048395669458073e-15	True	54M
TCAGTATTAACAGTGCTATACTGCTGT	AGTTTCGAAGGGTGTAGTGTCTCGACT	(octopus_NC_068982.1_99698612) (octopus_trinity_TRINITY_DN51308_c3_g6_i2.p1_31)	1.0	655.0	0.0015267175572519																				4.67143e-20	0.490362	655.0	13.0	1.25774	0.323664	0.319084	2.4475117056380093e-16	True	54M
TCAGTATTCCTGAGCCAAGTTACTATT	CAAAGAATTTTGAAAAACTGCTTAACC	(octopus_NC_068985.1_31476551)	1.0	321.0	0.0031152647975077																				3.86079e-07	0.39506	321.0	11.0	1.17198	0.4081	0.383178	0.0006631989149885	True	1S53M
TCAGTATTCTCTTCAAAACACATTTTT	TAAATCCATTTGTAGAGCACTAGGTTT	(octopus_NC_068985.1_110479957)	1.0	896.0	0.0011160714285714																				1.1537800000000001e-18	0.453574	896.0	14.0	1.15363	4.08929	0.527902	5.538643532066804e-15	True	26M1D28M
TCAGTATTGATGGTGAGGGTTTGCAGT	AACCCAGCAGCCACCTGAAGTAACCCA	(octopus_trinity_TRINITY_DN51237_c7_g1_i8.p1_744)	1.0	652.0	0.0015337423312883																				1.10719e-12	0.421707	652.0	14.0	0.956164	0.288344	0.277607	3.390052967500607e-09	True	43M637N11M
TCAGTATTGTCTTGCATTGATTTGGAA	TTAAAATCATGTTTTTCTCGAAAGAGA	(octopus_NC_068990.1_30173265) (octopus_trinity_TRINITY_DN54550_c2_g1_i34.p1_312)	1.0	277.0	0.003610108303249																				2.85757e-10	0.514192	277.0	14.0	1.41795	4.45848	3.46209	6.96835859961736e-07	True	54M
TCAGTATTTGCGTTGTTAGAAGATGTA	CACAATTTCCTGTGATGAGGCCATGCA	(octopus_NC_068999.1_52569862) (octopus_trinity_TRINITY_DN55491_c2_g1_i4.p1_591)	1.0	484.0	0.0020661157024793																				3.08385e-11	0.429499	484.0	11.0	1.31544	1.02479	1.02273	8.270292026932365e-08	True	54M
TCAGTATTTGTTCTTGAATAAATGTAT	AAGTATTTGTCTTAGTAGCTGTAGTAT	(octopus_trinity_TRINITY_DN56581_c7_g2_i3.p1_1671)	4.0	7042.0	0.0005680204487361																				2.02265e-152	0.349223	7042.0	11.0	1.44124	0.565464	0.553678	1.5779356361654192e-147	True	43M11S
TCAGTATTTTGTTTTCTGTCAAAATAG	ACTGTAGCATGTCATTCACAATTCCAT	(octopus_NC_068987.1_49519926) (octopus_trinity_TRINITY_DN53636_c2_g1_i35.p1_107)	2.0	2526.0	0.0007917656373713																				1.53945e-07	0.193133	2526.0	15.0	0.716266	0.131829	0.129058	0.0002778333518489	True	54M
TCAGTCAAAATCACACGTTCATAAGCA	GGAAACTTGGTGCTGTGATTAAAGAGA	(octopus_NC_069003.1_32613060) (octopus_trinity_TRINITY_DN56201_c3_g1_i22.p1_2457)	1.0	305.0	0.0032786885245901																				2.88184e-07	0.542972	305.0	12.0	1.17622	0.84918	0.659016	0.000502993010463	True	5S49M
TCAGTCAAATGACTGAAACAAGTAAAA	AGAGTTCAGTACCGCCTGACTGGCTCC	False	4.0	648.0	0.0061728395061728																				2.75222e-09	0.27505	648.0	15.0	2.58561	9.15123	7.74074	6.055123109708081e-06
TCAGTCAACAATGGAGTGTCCCGTGGT	CTTTAACTGTTAGCATCGTTTCTCCTG	(octopus_NW_026349791.1_359)	1.0	428.0	0.0023364485981308																				6.73087e-10	0.405049	428.0	10.0	1.73752	0.707944	0.707944	1.5789662376751931e-06	True	54M
TCAGTCAACTAAACGCACGCGCGCACA	CACACACGCACATAGATATACGCACAC	False	1.0	134.0	0.0074626865671641																				5.45244e-21	0.989247	134.0	7.0	1.37984	3.75373	3.1194	3.0161685344063174e-17
TCAGTCAAGGGCACAGCACTGGGATAG	AGTTCTACATTGACACTAGGCTGTGTC	(octopus_NC_068993.1_10383915) (octopus_trinity_TRINITY_DN54546_c2_g1_i21.p1_411)	4.0	3361.0	0.0011901219875037																				2.62182e-19	0.182568	3361.0	13.0	1.54722	1.29753	0.933353	1.3116208056779378e-15	True	49M5S
TCAGTCAATACAACTGTTATCCAATAA	TCTATACCCTCTCATTAGAAGAGGCAG	(octopus_NC_068982.1_115939981)	1.0	722.0	0.0013850415512465																				1.47715e-15	0.488119	722.0	15.0	1.04539	0.33518	0.3241	5.710829373807038e-12	True	54M
TCAGTCACCTGCAATGTTTGGATGGCA	TTACCAGCAAAAATAGTGCGTAAAAAT	(octopus_trinity_TRINITY_DN46410_c1_g1_i2.p1_450)	1.0	436.0	0.0022935779816513																				3.94118e-07	0.473217	436.0	14.0	0.98294	0.238532	0.238532	0.000676217724501
TCAGTCACGAGTTTGGCGTTATTTGGC	GAATTTGTGTTTCAGGGGAGATAACTT	(octopus_NC_068998.1_55175815)	1.0	340.0	0.0029411764705882																				5.87709e-07	0.433268	340.0	12.0	1.27019	0.397059	0.358824	0.0009871339844684	True	24M1D30M
TCAGTCACTATATACTGTTTCAGGGTT	TGTCATCAGACAGAGCTAACGGTCTCC	(octopus_NC_068995.1_44460171)	1.0	365.0	0.0027397260273972																				1.8111e-06	0.432273	365.0	13.0	1.06356	3.06027	1.23562	0.002854644910432	True	54M
TCAGTCACTGACTCATATTCACCATCG	GAATCTGCATCATTTGATAATGCTCCA	(octopus_NC_069009.1_11797227) (octopus_trinity_TRINITY_DN50636_c3_g1_i3.p1_123)	12.0	25882.0	0.0004636426860366																				1.77277e-74	0.146561	25882.0	5.0	1.03449	0.248628	0.230044	5.2098635597778375e-70	True	54M
TCAGTCACTGTTTGATTTTTACATAAA	ATACTATACAAATACTTTATACCCTTC	(octopus_trinity_TRINITY_DN54801_c3_g5_i3.p1_3)	1.0	663.0	0.0015082956259426																				6.13431e-08	0.280539	663.0	15.0	1.47009	3.04072	2.99246	0.0001161416944832	True	12S42M
TCAGTCACTTGCACGTTAATTTCACGA	GCAGGCTGTTCCGTTGATCGGATCAAG	(octopus_NC_068983.1_9869752) (octopus_trinity_TRINITY_DN54941_c5_g2_i1.p1_177)	4.0	345.0	0.0115942028985507																				1.82282e-08	0.442366	345.0	12.0	3.09924	2.73623	2.5971	3.666953126121925e-05	True	54M
TCAGTCAGAAGAGAAAGGAATGTTTGG	CTGGACATCAAACATTATGAACAACAC	(octopus_NC_068985.1_119291661)	1.0	1534.0	0.0006518904823989																				6.93969e-16	0.302772	1534.0	15.0	0.932325	0.245763	0.236636	2.747363983448895e-12	True	54M
TCAGTCAGAATATATTGGTCCATAAGG	ACCTCCTTACACTATCACACTTATTTT	(octopus_NC_069003.1_7236655) (octopus_trinity_TRINITY_DN54715_c9_g1_i12.p1_983)	1.0	471.0	0.0021231422505307																				2.05263e-08	0.338223	471.0	9.0	1.2413	0.435244	0.403397	4.104644407306903e-05	True	28M1D26M
TCAGTCAGATCAACGTTAAGAGCACCA	TCAAATCTCAAAGACACAGTGATTGAG	(octopus_NC_068989.1_16658283) (octopus_trinity_TRINITY_DN54283_c1_g4_i1.p1_18)	5.0	10876.0	0.000459727841118																				2.06751e-15	0.107717	10876.0	15.0	1.12797	0.947775	0.93288	7.904457137127162e-12	True	54M
TCAGTCAGCCATGTGACAAGCATTGTC	ATCTGAGGACGGTCCTGGACCCTAAGA	(octopus_trinity_TRINITY_DN51327_c22_g1_i6.p1_1449)	1.0	596.0	0.0016778523489932																				3.70474e-08	0.371415	596.0	15.0	0.929019	0.243289	0.236577	7.194581868600444e-05	True	41M1657N13M
TCAGTCAGCCATTGTTGATTCCTTTTC	GCTGTGTGGCATGGAGCCCTATCTTCC	(octopus_NW_026357375.1_231) (octopus_trinity_TRINITY_DN56610_c6_g2_i3.p1_3)	1.0	150.0	0.0066666666666666																				3.43784e-07	0.645604	150.0	12.0	1.42876	3.52667	1.42	0.0005943322528017	True	54M
TCAGTCAGCTTCAATGTTAGAGGTTTT	CAGGATTATTAGAAATAGTCCGTGAGG	(octopus_NC_068981.1_99467086)	1.0	88.0	0.0113636363636363																				3.579e-09	0.860606	88.0	8.0	1.57695	0.886364	0.556818	7.780630995752617e-06	True	52M2S
TCAGTCAGGTGAGGTAACCATAACAAC	TGAGAAAAATGTTTTATTTAGGTGTAG	(octopus_NC_068982.1_25896143)	1.0	302.0	0.0033112582781456																				1.24543e-21	0.836386	302.0	12.0	1.19591	0.490066	0.407285	7.151395416928226e-18	True	54M
TCAGTCAGTCTTTCCATTGTACGGCCC	TTACACTCACTGTTCATGACATCTACC	(octopus_trinity_TRINITY_DN52191_c3_g3_i3.p1_30)	5.0	1152.0	0.0043402777777777																				1.0762e-41	0.536968	1152.0	13.0	2.56556	12.4149	10.0347	1.4354057032575931e-37	True	28M13575N26M
TCAGTCATACTGTACTTGAGAGAGAGA	ATGAATGAGTAAATGAGTGAGAGAGAA	(octopus_NC_069001.1_14134388)	1.0	327.0	0.0030581039755351																				1.03571e-11	0.533383	327.0	8.0	1.01966	0.428135	0.412844	2.9051694980950613e-08	True	54M
TCAGTCATATCACATTTGTTACCTAAA	TCATTTTCTCAACGTCTTTAGAAGCGT	(octopus_NC_068998.1_28249618) (octopus_trinity_TRINITY_DN55558_c5_g3_i1.p1_218)	2.0	1946.0	0.001027749229188																				2.94875e-22	0.389311	1946.0	15.0	0.823187	0.223535	0.182425	1.7546390835191955e-18	True	27M1D27M
TCAGTCATCGTTCAGGAGAGAGAGAGA	GACACACACACACACACAGCGACTGCT	(octopus_NC_069006.1_23634638)	1.0	147.0	0.0068027210884353																				1.12182e-10	0.736559	147.0	9.0	1.6762	2.53741	1.82313	2.849200884147803e-07	True	54M
TCAGTCATGAATGACCATGGGATTGCA	CTGAGAATGTTATCCTCTGAGACAAAA	(octopus_NC_068984.1_41019106)	11.0	570.0	0.019298245614035																				6.20098e-10	0.383591	570.0	13.0	3.62719	3.58246	3.10351	1.4595758996986344e-06	True	54M
TCAGTCATTCAATACAAACAAACAGCT	ACGTGCGTGCCCGCGCGCGCGTGTGTG	(octopus_NC_069005.1_28378580)	1.0	161.0	0.0062111801242236																				5.06457e-14	0.672277	161.0	12.0	1.47062	0.857143	0.857143	1.7373641091951482e-10	True	54M
TCAGTCATTGGACTGCGGCCATGCTGG	AGCACTGCCTTGGTGGGTTGAGCTGAA	(octopus_NC_068986.1_40321820)	3.0	1959.0	0.001531393568147																				1.1873500000000001e-29	0.36293	1959.0	14.0	1.53155	0.982644	0.844819	1.0137522677782882e-25	True	54M
TCAGTCATTGGTTGAAATTACAGAAAT	ACGACAACCTTAACATGAAATAACTTA	(octopus_NC_068984.1_50593347)	3.0	635.0	0.0047244094488188																				1.4354199999999994e-20	0.478349	635.0	13.0	2.40435	1.18898	1.10866	7.755053846950087e-17	True	1S53M
TCAGTCATTTGACTGCAGCCATGCTGG	AGCACCGCCTTGAGTCGAGAAAATCGA	(octopus_NC_068986.1_20436986) (octopus_trinity_TRINITY_DN42159_c10_g1_i4.p1_150)	176.0	4484.0	0.039250669045495																				6.2162e-12	0.172101	4484.0	15.0	5.9792	8.01673	7.54059	1.7791251139865664e-08	True	54M
TCAGTCATTTGACTGTGGCCATGCTGG	AGCACTGCCTTTAGTCGAACAAATCAA	(octopus_NC_068994.1_41420768) (octopus_trinity_TRINITY_DN53279_c5_g1_i1.p1_57)	212.0	9064.0	0.0233892321270962																				5.34899e-21	0.117308	9064.0	15.0	5.96385	9.29645	7.07568	2.9601595560559683e-17
TCAGTCCAGTAACTATCTCATCGACCC	ACTTTCCTTGCTCTTTCACTCACAAGG	False	1.0	619.0	0.0016155088852988																				1.25968e-15	0.874616	619.0	13.0	0.743201	0.159935	0.159935	4.893505133809981e-12	True	54M
TCAGTCCATTATCACTGAAGATTTGGG	TGTGAGACGTGTGTCTGCCAAGTTTGT	(octopus_NC_068984.1_1440900) (octopus_trinity_TRINITY_DN56229_c2_g2_i13.p1_9)	9.0	744.0	0.0120967741935483																				2.56837e-06	0.280872	744.0	13.0	2.67667	3.19086	3.18548	0.0039677854771407	True	54M
TCAGTCCCACTGCATGGTACCTTGGGC	AAGTGTCTTCCACTATAGCCTCGGGCC	(octopus_NC_068986.1_51264302) (octopus_trinity_TRINITY_DN52226_c0_g1_i1.p1_221)	11.0	639.0	0.0172143974960876																				2.6968400000000003e-23	0.570679	639.0	11.0	3.22524	2.73083	2.54147	1.6966475162044266e-19	True	54M
TCAGTCCCACTGCGTGACACCTTGGGC	AAATGTCTTCTACTATAGCCCCGTGCC	(octopus_NC_069008.1_3852737)	8.0	2221.0	0.0036019810895992																				3.36316e-12	0.136586	2221.0	13.0	2.681	1.86538	1.60018	9.863852675968682e-09	True	54M
TCAGTCCCACTGCGTGGCACCTTCAGC	AAGTGTCTTCTACACTAGCCTCAGGCC	(octopus_NC_068993.1_36526179)	1.0	245.0	0.0040816326530612																				1.28694e-11	0.594455	245.0	7.0	1.45274	4.35102	2.04898	3.5781326743724765e-08	True	54M
TCAGTCCCACTGCGTGGCATCTTGGGC	GAGTGTCTTCTACTATAGCCTCAGGCC	(octopus_NC_068983.1_7215063)	30.0	3344.0	0.0089712918660287																				4.53285e-65	0.305535	3344.0	15.0	3.01846	0.911782	0.830144	1.1077470327168588e-60	True	54M
TCAGTCCCACTGTGTGGCACCTTGGGC	AAGTGTCTTCTGCTATAGCCTTGGGCA	(octopus_NC_068994.1_4816076) (octopus_trinity_TRINITY_DN48176_c2_g1_i5.p1_21)	84.0	3142.0	0.0267345639719923																				6.87346e-23	0.210165	3142.0	15.0	4.86196	3.493	3.324	4.231851199365697e-19	True	54M
TCAGTCCTAAAATCTAATCAGTTCGTG	CTAGTTATGAGGTCAAACATCCCCGAA	(octopus_NW_026436965.1_725)	1.0	840.0	0.0011904761904761																				7.46359e-17	0.4413	840.0	15.0	0.925467	0.208333	0.208333	3.1707554722395774e-13	True	54M
TCAGTCCTTTATATAAACTAATAATAA	TAATAATAATAATAATGATAACAATAA	(octopus_NC_068983.1_75159035)	4.0	382.0	0.0104712041884816																				4.68554e-07	0.411048	382.0	9.0	2.82579	5.48953	4.82723	0.0007966873028176	True	54M
TCAGTCCTTTATTAATTTATATAGTTT	TTGTTAAATTATTTCATTGCACTCTTG	(octopus_NC_068996.1_3075721)	3.0	846.0	0.0035460992907801																				2.71167e-06	0.350271	846.0	15.0	1.70386	2.47281	1.21749	0.0041757374588049	True	54M
TCAGTCGAGATCCAGATTATCCTTCCA	ATTTCAGCTGGAGTCTGATAAAGAAAG	False	1.0	731.0	0.0013679890560875																				4.94923e-16	0.4001	731.0	11.0	1.1865	0.314637	0.311902	1.9808794403437605e-12	True	16S38M
TCAGTCGAGTAACACAGTGATAGTCGT	AAATACAGGCATAATTCATTGGACTCT	(octopus_NC_068998.1_55175174)	1.0	256.0	0.00390625																				2.65051e-11	0.625224	256.0	11.0	1.26308	0.542969	0.542969	7.152948278525455e-08	True	54M
TCAGTCGTCCGGTTTCCATGGCGTTGA	AGTAACAAAGCTCATGACATTCTTCTG	(octopus_NC_068998.1_50809680)	1.0	337.0	0.0029673590504451																				5.49551e-14	0.549863	337.0	12.0	1.2386	0.451039	0.442136	1.8795662277886067e-10	True	54M
TCAGTCGTGGACGGCTCAGTGTCTGGT	TCCAGACGGATTTCGGTCCCACCGCCA	(octopus_NC_068992.1_8115828) (octopus_trinity_TRINITY_DN49640_c10_g2_i6.p1_183)	1.0	1259.0	0.0007942811755361																				2.49631e-14	0.308865	1259.0	15.0	0.728133	0.129468	0.129468	8.777603796097615e-11	True	1S53M
TCAGTCTCCATGGCCGTATTTGTTCTT	TAGTCGGGGTTCACCAGTTACAAGTTG	(octopus_NC_068989.1_17224586)	9.0	852.0	0.0105633802816901																				5.93623e-19	0.412409	852.0	15.0	2.33225	5.21948	1.28873	2.9033902831970402e-15	True	54M
TCAGTCTCCGATTTCAGTTGTGTACAA	GTTTTTGTAGGGGAAGCGGCCAATGGT	(octopus_NC_068997.1_41337282) (octopus_trinity_TRINITY_DN54701_c4_g1_i17.p1_270)	8.0	11451.0	0.0006986289407038																				7.83143e-71	0.198807	11451.0	15.0	0.81021	0.152039	0.131517	2.1554275990959545e-66	True	54M
TCAGTCTGCCAACAGACTTTGCCTTGT	GAAGCTGTACAACCACATGGTGCTTCT	(octopus_NC_069008.1_14766336)	1.0	323.0	0.0030959752321981																				2.86861e-33	0.901294	323.0	12.0	1.20888	0.510836	0.458204	2.8347816768910827e-29	True	54M
TCAGTCTGTGTATATATGCATGCGTAT	ATGGATATGTTGTACACGCACATACAC	(octopus_trinity_TRINITY_DN54637_c11_g1_i13.p1_198)	4.0	1013.0	0.0039486673247778																				1.04089e-07	0.262293	1013.0	15.0	2.07727	2.58736	2.26555	0.0001917814126502
TCAGTGAAAAGTTTCGTAATACCCTCC	ACATCCTTATCGCTTCCGAGCCTCTCC	(octopus_NC_069006.1_8867584) (octopus_trinity_TRINITY_DN56262_c6_g1_i19.p1_237)	1.0	573.0	0.0017452006980802																				8.89254e-21	0.453566	573.0	13.0	1.39345	0.830716	0.827225	4.863312952646357e-17	True	1S53M
TCAGTGAAAGACATTCCTTCAGTAGGT	TTTTCAGACAAATGATGAAAGAAAATT	False	1.0	320.0	0.003125																				1.00313e-20	0.682353	320.0	13.0	2.01229	7.06875	5.94062	5.466950309087337e-17	True	19M5323N35M
TCAGTGAAATTTGAACTCAGAATGTAA	AGACAGACAAAATGCTGCAAAGAATTT	(octopus_NC_068985.1_53780124)	5.0	716.0	0.0069832402234636																				4.97939e-10	0.361902	716.0	14.0	2.55031	5.20391	5.17318	1.1838793864963331e-06	True	54M
TCAGTGAACGAAACGCTGTCTCGACTG	AAGAAACGTCACAGAGGGACAACTATG	False	2.0	1651.0	0.0012113870381586																				4.05082e-23	0.373374	1651.0	14.0	1.30016	0.526953	0.514839	2.5250331959157963e-19	True	42M12S
TCAGTGAAGACTTGCCAGCCCCTGAAG	GACCCAGAATGGCTGTCAGTTGACCGG	(octopus_NC_069000.1_45896488) (octopus_trinity_TRINITY_DN42276_c12_g2_i9.p1_332)	1.0	462.0	0.0021645021645021																				2.96335e-10	0.426851	462.0	14.0	1.08983	0.341991	0.324675	7.213927547685241e-07	True	54M
TCAGTGAATAATTTAGCTTTCTTGTTT	CTGTAAATTATCAATATAGAAGATGTA	(octopus_NW_026295956.1_3073) (octopus_trinity_TRINITY_DN56641_c10_g3_i1.p1_579)	1.0	1071.0	0.0009337068160597																				9.34303e-09	0.229099	1071.0	12.0	1.24882	0.314659	0.272642	1.9409834882533306e-05	True	54M
TCAGTGACCTGTAAAATGGTATTTCCT	TTGCTACTTAACAGGACTTCGACTACC	(octopus_trinity_TRINITY_DN43463_c4_g2_i1.p1_96)	1.0	379.0	0.0026385224274406																				4.72173e-16	0.602505	379.0	11.0	1.18657	0.332454	0.332454	1.8928024482180675e-12
TCAGTGACTAGAGTTTCTGATAGCTCT	TTTATGGTCAGCTCAAACCGGGCAAGC	(octopus_NC_068986.1_72684665) (octopus_trinity_TRINITY_DN51223_c5_g1_i6.p1_363)	10.0	872.0	0.0114678899082568																				1.5613e-09	0.354399	872.0	13.0	2.34193	0.681193	0.665138	3.526886399323269e-06	True	1S53M
TCAGTGACTGCACTCAGTTCAAATTAT	CACACAAAGATCGGAAGAGCAACGTCT	False	1.0	658.0	0.0015197568389057																				3.22838e-11	0.373837	658.0	13.0	1.03619	0.305471	0.299392	8.641020552312353e-08
TCAGTGACTTGCTTTAACAGTTGCAAT	CAGCTGAATGCACATTGACAGTGACAT	(octopus_NC_068989.1_10450224)	2.0	535.0	0.0037383177570093																				5.90424e-14	0.399469	535.0	15.0	1.87122	0.508411	0.508411	2.0141859582373407e-10	True	54M
TCAGTGAGAATAAGAGCACCACAACAA	ACCACAGCACATTATCAAGACAGAGCT	(octopus_NC_068995.1_28728905)	1.0	179.0	0.0055865921787709																				1.04105e-30	0.984615	179.0	11.0	1.24943	0.407821	0.407821	9.292022003948255e-27	True	54M
TCAGTGAGAATGAGTAAAGAGCAGAAT	TGTGGGAGATTCACTGGTTCCCCAGAT	(octopus_NC_069001.1_29909633)	8.0	712.0	0.0112359550561797																				1.44758e-11	0.370182	712.0	15.0	1.95339	0.61236	0.61236	4.0055557885723486e-08	True	54M
TCAGTGAGAGATAAACATCATTTAATG	CACACTGTATTAAAACAAGAGCTAATA	(octopus_NC_068984.1_132840668)	10.0	1011.0	0.009891196834817																				8.58536e-16	0.335909	1011.0	13.0	2.42189	0.64095	0.617211	3.376171116509333e-12	True	54M
TCAGTGAGGTTTGAACTCTGAACATAA	AAAGCCAGAACAAACATCATGAGTTAT	(octopus_NC_068986.1_91160870)	1.0	362.0	0.0027624309392265																				1.45651e-08	0.59181	362.0	11.0	0.983587	0.237569	0.237569	2.9622400757223338e-05	True	54M
TCAGTGATGGCTATTTCAGATGTAGAA	ATACCTCGAGGATATTTCTGGGTACGT	(octopus_NW_026417926.1_29) (octopus_trinity_TRINITY_DN43525_c2_g1_i17.p1_516)	2.0	2697.0	0.0007415647015202																				5.84577e-16	0.243701	2697.0	11.0	0.908395	0.349648	0.344828	2.3269858286360666e-12	True	2S50M2S
TCAGTGATTGAGAACTCCCAGACAAGA	ATTCCCCTCTATGCATGAATTACTCCA	(octopus_NC_068982.1_191339097)	1.0	767.0	0.0013037809647979																				1.86735e-58	0.940978	767.0	12.0	1.03319	0.284224	0.284224	3.960724598061031e-54	True	54M
TCAGTGATTGTTGATGTCTGTTCAGTG	GTTGTTGATGTCTGTTCAGTGGTTGTC	(octopus_NC_069004.1_35683919)	2.0	268.0	0.0074626865671641																				5.83972e-08	0.492779	268.0	5.0	2.19507	0.843284	0.817164	0.0001108226190358	True	54M
TCAGTGCAATAGAGGCAATCTTGGAAT	CAAGGGGACCTCCTTATCAACAAATTG	(octopus_NC_068990.1_6235645)	1.0	628.0	0.001592356687898																				4.38837e-23	0.573224	628.0	11.0	1.21791	0.520701	0.520701	2.730477639986096e-19	True	54M
TCAGTGCACCCCGTCTCCAGATTTGGA	ATGTAAATGAGATTCACTTTGACTAAA	(octopus_NC_068985.1_21700293) (octopus_trinity_TRINITY_DN55423_c11_g1_i9.p1_2709)	1.0	752.0	0.0013297872340425																				2.30571e-10	0.342268	752.0	13.0	1.06999	0.25133	0.242021	5.677024795744286e-07	True	54M
TCAGTGCAGTAGCCATGATAATAGTAT	CAATGCCTTCACTTCCTCCATCAGGTG	(octopus_NC_069004.1_19408331)	7.0	648.0	0.0108024691358024																				4.2859e-15	0.45868	648.0	13.0	2.84281	0.891975	0.885802	1.599117892076639e-11	True	54M
TCAGTGCAGTCACCTGAGAACTGGTTG	CATCTGTTTTCATTGGAGAATGATGAA	False	1.0	239.0	0.00418410041841																				9.48665e-09	0.99537	239.0	5.0	0.67384	0.217573	0.150628	1.969509857434693e-05	True	47M7S
TCAGTGCATAACTGGTACTTATTTAAT	CGACCCTGAAAGAATGAAAGGCAAAGT	(octopus_NC_068983.1_27616987) (octopus_trinity_TRINITY_DN52582_c8_g5_i5.p1_217)	1.0	96.0	0.0104166666666666																				6.80438e-09	0.814017	96.0	4.0	1.63621	5.64583	1.57292	1.4358294299349668e-05	True	54M
TCAGTGCCAGCACGCTGACCTTCAAAC	GAGGGAGACTCAGTGCCAGCGCGCTGA	(octopus_NC_068990.1_70188646) (octopus_trinity_TRINITY_DN47518_c2_g1_i8.p1_18)	17.0	6732.0	0.0025252525252525																				3.3578e-08	0.117414	6732.0	13.0	2.97421	1.5208	1.51575	6.552868684526737e-05	True	54M
TCAGTGCCATTCTGTTGTAGGAGAAGT	TCTGCTGTGTCTGTGTGTCCACGAAGA	(octopus_trinity_TRINITY_DN43463_c4_g2_i13.p1_231)	158.0	5664.0	0.0278954802259887																				1.43992e-61	0.328618	5664.0	14.0	3.88343	3.88224	3.86476	3.27001405028954e-57	True	2S52M
TCAGTGCCATTTTGTTGTAGGAGAAGT	TTTACGATGTCTGTGTGTCCATGAAGA	(octopus_trinity_TRINITY_DN48232_c0_g1_i19.p1_108)	1027.0	24618.0	0.041717442521732																				1.54931e-58	0.145834	24618.0	15.0	4.91995	4.59022	4.57759	3.2925383433682074e-54	True	49M5S
TCAGTGCCGCGATTATTATAGCTGGGA	AAATCAGTACTGGACAAGAGTACACGA	(octopus_NC_069001.1_4799712) (octopus_trinity_TRINITY_DN54236_c5_g1_i8.p1_728)	1.0	883.0	0.001132502831257																				6.58629e-16	0.461488	883.0	11.0	1.28746	2.15968	2.10759	2.6118115568709528e-12	True	54M
TCAGTGCGTAACTGGTACTTATTTAAT	CGACCCCCAAAAGGATAAAAAGACGAA	(octopus_NC_069003.1_10131554)	1.0	173.0	0.0057803468208092																				1.74165e-06	0.581918	173.0	7.0	2.15015	3.24855	2.46243	0.0027511375545622	True	7S47M
TCAGTGCTCAACTGGTACTTATTTTAT	TGACCCCACCAAGAGGATGAAAAGCAA	(octopus_NC_069004.1_12530240)	2.0	233.0	0.0085836909871244																				1.38973e-11	0.580789	233.0	9.0	2.1698	6.18455	4.81545	3.851676731457753e-08	True	53M1S
TCAGTGCTCTCTCCAGCCTTAAGGAAA	GTTGCTGTCATGGAAGGCTTTTTCATA	(octopus_trinity_TRINITY_DN53590_c4_g5_i2.p1_1692)	1.0	247.0	0.0040485829959514																				2.2963299999999998e-20	0.804949	247.0	12.0	1.66381	0.821862	0.817814	1.226253489918021e-16	True	46M8S
TCAGTGCTGCTTTATAGGTGGTTGTTC	GTTCAACAGGTGACTTTACTGGTGTAC	(octopus_NC_068989.1_82005012) (octopus_trinity_TRINITY_DN56001_c2_g1_i7.p1_812)	1.0	560.0	0.0017857142857142																				2.89479e-07	0.387755	560.0	14.0	1.09602	0.317857	0.314286	0.0005051238927273	True	54M
TCAGTGCTTGGTATCTCTGGTATAATG	TTGGATTTTGAATTGTCTCAATACTGA	(octopus_trinity_TRINITY_DN53258_c1_g1_i4.p1_161)	1.0	498.0	0.002008032128514																				2.55135e-12	0.539157	498.0	9.0	1.27004	0.435743	0.423695	7.562364533479969e-09	True	5S49M
TCAGTGCTTGTTTGTTTGAAGTCTCAT	CTACAGCTGAGCTACATAAATATGTGT	(octopus_NC_068981.1_81106068)	1.0	362.0	0.0027624309392265																				1.23903e-07	0.425739	362.0	11.0	1.5589	0.748619	0.698895	0.0002262351968382	True	54M
TCAGTGGAACTTGAACTCAGAATGTGC	AGACAGACAAAATACCACGTAGCATCC	(octopus_NC_069007.1_9323518)	3.0	641.0	0.0046801872074883																				8.11794e-48	0.770409	641.0	10.0	2.35289	1.15757	1.14509	1.3004154072310624e-43	True	2S52M
TCAGTGGAATTTGAACTCAGAACAAAA	AGACACAGAAAATAATGCTAAGTGTTT	(octopus_NC_069001.1_36853208)	1.0	433.0	0.0023094688221709																				1.28008e-06	0.39506	433.0	13.0	1.75489	5.54273	3.77367	0.0020579033572328	True	54M
TCAGTGGAATTTGAACTCAGAACATAA	AGACAAGAAATACCGCTAAGCATTTCG	(octopus_NC_069005.1_30129637)	107.0	2337.0	0.0457851946940522																				8.9731e-08	0.208159	2337.0	15.0	4.63142	15.5058	11.6667	0.0001665820149497	True	54M
TCAGTGGAATTTGAACTCAGAACGTAA	AGACAGATGAAATACTGCTAAGCATTT	(octopus_NC_068985.1_29085985)	61.0	2733.0	0.022319795096963																				2.23534e-71	0.514966	2733.0	15.0	3.01508	4.29784	3.57995	6.215206167455464e-67	True	54M
TCAGTGGAATTTGAACTCAGAACGTAG	CAGCAGATGAGTCTTCATAATAATAAT	(octopus_NW_026335319.1_5019)	10.0	1207.0	0.008285004142502																				2.36296e-16	0.399321	1207.0	14.0	2.79865	4.27755	4.22121	9.684715727564585e-13	True	54M
TCAGTGGAATTTGAACTCAGAATGTAG	CAACGGGCGAAATACCGCTAAGCATTT	(octopus_NC_068992.1_24457125)	115.0	2016.0	0.0570436507936507																				2.66139e-08	0.207487	2016.0	15.0	3.55973	7.10218	6.2748	5.254211088442026e-05	True	54M
TCAGTGGACAAAGACACTCGACTCAAA	CATCCACTAGGAGTATTCTTGCCACTA	False	1.0	521.0	0.0019193857965451																				6.12802e-10	0.42564	521.0	12.0	1.46604	0.669866	0.571977	1.4432833368167057e-06	True	10M3009N44M
TCAGTGGAGGGAGCATTGAGGATTTCA	TTCAACAGAGAAATATCATCTTTTTCA	(octopus_NC_068983.1_136535) (octopus_trinity_TRINITY_DN52562_c6_g1_i13.p1_1356)	2.0	950.0	0.0021052631578947																				1.49484e-18	0.338326	950.0	15.0	1.2943	0.386316	0.355789	7.123021927221481e-15	True	54M
TCAGTGGCATAGAACTGACAGACGGCA	TAGAGCTGTCCAAAGTATCAGGAATAG	(octopus_NC_068981.1_155183834) (octopus_trinity_TRINITY_DN55960_c5_g1_i10.p1_53)	3.0	1346.0	0.0022288261515601																				1.70173e-13	0.272518	1346.0	15.0	1.6537	1.67831	1.67013	5.58869775013503e-10	True	51M3S
TCAGTGGCCTGCTGGAAAGTACTGAAA	TCTGAAGAACCTGATGGTCGCCTTTTC	(octopus_NC_069001.1_3016172) (octopus_trinity_TRINITY_DN56369_c6_g1_i7.p1_4368)	1.0	936.0	0.001068376068376																				7.05136e-10	0.770914	936.0	4.0	0.84281	0.154915	0.154915	1.650863803417993e-06	True	50M4S
TCAGTGGCTGAGTCACTTGGTTGTTGA	GCAGCTCAACTGTTGAGCAAGTGGGCC	(octopus_NW_026430925.1_73207)	1.0	362.0	0.0027624309392265																				2.18546e-10	0.460317	362.0	8.0	1.15157	0.353591	0.353591	5.394519949119953e-07	True	54M
TCAGTGGGGAATGAACTCAGAAAATAG	AAACTTGTTTAAACACTGCAAAAGCAT	(octopus_NC_068988.1_21281178)	1.0	362.0	0.0027624309392265																				6.84849e-08	0.431665	362.0	12.0	1.2655	0.395028	0.345304	0.0001289172106262	True	54M
TCAGTGGGGCAGACATTAAAACAGTCA	GGCGAGAGAGAGTGGAACTATCACCGT	(octopus_NW_026430825.1_1266)	1.0	317.0	0.0031545741324921																				1.08974e-07	0.478384	317.0	13.0	2.14895	1.38801	1.38801	0.000200330935335	True	54M
TCAGTGGGGCGGTTTAAGCGATTCATG	GCATTATTACGCTGGAGACCTTGTTCC	(octopus_NC_069000.1_27394861) (octopus_trinity_TRINITY_DN56007_c3_g4_i1.p1_2349)	1.0	1248.0	0.000801282051282																				3.9787100000000005e-24	0.501261	1248.0	13.0	1.0791	0.252404	0.250801	2.6168890235155472e-20	True	54M
TCAGTGGGTGTGACTGACAGTTTGGCT	GTATGGTCAGTGGGTGTGATTGACAGT	(octopus_NC_069007.1_22078619) (octopus_trinity_TRINITY_DN55444_c3_g2_i4.p1_51)	2.0	110.0	0.0181818181818181																				2.94001e-08	0.744589	110.0	7.0	2.90869	1.91818	1.65455	5.774697644075737e-05	True	54M
TCAGTGGTGATCTCAACAGGAAGGTCT	TTGTGCTATTTGATATACATGCCCATG	False	1.0	378.0	0.0026455026455026																				4.80324e-06	0.354028	378.0	14.0	1.52811	6.03704	5.3545	0.0071527632288485	True	32M5500N22M
TCAGTGGTGATTGAGGTGTGCGTGTTG	GTTTTATCATACACCAAAGAGCTGCAC	(octopus_NC_068990.1_29925402) (octopus_trinity_TRINITY_DN53313_c5_g1_i14.p1_225)	1.0	286.0	0.0034965034965034																				3.6006400000000004e-24	0.770202	286.0	5.0	1.32178	0.486014	0.426573	2.3739080261028366e-20	True	54M
TCAGTGGTGCCCCCTGATGTGTAACAC	TAAGACATGTCCGGTTCTTGCCAAATG	False	1.0	500.0	0.002																				1.02988e-12	0.391042	500.0	9.0	1.16782	0.492	0.492	3.162551157723914e-09	True	54M
TCAGTGGTGGTCACAGCTAAACACTTA	TTTGATACAATGTGACATATTTTCCTG	(octopus_NC_068995.1_45026852) (octopus_trinity_TRINITY_DN54693_c0_g1_i6.p1_372)	30.0	2269.0	0.0132216835610401																				1.00348e-08	0.157399	2269.0	15.0	2.9403	1.75981	1.75055	2.077859020699803e-05	True	54M
TCAGTGGTTAGAGCGCTGAACTTACAA	CTGTGAGGCTTTGAGTTCGATTCCCGG	(octopus_NC_068986.1_72492072)	1.0	297.0	0.0033670033670033																				7.28467e-10	0.524007	297.0	11.0	1.1433	0.424242	0.424242	1.7029405352433617e-06	True	54M
TCAGTGGTTTCAATTCCTAAATAAATA	GCCACTTGCCACCAATCACTTACTAAC	(octopus_trinity_TRINITY_DN55461_c1_g1_i3.p1_303)	1.0	755.0	0.0013245033112582																				1.40682e-22	0.546017	755.0	13.0	1.47883	2.47285	2.2106	8.512168248515037e-19
TCAGTGTACCAAGTAGAACACCTTTCA	GAGCACCACAAAGAACCGGTAGGACAA	(octopus_NC_069005.1_21829784)	1.0	263.0	0.0038022813688212																				1.01548e-09	0.521603	263.0	6.0	1.60478	0.498099	0.498099	2.3391937530158968e-06	True	54M
TCAGTGTACCCACTACTTTTATGGAAC	TCTTTTATGGAACCTAAGAATGATAGC	(octopus_NC_068995.1_28730281)	1.0	224.0	0.0044642857142857																				3.74e-24	0.850691	224.0	11.0	1.21454	0.59375	0.517857	2.4636829941651686e-20	True	54M
TCAGTGTATGCGTGAATTGGTATATAT	GTCTGTATGTAGATATATAGATGTGTG	False	1.0	341.0	0.002932551319648																				4.77609e-06	0.526367	341.0	13.0	1.08156	0.422287	0.422287	0.0071148772858239
TCAGTGTCAAATTTTGTACTGTATTGC	CTATTTTCAATAACAAATCGCTGTGGT	False	1.0	290.0	0.0034482758620689																				3.01706e-09	0.498146	290.0	13.0	2.19322	11.5103	8.7931	6.610571525520244e-06	True	27M62964N27M
TCAGTGTCAGAGTTATTCCCCTTGTTA	CATTTTCATAGAAAATACCCCAACTGT	(octopus_NC_068988.1_91924116) (octopus_trinity_TRINITY_DN46836_c3_g10_i3.p1_179)	1.0	371.0	0.0026954177897574																				2.19701e-10	0.523878	371.0	12.0	1.28694	0.501348	0.420485	5.421397150175056e-07	True	54M
TCAGTGTCATCTAGACAGTGTAGCATC	AGGCTGCCAGGAACTACGATGTCACAC	(octopus_NC_068983.1_167844047) (octopus_trinity_TRINITY_DN53072_c3_g10_i2.p1_247)	1.0	281.0	0.0035587188612099																				4.25825e-22	0.852686	281.0	11.0	1.34326	3.52669	2.22064	2.5111508720069e-18	True	45M9S
TCAGTGTCCCTCTTATTCTGGCCATCA	TCATCATCATCCAGAGATAAAAGAGAT	(octopus_NC_068983.1_138055) (octopus_trinity_TRINITY_DN52562_c6_g1_i12.p1_905)	1.0	717.0	0.00139470013947																				5.61558e-12	0.357753	717.0	15.0	1.15736	0.841004	0.76569	1.613544111614331e-08	True	50M4S
TCAGTGTCTGGTTCCAGACTGATTTCG	GTCCCACCGCCAGCGAAAAGAGCCTCC	(octopus_trinity_TRINITY_DN49640_c10_g2_i4.p1_168)	1.0	1482.0	0.0006747638326585																				9.96359e-17	0.557341	1482.0	15.0	0.804462	1.52227	0.993252	4.1937094301986907e-13	True	10S44M
TCAGTGTGATTTGAACTCAGAAGTTAA	AGAGGCACCACTAAATACCGTAAGAGA	(octopus_NC_068982.1_147582992)	1.0	281.0	0.0035587188612099																				4.37972e-06	0.406967	281.0	6.0	1.15016	0.298932	0.298932	0.0065578342489838	True	54M
TCAGTGTGCTAACGATTCTGCCAGCTC	ACTGCCTTGAAATAGTAATAACAATAA	(octopus_NC_069004.1_19270366)	2.0	502.0	0.0039840637450199																				2.19977e-06	0.385397	502.0	14.0	2.52845	9.94422	6.38446	0.0034288400188291	True	54M
TCAGTGTGGATGTGTTTTCATTCTTCT	TCAGAGTCATCTCACACACCCGCATAG	(octopus_NC_069005.1_6690632) (octopus_trinity_TRINITY_DN53923_c5_g4_i13.p1_47)	1.0	617.0	0.0016207455429497																				4.66713e-07	0.31701	617.0	13.0	1.42967	1.48298	1.29984	0.0007937010808384	True	51M3S
TCAGTGTGGATTTCTTGAAGACGTTTA	GCTTAAGTTCCCAATGAAGTCACCTTC	(octopus_NC_068982.1_115560609) (octopus_trinity_TRINITY_DN56372_c4_g3_i1.p1_759)	1.0	2019.0	0.0004952947003467																				2.08005e-15	0.287799	2019.0	14.0	0.88553	0.210005	0.200594	7.950777479268345e-12	True	2S52M
TCAGTGTGTCCGACAAACAATGATTTG	GTAGCGAAAGCATAAGGCTGCACTTCA	(octopus_NC_068986.1_31153757) (octopus_trinity_TRINITY_DN51805_c8_g2_i1.p1_579)	2.0	3493.0	0.0005725737188663																				9.07819e-59	0.39227	3493.0	15.0	1.01287	0.264243	0.256799	1.9383726363384968e-54	True	54M
TCAGTGTTATTAATATTGCTAAGCGCT	CAGGTGTTTTCGTTTGTGTTCAAGATC	(octopus_NC_068998.1_50645517)	1.0	730.0	0.0013698630136986																				1.44484e-16	0.874171	730.0	10.0	0.656396	0.453425	0.452055	6.014455510377869e-13	True	48M6S
TCAGTGTTCAGTCAGAAGAGAAAGGAA	TGTTTGCAGATCGGAAGGCACACGTCT	False	1.0	1504.0	0.0006648936170212																				1.01652e-13	0.424804	1504.0	15.0	0.873775	0.224069	0.206117	3.4013837459705553e-10
TCAGTGTTCTCTAGAATCAAGTTTTCA	AGTTCTTTACACATACCAGTAGACTCT	(octopus_trinity_TRINITY_DN53430_c0_g1_i5.p1_1383)	1.0	446.0	0.0022421524663677																				1.3893599999999998e-20	0.495414	446.0	13.0	1.59143	3.36099	2.69058	7.51286184587611e-17	True	11M25392N43M
TCAGTGTTGTATAACAATGATGGAGAC	GGTAATGAATTAATCTGGCTGCTCAGG	(octopus_trinity_TRINITY_DN52949_c4_g1_i8.p1_910)	1.0	694.0	0.0014409221902017																				1.01978e-16	0.413486	694.0	15.0	1.09064	0.332853	0.308357	4.289536127905686e-13
TCAGTGTTGTATTGTAAACTGTGTCTT	ACTCTAAAAGTAATGATTAATGTTCAA	(octopus_NC_068984.1_144661758)	1.0	176.0	0.0056818181818181																				3.18434e-11	0.679452	176.0	7.0	1.56118	0.522727	0.5	8.527363863436965e-08	True	54M
TCAGTTAAAACCTCATTTCTTGGTAAA	TCCACTTCCACCTCTTCACCAGTAGCA	(octopus_NC_068991.1_49953516) (octopus_trinity_TRINITY_DN49508_c5_g1_i3.p1_30)	1.0	316.0	0.0031645569620253																				1.49113e-19	0.7211	316.0	10.0	1.26846	0.518987	0.477848	7.57812912024848e-16	True	53M1S
TCAGTTAAATGTTTTAATAACGGTATT	TAGTAGAATAATCAGATCGGAAGAGCA	False	1.0	237.0	0.0042194092827004																				3.20842e-06	0.467357	237.0	12.0	1.16832	0.421941	0.392405	0.0048933779047646	True	40M14S
TCAGTTAACGTCCGCTTTCCATGCTAG	CATGGGTCATTTTTGGAAAATAAAGTT	(octopus_NC_068994.1_58083101)	1.0	307.0	0.003257328990228																				2.98642e-12	0.601538	307.0	12.0	1.2568	4.4886	3.93485	8.799688573741961e-09	True	54M
TCAGTTACCTTTGTATGTGTGTATATG	TGTTTATGTGTGTGTGTATACATATAC	(octopus_NC_068998.1_39526458)	1.0	280.0	0.0035714285714285																				3.3704800000000004e-18	0.650147	280.0	11.0	1.28701	0.925	0.925	1.5691042349021078e-14	True	54M
TCAGTTAGCATGACTATAGTGTTACAT	TTAAATTGCCAAACCATCCTCCAGAAA	(octopus_NC_068994.1_5567406) (octopus_trinity_TRINITY_DN42375_c3_g5_i3.p1_3)	1.0	173.0	0.0057803468208092																				4.51384e-07	0.64302	173.0	8.0	1.141	0.294798	0.294798	0.0007689433607533	True	54M
TCAGTTAGTTACACCATTACATTTTCA	ACTGAATTATCATATAGTAATGATTGG	(octopus_NC_068985.1_22407086)	1.0	485.0	0.002061855670103																				2.78501e-10	0.508523	485.0	13.0	1.17579	3.69691	3.69278	6.799887121943337e-07	True	54M
TCAGTTATAAACTGATTGTAACTATTA	GCGTCTGCAAATAGAGTGTCCAACGAA	(octopus_NC_068988.1_51728813)	1.0	785.0	0.0012738853503184																				1.91619e-37	0.714991	785.0	15.0	1.1405	0.391083	0.391083	2.215800338531586e-33	True	54M
TCAGTTATAACCAAAGATGTAATCTCC	ACTGGTCATTTGTCTCCTAAATGTCGA	(octopus_trinity_TRINITY_DN43415_c1_g1_i1.p1_102)	1.0	756.0	0.0013227513227513																				1.7715700000000005e-29	0.526429	756.0	11.0	1.11541	0.968254	0.952381	1.4996454741447154e-25	True	54M
TCAGTTATAACCAAAGATTTAATATGC	ACTGGTTCTTTGTCTACCAAATGTTGA	False	2.0	1402.0	0.0014265335235378																				2.6242e-26	0.454086	1402.0	11.0	1.87857	0.735378	0.714693	1.9286924011289813e-22	True	54M
TCAGTTATAATAAAAACAATTTTACAT	TAATCTGAAGGATCACTCCATACTTTT	(octopus_NC_068994.1_22794655)	5.0	1291.0	0.0038729666924864																				6.46018e-11	0.269095	1291.0	15.0	2.68855	8.27808	8.00465	1.6799910903595516e-07	True	54M
TCAGTTATAGATACTACCATTCCAAAA	CACTGAGGCAATCTTTGATAGCAAAGA	(octopus_NC_068988.1_78373476)	1.0	998.0	0.001002004008016																				4.81158e-22	0.286406	998.0	13.0	1.01408	0.210421	0.202405	2.829379444706836e-18	True	54M
TCAGTTATATGGTATTTATTATGTTTT	TGCTGTCGTATTATATCAATAAAAATA	(octopus_NC_068991.1_55396644)	1.0	598.0	0.0016722408026755																				2.34682e-07	0.354274	598.0	13.0	0.783263	0.277592	0.197324	0.00041414556008	True	6S48M
TCAGTTATGAGGACCGACTCCTGTATT	TGCCGCAATGATGCGTCACCGGGGTGT	(octopus_NC_068993.1_11011812)	1.0	536.0	0.001865671641791																				4.93975e-14	0.426399	536.0	13.0	2.07902	2.65858	2.63433	1.6960426356219276e-10	True	54M
TCAGTTATGTGTCTCAATTAGATCTGA	TCAATGGAACAGTCCGCCCGTGAAACC	(octopus_NC_068984.1_144770708)	1.0	151.0	0.0066225165562913																				3.4272e-08	0.656162	151.0	8.0	1.56728	0.523179	0.523179	6.68166921922627e-05	True	52M2S
TCAGTTATTCCAGGTCCTATATGCAAA	GTTGCGGTAAATATTGTATGCTTTCAT	(octopus_NC_069001.1_1836795)	1.0	346.0	0.0028901734104046																				4.05639e-06	0.406262	346.0	15.0	1.05384	0.303468	0.268786	0.0061021983675193	True	54M
TCAGTTATTTGACTGCGGCCATGCTGG	AGCACCGCCTTTAGTCGAGCAAATCGA	(octopus_NC_069001.1_10847921) (octopus_trinity_TRINITY_DN47221_c11_g1_i2.p1_15)	3.0	357.0	0.0084033613445378																				1.86325e-10	0.504899	357.0	13.0	2.6353	8.45658	6.42297	4.630054792017602e-07
TCAGTTCAAATTATCACACAAGATCTG	GTGCATGAAAATTCCGTTGACTATGCT	(octopus_NC_068987.1_26134787)	1.0	888.0	0.0011261261261261																				2.90724e-17	0.381005	888.0	13.0	1.13025	0.334459	0.324324	1.2701439889180976e-13	True	54M
TCAGTTCAGCTAAATCCAAGTAATTTT	TCTTGAGAGCAACCTCGTTTACAGATC	(octopus_NC_068981.1_173022836) (octopus_trinity_TRINITY_DN45135_c5_g3_i1.p1_329)	1.0	602.0	0.0016611295681063																				9.22267e-18	0.478365	602.0	15.0	0.88381	0.257475	0.20598	4.171545213659795e-14	True	49M5S
TCAGTTCAGTGGTTTCAATTCCTAAAT	AAATAGCCACTCGCCACCAATTACTTC	(octopus_trinity_TRINITY_DN50632_c8_g1_i4.p1_161)	1.0	845.0	0.0011834319526627																				1.23448e-33	0.601738	845.0	14.0	1.49498	2.24024	1.93846	1.2378760407741745e-29
TCAGTTCCAAAACATGGATTTCACACA	ATGTCTCCCTCATGTAAATATCATCCT	(octopus_NC_068998.1_45485455)	9.0	609.0	0.0147783251231527																				1.23564e-06	0.409736	609.0	4.0	2.54447	0.602627	0.602627	0.0019902778068661	True	54M
TCAGTTCCAACAGGAATTGCCAAAGAA	CTCACTGTTGCACCAAGAAACCTACTC	(octopus_NC_068983.1_90987961)	3.0	347.0	0.0086455331412103																				7.84565e-11	0.521672	347.0	11.0	2.02845	0.688761	0.688761	2.023108908309419e-07	True	54M
TCAGTTCCCAGCAACTGCATTTCTGGT	CTCTGTCACTGTAGAGAAGATAACCAC	(octopus_NC_068983.1_161956595)	3.0	3428.0	0.0008751458576429																				6.32965e-132	0.566845	3428.0	13.0	1.29602	1.1091	0.751167	4.0208054913730495e-127	True	54M
TCAGTTCCTTTGTGAACTGGGGAAGCA	CCAGCATCAGCATACGAAGAGGAACAG	(octopus_NC_068982.1_99048589) (octopus_trinity_TRINITY_DN50465_c1_g1_i23.p1_345)	1.0	223.0	0.0044843049327354																				8.14138e-07	0.58396	223.0	10.0	1.32218	0.38565	0.38565	0.0013428851836154	True	52M2S
TCAGTTCCTTTTGTTGATACTTCTCTT	CCAGGCTTTAATTCTTTAGATTTATTG	(octopus_NC_068988.1_15438271) (octopus_trinity_TRINITY_DN44860_c10_g3_i1.p1_939)	1.0	215.0	0.0046511627906976																				7.53214e-09	0.590561	215.0	11.0	1.14021	0.27907	0.27907	1.5817699542058264e-05	True	54M
TCAGTTCGGCACGGAACACACCGTCAG	CGGCAAACTTTCGCTTCTTGGAGATTT	(octopus_trinity_TRINITY_DN47068_c9_g2_i2.p1_125)	2.0	2472.0	0.0008090614886731																				3.11066e-07	0.270075	2472.0	14.0	0.598313	0.152104	0.129045	0.0005407380722771
TCAGTTCGTGCTAGTTATGAGGTCAAA	CATCCCTGAAAGTTGCATCTGAATACA	(octopus_NW_026436965.1_742)	1.0	839.0	0.00119189511323																				1.77521e-16	0.503168	839.0	15.0	0.856028	0.220501	0.208582	7.341633658310662e-13	True	54M
TCAGTTCTACTTCTGCATAAAGTTCCA	CACTGTCCAACACACACTGATCATTAA	(octopus_NC_069002.1_17140924) (octopus_trinity_TRINITY_DN48790_c6_g1_i11.p1_824)	1.0	469.0	0.0021321961620469																				1.48498e-19	0.585153	469.0	13.0	1.31649	0.411514	0.407249	7.54760509910228e-16	True	54M
TCAGTTCTATAATGATGTGAAATCGAA	ACACACTCAGTCATTCTTAGTTTAAAA	(octopus_NC_068999.1_47824063)	1.0	705.0	0.001418439716312																				1.78622e-14	0.388457	705.0	15.0	1.02609	0.283688	0.268085	6.354527550876775e-11	True	54M
TCAGTTCTATATTTAAGAGATGAGGAA	TTATTTACATTATTTACATTCGACGGA	(octopus_NC_068983.1_102634451) (octopus_trinity_TRINITY_DN46671_c3_g7_i1.p1_159)	14.0	780.0	0.0179487179487179																				1.09039e-06	0.303286	780.0	13.0	4.35758	5.57564	4.72949	0.0017689795917873	True	54M
TCAGTTCTGAATCAGCTTACTTTGGTA	AGTAACCTCTTCCTGCCTTGTGCCAGC	False	1.0	748.0	0.0013368983957219																				7.74126e-17	0.514119	748.0	9.0	1.16687	0.324866	0.303476	3.2850470445738536e-13	True	1S53M
TCAGTTCTGATGGTCTTTAAACGATGG	AGGTCCCTGTTGAAGACCCTCATTTCC	(octopus_NW_026302210.1_905)	2.0	1574.0	0.0012706480304955																				2.74378e-49	0.51439	1574.0	13.0	1.19419	0.301144	0.290978	4.585400778108293e-45	True	54M
TCAGTTCTGATGGTTTCTAAACAACAG	AGATCCCTGTTGAAGACCTTCATTTCT	(octopus_NC_069008.1_6615862) (octopus_trinity_TRINITY_DN43370_c0_g1_i21.p1_141)	2.0	3381.0	0.0005915409642117																				1.59403e-11	0.167037	3381.0	12.0	1.30177	0.53357	0.52588	4.392629729763597e-08	True	54M
TCAGTTCTGATGGTTTTTAAACAACAG	AAATCCCTGTTGAAGACCCTCATTTCC	(octopus_NW_026396319.1_1918) (octopus_trinity_TRINITY_DN43370_c0_g1_i19.p1_141)	4.0	4054.0	0.0009866798223976																				1.94915e-70	0.337566	4054.0	15.0	1.18253	0.258017	0.240257	5.3243815760335e-66	True	53M1S
TCAGTTCTGATGGTTTTTAAACGATGG	AGATCCCTGTTGAGGACCCTCATTTCC	(octopus_NW_026373087.1_1224) (octopus_trinity_TRINITY_DN50273_c2_g1_i6.p1_96)	4.0	7357.0	0.0005436998776675																				3.0174100000000003e-97	0.345361	7357.0	15.0	1.07033	0.24983	0.239636	1.268979497145717e-92	True	54M
TCAGTTCTTGCCAGAGAGTTTTCACAG	CTTTTGTAGGCTTCCTATATATGAAAC	(octopus_NW_026367124.1_94) (octopus_trinity_TRINITY_DN53332_c1_g1_i15.p1_527)	2.0	1969.0	0.0010157440325038																				1.3961900000000002e-24	0.291706	1969.0	13.0	1.16441	0.37938	0.336719	9.404118172168464e-21	True	54M
TCAGTTGAAACTTGGCGACGTCGGGGG	GAATGCTTGTAGTTGGTAGTAATAATT	(octopus_NC_068992.1_43829100) (octopus_trinity_TRINITY_DN56309_c0_g1_i1.p1_75)	16.0	1462.0	0.0109439124487004																				6.13063e-20	0.381736	1462.0	15.0	2.74123	3.74692	2.30917	3.1892291979036513e-16	True	54M
TCAGTTGAAATATTTCTTTTCTTTTAG	GAACCGTGGCCATTATGTATTTTCCTT	(octopus_NC_069008.1_3378920) (octopus_trinity_TRINITY_DN56641_c11_g1_i16.p1_629)	47.0	18908.0	0.002485720330019																				1.04404e-26	0.114562	18908.0	15.0	1.1218	0.417125	0.409668	7.820786626055861e-23	True	54M
TCAGTTGACATATTTGTAGACTTACCT	ACATACCTATCTATCTAAATATGTAAC	(octopus_NC_068983.1_88317440)	1.0	1131.0	0.0008841732979664																				4.59001e-68	0.625538	1131.0	13.0	1.63684	0.717949	0.696729	1.1932509356417578e-63	True	2S52M
TCAGTTGAGTTCCATAAGAAATCGAAG	CATTAAAAGAATGTGTTGAAAGCTGAC	(octopus_NC_068987.1_7660878)	1.0	202.0	0.0049504950495049																				4.61771e-10	0.711268	202.0	12.0	1.23969	0.579208	0.519802	1.1016271007349995e-06	True	31M1D23M
TCAGTTGCAAGATAGACACTTGTACGT	ACAGATATGTGTACATAACTGCCTGTA	(octopus_NC_069002.1_5561251)	1.0	233.0	0.0042918454935622																				2.29304e-10	0.57171	233.0	11.0	1.40643	1.32189	1.28326	5.647286905592003e-07	True	54M
TCAGTTGCACTGGCAATGTAGTGGTAG	CTGGCTAGACTAGGCTTACTGTTGTTA	(octopus_NC_069007.1_17683947) (octopus_trinity_TRINITY_DN56412_c3_g1_i12.p1_906)	4.0	9955.0	0.0004018081366147																				0.0	0.570535	9955.0	11.0	1.17904	0.343847	0.339227	0.0	True	54M
TCAGTTGCAGGACCCCATCTTGACTGG	CGCCCCTCAAACCGAACTTTGTTACCA	(octopus_NC_068985.1_121693794) (octopus_trinity_TRINITY_DN50935_c3_g1_i4.p1_111)	1.0	810.0	0.0012345679012345																				5.0642e-19	0.576878	810.0	15.0	1.02569	0.280247	0.253086	2.4884828000527776e-15	True	54M
TCAGTTGCAGGCCGATGGGCATTAGTG	TTATCACTTCCTTGAGAAGATTCTCGA	(octopus_NC_068987.1_38679764) (octopus_trinity_TRINITY_DN46104_c3_g1_i36.p1_1812)	2.0	2482.0	0.0008058017727639																				5.59367e-38	0.372134	2482.0	15.0	1.18797	0.721998	0.689363	6.598743530932139e-34	True	52M2S
TCAGTTGCAGTTTGTGTTGTTGTGACA	GCTGCAACTGTTTCAAGGGCTGCAGGT	(octopus_NC_068997.1_5312510) (octopus_trinity_TRINITY_DN53739_c7_g1_i1.p1_1382)	1.0	291.0	0.0034364261168384																				1.6268e-16	0.625036	291.0	14.0	1.18404	0.38488	0.38488	6.74807667366618e-13	True	54M
TCAGTTGCTCGTGGTAAGCTTTTTCAG	CAGAGATAATTGGAGAATAAGTAGCCA	(octopus_NC_068989.1_81824728) (octopus_trinity_TRINITY_DN50198_c3_g1_i8.p1_644)	3.0	3327.0	0.0009017132551848																				2.23259e-12	0.172108	3327.0	15.0	0.979114	0.24226	0.220619	6.650529142380542e-09	True	54M
TCAGTTGCTGGAGACGATTCTCTACTT	GATCTAGAAAGTGCTACAGGGATGGTG	(octopus_NC_068984.1_19168226) (octopus_trinity_TRINITY_DN56334_c1_g1_i4.p1_8838)	1.0	1460.0	0.0006849315068493																				2.85623e-16	0.324289	1460.0	15.0	1.10303	0.341781	0.326027	1.1638580818256597e-12	True	54M
TCAGTTGGCGTGAACCATTTGACTGGG	GATGTTTTTAGAAAATTAATTGTTTTA	(octopus_NW_026332634.1_132)	6.0	15301.0	0.0003921312332527																				1.95166e-74	0.205807	15301.0	11.0	1.49865	1.64872	1.63303	5.7314165697153386e-70	True	36M1D18M
TCAGTTGGCTCAGCTTGAAGAATCCCT	CTTACAATTCCTTTTCTGTGACATTTT	(octopus_NW_026406367.1_85)	1.0	326.0	0.0030674846625766																				1.86385e-09	0.482761	326.0	11.0	1.21059	0.953988	0.953988	4.176075641005006e-06	True	54M
TCAGTTGGGCACCGTCTGTGAGAAAAA	ACAGCACCATGACGCACTTCACTCTGC	(octopus_NC_069006.1_16523461) (octopus_trinity_TRINITY_DN56168_c7_g2_i1.p1_191)	2.0	1018.0	0.0019646365422396																				1.33273e-60	0.681859	1018.0	13.0	1.56404	0.825147	0.683694	2.9638529840478585e-56	True	51M3S
TCAGTTGGGGCCTCTGCAACTTGTTCT	ACATTATCAGCATCACCTTCAGTTTCC	(octopus_NC_069000.1_9167215) (octopus_trinity_TRINITY_DN55794_c0_g1_i3.p1_888)	1.0	322.0	0.0031055900621118																				1.93788e-13	0.960976	322.0	5.0	0.821688	0.198758	0.195652	6.334070813751053e-10	True	54M
TCAGTTGGTCATCGTTGCCTGAATACT	TGTGTTTAAATACTATACCCTTTCCCG	(octopus_NW_026345057.1_268) (octopus_trinity_TRINITY_DN56581_c7_g3_i7.p1_1826)	11.0	31375.0	0.0003505976095617																				1.10308e-207	0.214052	31375.0	11.0	1.18237	0.935139	0.919203	1.3756100266884923e-202	True	54M
TCAGTTGGTGATATGAACAATCTATAT	TTGTCCGAACATTTAGACAGCGGCATA	(octopus_NC_069009.1_4067431) (octopus_trinity_TRINITY_DN42774_c6_g1_i3.p1_92)	2.0	4666.0	0.0004286326618088																				5.78698e-163	0.44487	4666.0	9.0	1.20137	0.493571	0.483069	4.9935480870992376e-158	True	54M
TCAGTTGGTTGTACATCTCTTGTTCCC	ATAGCAAATGCTGCCGCTCATCCATGG	(octopus_trinity_TRINITY_DN54190_c5_g1_i1.p1_1292)	1.0	964.0	0.0010373443983402																				1.92014e-13	0.448573	964.0	14.0	0.952421	1.16286	0.838174	6.278237890109911e-10	True	45M9S
TCAGTTGTAAACATGGTACTGGTTAGT	AAATTCAAAGCCGAAGCGACTCTAGTA	(octopus_NC_068984.1_92272942) (octopus_trinity_TRINITY_DN42217_c8_g2_i2.p1_330)	2.0	2629.0	0.00076074553062																				1.18376e-14	0.271437	2629.0	15.0	1.28322	0.466337	0.458349	4.269508929231671e-11	True	54M
TCAGTTGTAGTGTGTGCGTGGTGTGAT	GCGAATGTATGGATGTATGCATTTGTG	(octopus_NC_069009.1_1119718)	12.0	1181.0	0.0101608806096528																				1.49445e-19	0.463695	1181.0	15.0	2.89695	3.06774	2.45809	7.594854678451188e-16	True	54M
TCAGTTGTCTTCAACCTTCAACATTGC	TCTCATCCAATTTAGTCAGTCACAACA	(octopus_NC_068994.1_58597345) (octopus_trinity_TRINITY_DN48025_c1_g3_i1.p1_230)	2.0	2168.0	0.0009225092250922																				1.38245e-167	0.792199	2168.0	15.0	1.29532	0.50738	0.489391	1.2517908600749379e-162	True	54M
TCAGTTGTGAAGCAGCTACCAGTAGCT	GAATGATGGACAATGAGATACTCAGCG	(octopus_NC_069007.1_14260845) (octopus_trinity_TRINITY_DN55989_c11_g4_i6.p1_78)	2.0	1667.0	0.0011997600479904																				1.32489e-19	0.179217	1667.0	12.0	0.928965	0.671266	0.670066	6.7541455911146655e-16	True	53M1S
TCAGTTGTGATTGGAGAAGCCGTAGGA	CTGAGAGTACCAGCTTCGGATTTATTA	(octopus_NC_068986.1_12910176) (octopus_trinity_TRINITY_DN49059_c3_g1_i8.p1_2964)	2.0	2117.0	0.0009447331128956																				2.93572e-08	0.177507	2117.0	15.0	1.383	1.31743	1.30515	5.766659940437153e-05	True	52M2S
TCAGTTGTGTGAACCGTCTCTGATTGA	GGAGATCGGAAGAGCACAGTCTGAACT	False	1.0	613.0	0.0016313213703099																				2.41709e-11	0.430855	613.0	14.0	1.51981	5.53344	5.30179	6.54831294982787e-08
TCAGTTGTTAGCAGTTTAGTGGTATGA	ACTGAAGAGTTTGTTTCATCAGGGCTG	(octopus_NC_068986.1_41864327) (octopus_trinity_TRINITY_DN49413_c4_g2_i8.p1_1542)	1.0	444.0	0.0022522522522522																				1.04507e-06	0.471184	444.0	13.0	0.852268	0.256757	0.186937	0.0016994071016479	True	54M
TCAGTTTATTCTGTACCATGAACTGGG	CCATATCCACGACCACTTTGGACGATG	(octopus_NC_069005.1_8217642) (octopus_trinity_TRINITY_DN42908_c2_g3_i3.p1_2771)	1.0	431.0	0.0023201856148491																				3.56847e-06	0.385222	431.0	10.0	0.848899	0.241299	0.211137	0.0054091464127903	True	54M
TCAGTTTATTTCAAGATTTCTTGCCAA	TGTATGTATGTATGTATGCATGAATGA	(octopus_NC_069001.1_18264213)	3.0	110.0	0.0272727272727272																				3.81572e-06	0.719697	110.0	6.0	3.68565	5.0	4.77273	0.0057601996229335	True	54M
TCAGTTTCACTTTGTGGTTCTTGGTGT	TTTTCATTTTGAAGGATATTCTTCAAT	(octopus_NC_068983.1_75743771) (octopus_trinity_TRINITY_DN54373_c0_g1_i4.p1_1311)	1.0	371.0	0.0026954177897574																				1.2218e-08	0.423967	371.0	11.0	1.15774	0.380054	0.339623	2.506272747843792e-05	True	54M
TCAGTTTCATTCGTTTTCAATTTCTTG	TACAGTACTTTATCTTTGCTGTCTTTC	(octopus_NC_068983.1_43453333) (octopus_trinity_TRINITY_DN46863_c2_g1_i14.p1_243)	1.0	409.0	0.0024449877750611																				3.1492e-20	0.534538	409.0	13.0	2.09677	1.45477	1.44743	1.6680405232996099e-16	True	53M1S
TCAGTTTCCATCTACCAAATTCACTCA	CAAGGCTTTGGTCAGCCCAGGGCTGTA	(octopus_NC_068981.1_22048468)	7.0	464.0	0.0150862068965517																				4.80985e-06	0.380481	464.0	11.0	2.6484	2.32112	2.03448	0.007161773078757	True	54M
TCAGTTTCCATCTATCAAATCCACTCA	CAAGGGTTTGGCCAGCCCAAGGCTATA	(octopus_NC_068991.1_74840301)	7.0	366.0	0.0191256830601092																				5.42931e-11	0.512932	366.0	11.0	3.72806	4.19399	3.22131	1.421989332846614e-07	True	54M
TCAGTTTCCTGACATTTCTCAGACTCT	TTGAAGCTGTCTGAAATAACCTGGGAC	(octopus_NC_068996.1_6300187) (octopus_trinity_TRINITY_DN45598_c7_g1_i6.p1_2064)	1.0	115.0	0.008695652173913																				4.02593e-11	0.801793	115.0	8.0	1.42948	0.643478	0.486957	1.0677780925360436e-07	True	53M1S
TCAGTTTCTCCGCCAACCTCACGTCAA	TCTGGAAAATTACATTTAATGACCCCC	False	2.0	364.0	0.0054945054945054																				7.28905e-35	0.799846	364.0	10.0	2.0687	0.854396	0.782967	7.6592737871136175e-31
TCAGTTTCTGGATCAAACCAGCAGTCA	GTCTCATATATATATGTACATATACAC	(octopus_NC_068988.1_43563361)	2.0	1554.0	0.0012870012870012																				9.798359999999999e-25	0.391539	1554.0	15.0	1.31448	1.41184	1.16023	6.6529545244511536e-21	True	12M4D42M
TCAGTTTCTGTCAACCAAATCCACTCG	CAAGGCCTTGGTTGTCCCGAGGCTTAG	(octopus_NW_026342611.1_551)	1.0	1120.0	0.0008928571428571																				5.480289999999999e-20	0.405522	1120.0	13.0	1.92308	0.684821	0.672321	2.858879988769652e-16	True	54M
TCAGTTTCTGTCTACCAAATCCACTTA	CAAAGCTTTGGTCAACCTGAGACTATA	(octopus_NC_068986.1_39581379)	1.0	221.0	0.004524886877828																				4.59041e-07	0.4818	221.0	9.0	2.04002	7.76923	6.09502	0.0007813022741621	True	54M
TCAGTTTCTTCAAAGCGTCGGCATCCA	TACATTCAATGCTGTTCGCTTTAGCTT	(octopus_NC_068981.1_71693721) (octopus_trinity_TRINITY_DN49919_c3_g2_i1.p1_227)	3.0	5753.0	0.000521467060664																				5.20789e-06	0.137255	5753.0	15.0	0.441356	0.0912567	0.0712672	0.007716493837987	True	54M
TCAGTTTCTTCAGGTAGATCTTGCTTA	TAGATTCCAGATCGGAAGAGCACACGT	False	1.0	386.0	0.0025906735751295																				3.31824e-09	0.488799	386.0	11.0	1.26393	0.375648	0.367876	7.237950817350946e-06	True	39M15S
TCAGTTTCTTCTTTTCTAATTGGTTTT	ACAGACTTCTCACTAAGCTCCTTTCCT	(octopus_NC_068996.1_26858299) (octopus_trinity_TRINITY_DN43047_c2_g2_i4.p1_2673)	1.0	543.0	0.001841620626151																				2.34271e-17	0.487421	543.0	11.0	1.16209	0.377532	0.377532	1.0302066781042225e-13	True	54M
TCAGTTTCTTGTTCAGTCAGATCTTCA	GAACAAATATATATCGATATAGTAAGC	False	1.0	314.0	0.0031847133757961																				3.9693e-07	0.403344	314.0	7.0	1.24814	7.35032	6.35987	0.0006807797662314
TCAGTTTGAACAATTTTCATGATGTTT	CATACTTAGACGCTGTTATTAAATACA	(octopus_NC_068994.1_46354487)	3.0	318.0	0.0094339622641509																				2.99631e-06	0.504762	318.0	11.0	2.56408	1.83019	1.45912	0.0045875988463525	True	54M
TCAGTTTGAGTTTCACATGGATCCCAT	CATGTAAGTATTAAAGCGAGGCCGTTG	(octopus_NC_068997.1_46028451)	1.0	301.0	0.0033222591362126																				4.72568e-08	0.459	301.0	15.0	1.15777	4.86047	1.96013	9.06321066191352e-05	True	29M3D25M
TCAGTTTGCGTTCTGGCGGGAACGGTT	CGAAGAAGTTGCCGCTTCGAATATTAA	(octopus_NC_068989.1_81319615) (octopus_trinity_TRINITY_DN54874_c0_g1_i10.p1_201)	21.0	1310.0	0.016030534351145																				3.02287e-08	0.228276	1310.0	15.0	3.51206	2.24351	2.11832	5.93001190313394e-05
TCAGTTTGCTCAAATAGCTTACATGAT	TTGTTCCACAAGAAGTACATGCCTTTT	(octopus_NC_068990.1_88116490)	1.0	155.0	0.0064516129032258																				2.12011e-06	0.627373	155.0	8.0	1.61002	0.522581	0.522581	0.0033115688687189	True	54M
TCAGTTTGGACCTTTATTAAAGGACCT	TTTCTTAGTTCAGGACAAGTGAGACAC	(octopus_NC_068982.1_186824573) (octopus_trinity_TRINITY_DN45690_c1_g2_i1.p1_438)	1.0	824.0	0.0012135922330097																				2.66245e-11	0.371748	824.0	12.0	1.8052	0.73665	0.709951	7.18395136001951e-08	True	54M
TCAGTTTGGGCTTCTTGGTTGTAAATC	TCAGTTTGATACACTTGTTCGCGTCTC	(octopus_NC_068985.1_78536963) (octopus_trinity_TRINITY_DN55922_c7_g1_i12.p1_480)	1.0	579.0	0.001727115716753																				1.06335e-08	0.474574	579.0	9.0	0.701916	0.107081	0.107081	2.195658936118394e-05	True	54M
TCAGTTTGTCCCATAGCTGTTAATCTA	TCGGCAACAGAATTCGACTCTTGGAGG	(octopus_NC_068982.1_115573614) (octopus_trinity_TRINITY_DN56372_c4_g3_i8.p1_3207)	1.0	1395.0	0.0007168458781362																				2.26356e-07	0.27859	1395.0	13.0	0.955544	0.25448	0.23871	0.000400283328482	True	54M
TCAGTTTGTGCCATGATTTTACTGCCT	CAACACTTTTCAATCAACAATGTAGTG	(octopus_NW_026364892.1_442)	2.0	2557.0	0.0007821666014861																				3.76493e-16	0.200629	2557.0	14.0	1.50474	0.554556	0.515448	1.5210108385186904e-12	True	54M
TCAGTTTTAAAAATTCTTCAGTCTTGT	AGATCGGAAAGCACACGTCTGAACTCC	False	1.0	1880.0	0.000531914893617																				1.4978e-11	0.161059	1880.0	15.0	1.23209	0.532979	0.529255	4.138014258045016e-08
TCAGTTTTAAGGGAGATAGGAAAATGG	GATGCTGTGATGTCCATACTGTTCCCA	(octopus_NC_068981.1_65163429)	2.0	1785.0	0.0011204481792717																				1.5323600000000001e-18	0.329558	1785.0	15.0	0.781131	0.153501	0.1507	7.29696937932297e-15	True	54M
TCAGTTTTACTGCTGTGTGCATTCTTC	GTACATTCCCTTTATCAGGTTTCACTT	(octopus_trinity_TRINITY_DN54548_c2_g2_i3.p1_3032)	2.0	789.0	0.0025348542458808																				2.90127e-37	0.733491	789.0	12.0	1.67114	0.500634	0.495564	3.3335238220088735e-33	True	10S44M
TCAGTTTTATTTCAAGATTTCTTGCCA	ATAGAGAAAAGCCAGTATCTAACCTAG	(octopus_NC_068984.1_49612316) (octopus_trinity_TRINITY_DN51815_c12_g3_i8.p2_52)	7.0	1518.0	0.0046113306982872																				2.0252e-78	0.561714	1518.0	15.0	2.20154	5.13241	2.96509	6.387900833166548e-74	True	54M
TCAGTTTTGACACTATGTCCAAATCAT	CCTTCAGTTGTGAAGCTGAATTTATTC	False	1.0	288.0	0.0034722222222222																				4.65611e-08	0.974129	288.0	11.0	1.02578	0.253472	0.246528	8.937887833044967e-05	True	45M9S
TCAGTTTTGGATCGGGAGTTTTGCCGC	AGTGCAGCTGCATGAGTTAGTGCCATC	False	1.0	958.0	0.0010438413361169																				1.29599e-07	0.262845	958.0	15.0	1.54328	8.25365	6.90814	0.0002360571836567	True	27M2177N27M
TCAGTTTTGTGAGAAGTTTTATGTCTG	ACTGCTTCTTGTAAATATGTTGGTAAA	(octopus_NW_026362205.1_776) (octopus_trinity_TRINITY_DN55393_c4_g1_i8.p1_2349)	1.0	434.0	0.0023041474654377																				2.19933e-15	0.53944	434.0	15.0	1.19319	0.354839	0.341014	8.392283001803156e-12	True	54M
TCAGTTTTTAAATACATAATATATATA	TATATATACATTTTAAAATTTATATGA	(octopus_NC_069007.1_20682232)	1.0	398.0	0.0025125628140703																				5.0418e-24	0.717065	398.0	13.0	1.77657	6.69347	2.26131	3.2979571229010496e-20	True	53M1S
TCAGTTTTTAAGCAAGCACAGACTCGC	TCAAGAATTTCATACAATTTTCCACTG	(octopus_NC_068985.1_18307224)	1.0	331.0	0.0030211480362537																				7.63083e-21	0.681234	331.0	8.0	1.22094	0.47432	0.450151	4.187779495730079e-17	True	54M
TCAGTTTTTCCATTTCACTTCTTCCAT	AATGATGTCGGGCACCACTCTCTAAAT	(octopus_NC_068995.1_45757265)	1.0	400.0	0.0025																				4.03782e-11	0.487619	400.0	13.0	1.17601	0.42	0.405	1.0707692257585225e-07	True	54M
TCAGTTTTTGTATTGTATTATGTATAT	ATATATATTATACATATATATATAATA	(octopus_NC_068994.1_48029823)	1.0	470.0	0.002127659574468																				1.70374e-10	0.411517	470.0	12.0	1.28157	2.53617	1.69362	4.250068899892673e-07	True	54M
TCATAAAAAGCAAAAATATAGTCCTAC	CAGCCAGAATTTCATTTCTTCAGTCTC	False	2.0	276.0	0.0072463768115942																				4.86637e-10	0.528986	276.0	13.0	2.23371	0.764493	0.764493	1.1581628969723937e-06	True	54M
TCATAAAACATCAGTTTTCAATTGACA	GTTTTTCCCTTCAATTTCATCTGCTTT	(octopus_NC_068986.1_9263679)	10.0	1328.0	0.0075301204819277																				5.27196e-06	0.25288	1328.0	15.0	1.46604	0.320783	0.314006	0.0078052316436681	True	54M
TCATAAAACCAAAAAGACTTTAGTTGG	TACAACTCATTTCCGAAGTTATTGAAT	(octopus_NC_068991.1_55718814)	1.0	422.0	0.0023696682464454																				4.91605e-06	0.403755	422.0	9.0	0.882997	0.244076	0.201422	0.0073094829337426	True	54M
TCATAAAACGACCTTTAACCTTCATGG	AATGTTCAAGTGTGGAATTTGGTAAGT	(octopus_NC_068993.1_17138339) (octopus_trinity_TRINITY_DN49084_c2_g1_i3.p1_1481)	1.0	267.0	0.0037453183520599																				6.59898e-11	0.666645	267.0	7.0	1.30375	0.378277	0.363296	1.714607666852204e-07	True	2S52M
TCATAAAACTTCTTGTATTCATCTTTG	CTCTCAGCAACTGAGTCAAACAACTCA	(octopus_NW_026350982.1_1072) (octopus_trinity_TRINITY_DN56020_c7_g2_i7.p1_24)	2.0	3395.0	0.0005891016200294																				4.1863e-71	0.516162	3395.0	15.0	1.11378	5.61119	1.78822	1.1584458960887409e-66	True	24M3D30M
TCATAAAAGGCCAATGCTGAGCTGAAA	GCAGTAGTTGGAATTCCAGATGTGACA	(octopus_NC_068986.1_5547610) (octopus_trinity_TRINITY_DN52282_c2_g1_i16.p1_1239)	1.0	827.0	0.0012091898428053																				6.89381e-08	0.348617	827.0	15.0	0.899326	0.19347	0.19347	0.0001297126114078	True	54M
TCATAAAATAAGTAGATATATCTCTTC	ATGTACAATAGAATAACGACACTGAAG	(octopus_NC_068981.1_4400194)	1.0	615.0	0.0016260162601626																				2.58345e-49	0.823374	615.0	13.0	1.34091	0.700813	0.510569	4.321174024466655e-45	True	30M2D24M
TCATAAAATATTATTAGCCATTTAAAA	ACGCACAAAGACATAACTTCACTTAAA	(octopus_NC_068985.1_15586621)	1.0	188.0	0.0053191489361702																				1.81321e-15	0.793424	188.0	10.0	2.31176	0.87766	0.87766	6.9612906901922274e-12	True	54M
TCATAAAATTAATAGCTCCAAGAATAG	ATGAGATACCAGCTTGATGTAGTGAAA	(octopus_NC_029723.1_2990)	1.0	97.0	0.0103092783505154																				7.20808e-10	0.844718	97.0	5.0	1.88968	0.56701	0.56701	1.685862368054265e-06	True	52M2S
TCATAAACACATAATGTTTTCCATTAT	ATTTTCTTACCAACACCAAGGTAGTAA	(octopus_NC_069004.1_9593709) (octopus_trinity_TRINITY_DN48510_c4_g1_i1.p1_488)	1.0	950.0	0.0010526315789473																				2.83576e-22	0.298246	950.0	9.0	1.27063	0.871579	0.826316	1.6892250640777268e-18	True	54M
TCATAAACATGTGTGCAGATGATTGTG	CTTATGTATGTGTGTTTGTGCACAGAG	False	1.0	579.0	0.001727115716753																				6.13186e-72	0.916292	579.0	11.0	1.37662	3.26425	3.25907	1.7242937475147144e-67	True	7S47M
TCATAAACCTATACTTCTTAGGCACAT	ACACACACACACACACACACGCATACC	(octopus_NC_068984.1_21475562)	2.0	726.0	0.0027548209366391																				1.93849e-21	0.502463	726.0	10.0	1.57092	0.546832	0.53719	1.1007295607610924e-17	True	54M
TCATAAAGAGCCAACTGATGATGTCCA	ACATCGTCATTGTTAACGGTCAATGGT	(octopus_NC_068981.1_40534926) (octopus_trinity_TRINITY_DN54548_c2_g2_i3.p1_246)	1.0	410.0	0.0024390243902439																				2.19076e-42	0.85623	410.0	9.0	1.27798	0.380488	0.378049	2.992654353402785e-38	True	54M
TCATAAAGCAGAGCAATAATTTCCCAT	AATAGAGATGAAACTTTATGCCATCAT	(octopus_NC_069010.1_8940923)	1.0	309.0	0.0032362459546925																				8.33564e-12	0.619487	309.0	10.0	1.17862	1.85113	1.83495	2.3583235706026892e-08	True	54M
TCATAAAGCCCGAGTCCTTCCACAGTT	TACATCTACCAAATTCGTTTACAATGC	False	1.0	289.0	0.0034602076124567																				9.02474e-21	0.630675	289.0	8.0	1.05017	0.290657	0.262976	4.9335043223815136e-17
TCATAAAGTAAGAGAGGGTGGTAGAAG	TCAAAAACTTATATAATTTATTCGTGG	(octopus_NC_029723.1_2830)	1.0	206.0	0.0048543689320388																				1.36269e-27	0.923654	206.0	8.0	1.53258	0.495146	0.495146	1.0631424194982149e-23	True	52M2S
TCATAAATATGGGTGTTGATTTGTTTG	ACTAAAATCCAGCATGACCACAGTAGA	(octopus_NC_068984.1_18706926)	1.0	271.0	0.003690036900369																				2.59674e-11	0.598605	271.0	12.0	1.29296	0.428044	0.420664	7.014008438536909e-08	True	52M2S
TCATAAATCTTTCAGTTGGCGTGAACC	ATTTGACTGGGGATGTTTTAGAGAAAA	(octopus_NW_026332634.1_121)	8.0	16321.0	0.0004901660437473																				5.8292600000000005e-55	0.144914	16321.0	11.0	1.28468	0.390479	0.377121	1.1349163125007e-50	True	54M
TCATAAATGTTATTATGTGAAACTATT	GAACGTTTGATGAACCTAATAATAATA	(octopus_NC_068985.1_19836416)	2.0	832.0	0.0024038461538461																				5.927749999999999e-45	0.758074	832.0	11.0	1.3634	0.36899	0.330529	8.759134526589182e-41	True	54M
TCATAAATTCAGCTGTTGATAGCTAAA	AGCAGAATGCTGGTGCCGATGGTCAAA	(octopus_NC_068995.1_44569652)	7.0	1430.0	0.0048951048951048																				1.2224e-33	0.446677	1430.0	14.0	2.12886	0.597902	0.529371	1.2260205730925137e-29	True	54M
TCATAACAACAACATCACCAAAAGATG	TGACTCCCACACCATCCACCCCTTCAG	(octopus_NW_026345389.1_196) (octopus_trinity_TRINITY_DN51131_c0_g1_i16.p1_233)	1.0	169.0	0.0059171597633136																				4.11911e-06	0.553211	169.0	5.0	1.76344	1.07101	1.05917	0.00619108302534	True	2S52M
TCATAACAGCACCTGGAAAGGTTTGCA	ATACAAGAGGTGTGATTCATTCTCACT	(octopus_NC_068997.1_46332975) (octopus_trinity_TRINITY_DN42851_c12_g9_i1.p1_27)	1.0	143.0	0.0069930069930069																				6.12703e-15	0.882566	143.0	11.0	1.29068	0.482517	0.461538	2.259248133507076e-11	True	2S52M
TCATAACATAAAGAGAAATATGCACAC	AAACACACTCATAAACAAACAGACAGA	(octopus_NC_068981.1_63240141)	1.0	524.0	0.0019083969465648																				1.54129e-13	0.48553	524.0	11.0	1.25803	2.17748	1.01527	5.080077483912877e-10	True	54M
TCATAACATATCAGAATAGAGTGTCTC	TTGAAGAGGACACAAAAATGAACATTA	(octopus_NC_068982.1_186824906)	7.0	8984.0	0.0007791629563668																				4.57968e-11	0.109833	8984.0	15.0	2.2504	0.563669	0.549087	1.2080568908481056e-07	True	54M
TCATAACCAAAAGGTTTCTTACATCTG	TAGTAACATCGAATGTACTACTAACAA	(octopus_NC_068983.1_167844329)	1.0	286.0	0.0034965034965034																				1.0631899999999999e-20	0.836346	286.0	13.0	1.23643	0.541958	0.51049	5.785436360834275e-17	True	54M
TCATAACCAGAATTTCATTAAACATTA	TTTGCAATGATTAATGGCAAAGTCAAA	(octopus_NC_069002.1_31020687)	4.0	1723.0	0.0023215322112594																				3.9179e-09	0.238355	1723.0	12.0	1.67162	0.410911	0.384214	8.481190559448643e-06	True	54M
TCATAACGATAATAATCTCCGTGGAAA	TTTCATAAATGGGTCAGAAAGAAATTA	(octopus_NC_068988.1_13288490)	3.0	328.0	0.0091463414634146																				1.4911e-09	0.476567	328.0	10.0	2.63418	1.29268	1.29268	3.375706871731672e-06	True	54M
TCATAACTAAACTCCAGTTGATCAGGG	AAATCATCTTCTAGCTGAACTTTTAGA	False	2.0	2876.0	0.0006954102920723																				6.060700000000001e-54	0.358898	2876.0	15.0	0.960963	0.239569	0.227399	1.1490609680950592e-49
TCATAACTCAGATAATACTCTATAAGA	AGATCTTTAGATTAAGTGATATCTCAC	(octopus_NC_068981.1_89574652)	1.0	274.0	0.0036496350364963																				3.11004e-28	0.778558	274.0	9.0	1.3059	0.514599	0.510949	2.4975879971516872e-24	True	54M
TCATAACTCCTGAGGAGTAAATATTTT	GGATTAACTTCTAATCCCCGGATTATA	(octopus_NW_026299730.1_293)	1.0	806.0	0.0012406947890818																				5.99656e-25	0.705154	806.0	10.0	1.03546	0.194789	0.173697	4.1199988804284674e-21	True	54M
TCATAACTGATGGTCGAGACTGGAATG	TCTTGGACCTTAACAACAACAACAACA	(octopus_NC_068997.1_369352)	1.0	332.0	0.003012048192771																				5.86201e-25	0.852723	332.0	13.0	1.24933	5.62349	5.60241	4.029718582450237e-21	True	54M
TCATAACTGCATTATGCAGTTATTTTT	AGTAGATCTACCACATGTTGCATCATG	(octopus_NC_069005.1_21828249)	1.0	250.0	0.004																				4.63028e-10	0.524462	250.0	7.0	1.38116	0.536	0.512	1.104500310781614e-06	True	54M
TCATAAGAAATGTCAACAGCATAAGGA	CCTTGTTCAACTGGCATGCAAGAGCCA	(octopus_trinity_TRINITY_DN56198_c3_g1_i31.p1_1791)	1.0	1040.0	0.0009615384615384																				1.14561e-18	0.499155	1040.0	15.0	0.949087	0.275962	0.222115	5.500581588187606e-15
TCATAAGAACCAGGGGTGGCTGGTTTA	CTTCGACTCTTCGAGCTGGAAGATCGA	(octopus_NC_068982.1_162993343) (octopus_trinity_TRINITY_DN55387_c4_g1_i25.p1_1863)	1.0	2091.0	0.0004782400765184																				2.0342e-36	0.386212	2091.0	15.0	0.938512	0.237207	0.226208	2.267499467635049e-32	True	54M
TCATAAGACCAATACTTTGATTAGGGG	CTTAAACGTTTAAACCATAATCCGAAG	(octopus_NC_068983.1_95058649) (octopus_trinity_TRINITY_DN55637_c3_g3_i2.p1_470)	4.0	8611.0	0.0004645221228661																				1.41375e-154	0.450214	8611.0	5.0	1.26596	0.462664	0.44118	1.126703379859886e-149	True	54M
TCATAAGACTAGAGGCAAAATGGAATT	AATCCGCCGCCACTTAGAATCGAAACT	(octopus_NC_069003.1_24323303)	1.0	847.0	0.0011806375442739																				1.75555e-11	0.421732	847.0	6.0	1.19651	0.36954	0.361275	4.8190713452457785e-08	True	54M
TCATAAGAGAAAATATATCCATTTTGA	CAAGCCTTAATCGTCCATGTACTGCCG	(octopus_trinity_TRINITY_DN48272_c9_g1_i13.p1_393)	1.0	1566.0	0.0006385696040868																				5.15463e-62	0.488497	1566.0	5.0	0.85985	0.190932	0.189655	1.1822687613028033e-57
TCATAAGAGTGACATTTCCATTGAGCA	CAACATTTCCACTTTGGGTGATTTCTT	(octopus_trinity_TRINITY_DN53470_c3_g2_i6.p1_107)	2.0	1434.0	0.00139470013947																				2.07119e-14	0.258383	1434.0	15.0	1.40049	1.47768	1.42259	7.327177212476056e-11	True	17S37M
TCATAAGATCTTACATTCCTTTCAACA	TTATCACCTCCATAACTGCTATCATAA	(octopus_NC_068993.1_8363297) (octopus_trinity_TRINITY_DN56276_c1_g1_i1.p1_312)	4207.0	537923.0	0.0078208219391994																				9.86938e-266	0.103355	537923.0	12.0	3.04674	1.79686	1.78222	1.769605190114162e-260	True	54M
TCATAAGATCTTACATTCCTTTCAGCA	TTATTACCTCCATAACTGTCCTGATCA	(octopus_NC_068993.1_8369510)	3.0	399.0	0.0075187969924812																				1.67322e-13	0.433859	399.0	4.0	2.3908	1.49123	1.34336	5.498681440979979e-10	True	54M
TCATAAGATCTTACATTTCTTTCAACA	TTATCACCTCCATAACTTCTATCATAA	(octopus_NC_068993.1_8363297) (octopus_trinity_TRINITY_DN56276_c1_g1_i1.p1_360)	2.0	437.0	0.0045766590389016																				8.21166e-12	0.442105	437.0	4.0	2.16387	1.11899	1.1167	2.324663668520188e-08	True	54M
TCATAAGATCTTACGTTCCTTTCAACA	TTATCACCTCCATAACCGCCATTATAA	(octopus_NC_068993.1_8363297) (octopus_trinity_TRINITY_DN56276_c1_g1_i10.p1_264)	6.0	292.0	0.0205479452054794																				8.61759e-07	0.383864	292.0	4.0	3.63588	2.55137	2.55137	0.0014169878755984	True	34M719N18M2S
TCATAAGCAACACCACCAGTACTTTCC	TTGGCCTTTTCTCTCAATATTATAAGG	(octopus_trinity_TRINITY_DN50344_c6_g2_i5.p1_99)	2.0	1389.0	0.0014398848092152																				3.348e-34	0.376482	1389.0	14.0	1.47802	4.66163	3.89057	3.434069941984453e-30	True	10S44M
TCATAAGCGTTTATAAGGGGGTCCCTA	AGGTAAAGCCTGAAATATAAAGGGGTT	(octopus_NC_068982.1_61782915) (octopus_trinity_TRINITY_DN51275_c7_g8_i1.p1_285)	2.0	905.0	0.0022099447513812																				5.78081e-09	0.188574	905.0	13.0	1.20279	0.325967	0.317127	1.2293038897046082e-05
TCATAAGCGTTTTACGGTCTTTCATAA	TCAAAAATGCAGCTGATGATATTCGGC	(octopus_trinity_TRINITY_DN46272_c0_g1_i12.p1_1457)	1.0	497.0	0.0020120724346076																				8.060820000000001e-26	0.517893	497.0	7.0	1.19833	0.382294	0.380282	5.780591728171611e-22	True	26M1670N28M
TCATAAGCTTATCTCTCTGGATGAACT	GTTTCGGGAAATAATTACACTGAAATG	(octopus_NC_068994.1_4271503) (octopus_trinity_TRINITY_DN56447_c4_g1_i1.p2_167)	1.0	344.0	0.002906976744186																				2.66379e-06	0.431202	344.0	10.0	1.16474	0.375	0.366279	0.0041064419623344	True	52M2S
TCATAAGTGTTACGTCTTTAGGATTTT	GGCCAGGAACCGTTGTAATTTTGCCAG	False	1.0	558.0	0.0017921146953405																				1.09384e-06	0.270484	558.0	8.0	1.42722	5.76882	4.77957	0.0017742529493054	True	14S40M
TCATAAGTTAAAGATTGCTCAAAGTTA	TCAATTTTGCTTTCTATATACTCAACT	False	1.0	1162.0	0.0008605851979345																				4.6368500000000005e-40	0.972053	1162.0	9.0	0.851252	0.646299	0.619621	5.8712019569562053e-36	True	8S46M
TCATAAGTTTTGAATTAAAATCTTCCA	CCAAACCTTAGTCACAATTTATATTCC	(octopus_NC_069010.1_9211423)	36.0	1450.0	0.0248275862068965																				2.08437e-06	0.183564	1450.0	15.0	3.49771	1.57103	1.28138	0.0032588679009969
TCATAATAAAATCCAGGCCCATTAAAC	TGCAGAGGTGACATAGGATCTCAGACC	(octopus_NC_068985.1_43597020) (octopus_trinity_TRINITY_DN53856_c4_g1_i2.p1_2178)	1.0	453.0	0.0022075055187637																				7.82611e-12	0.476912	453.0	11.0	1.03425	0.271523	0.258278	2.2198172671738923e-08	True	44M10S
TCATAATAATAGTAATAATAGTTACAA	AGACTGAAATATTTGGGGAGCAATCCC	(octopus_NC_068982.1_34048348)	1.0	517.0	0.0019342359767891																				1.47633e-14	0.49533	517.0	14.0	1.23718	0.381044	0.381044	5.2854523852827306e-11	True	54M
TCATAATAATCCTTTCTACTATAGGCA	AGGCCTGAAATTTCGGAGAAGGACTAG	(octopus_NC_068989.1_7239841)	1.0	573.0	0.0017452006980802																				3.76284e-06	0.242298	573.0	15.0	1.35615	0.623037	0.568935	0.0056854271385928	True	25M2D29M
TCATAATAATGGCCGATCATAACAATG	ACTGACCGGAAGTTAGAAATTCTTAGT	(octopus_NC_068992.1_3581466)	2.0	1099.0	0.0018198362147406																				2.54105e-11	0.302573	1099.0	14.0	2.11187	2.39581	1.53958	6.870128717929716e-08	True	53M1S
TCATAATACACAGCCACACAAGCAATG	CCATATTAACTCCGACTATAACATATA	(octopus_NW_026351652.1_730) (octopus_trinity_TRINITY_DN48428_c5_g1_i10.p1_161)	3.0	6720.0	0.0004464285714285																				1.46357e-106	0.36267	6720.0	10.0	1.15317	0.63631	0.627232	6.979152570025364e-102	True	54M
TCATAATAGAACCAAAATATGGATCTT	ACTGTTGGTCGTGATGTATTCTGTAGT	(octopus_NC_069000.1_44657858) (octopus_trinity_TRINITY_DN48795_c9_g1_i3.p1_136)	1.0	1017.0	0.0009832841691248																				1.0445800000000001e-19	0.408061	1017.0	15.0	1.0266	0.290069	0.26647	5.358793532229022e-16	True	27M1D27M
TCATAATATACACATATAGTTTTCCAC	ATACACACACATACACACATGATATCT	(octopus_NC_068985.1_121355949)	2.0	253.0	0.0079051383399209																				1.37362e-08	0.502065	253.0	8.0	2.54629	1.03557	0.988142	2.801238651321236e-05	True	8S46M
TCATAATATATAAATCAAAATATAAAA	CAATAAGACATACAGACACAGAAAAGG	False	1.0	62.0	0.0161290322580645																				6.58869e-09	0.933333	62.0	4.0	2.07373	1.33871	1.06452	1.3923988431614432e-05
TCATAATATATTATTATAGTGTGTGTG	CGTGTGCGTGTACGCGTGCGCGTGCGC	(octopus_NC_069002.1_36663340)	1.0	357.0	0.0028011204481792																				2.10648e-32	0.90362	357.0	11.0	1.08233	0.980392	0.932773	2.0139633146811707e-28	True	54M
TCATAATATTAAGGGAACTAATCAGTT	GCCAACTCCTCCAATTATAACGGGCAT	False	1.0	172.0	0.005813953488372																				1.1755e-18	0.806247	172.0	9.0	1.9431	0.593023	0.593023	5.63981268946792e-15	True	54M
TCATAATATTCGATTCATTCCCCGATA	CTGTTATGTGCGGGCATTGCCATCTTT	(octopus_NC_068982.1_100383761) (octopus_trinity_TRINITY_DN54103_c0_g2_i24.p1_2860)	1.0	407.0	0.0024570024570024																				4.68661e-13	0.494564	407.0	9.0	1.14825	0.363636	0.329238	1.482648547235308e-09	True	32M1D22M
TCATAATATTCGTAACAAATGCACCAA	AACAACATTAGAATGTAAAGAATAATT	False	2.0	1808.0	0.0011061946902654																				7.96713e-10	0.265705	1808.0	14.0	1.1448	0.232301	0.215155	1.8551226703799969e-06
TCATAATCATAATAATAATCTCCATCT	TCGTCTCTCGTTATTAATGGTTCAGGT	False	1.0	348.0	0.0028735632183908																				2.90473e-08	0.446448	348.0	10.0	1.0199	0.25	0.25	5.708928123674866e-05	True	5S49M
TCATAATCCACTGGTTCCACAGGAGGA	GGCCACGACGAAATGATGCTCTCTCGA	(octopus_trinity_TRINITY_DN55810_c5_g1_i4.p1_150)	1.0	111.0	0.009009009009009																				6.02175e-06	0.658616	111.0	9.0	1.7536	6.73874	5.45946	0.0088422233123707	True	19M111075N35M
TCATAATCCATATTGCTTAGGAAATCC	AGAATAATCTGAAGTCCACCCAGTTCA	(octopus_NC_068983.1_91199941) (octopus_trinity_TRINITY_DN52056_c10_g1_i3.p1_420)	1.0	187.0	0.0053475935828877																				2.90864e-06	0.549006	187.0	10.0	1.57738	0.438503	0.438503	0.0044603719272907	True	54M
TCATAATCCTATAATTCTTTATTCTTA	TATTGTACTCCTCATTATATTTCATGT	(octopus_NC_068999.1_6734426)	2.0	1355.0	0.0014760147601476																				9.61313e-15	0.269505	1355.0	12.0	1.3063	2.32768	1.74686	3.491347451588765e-11	True	52M2S
TCATAATCTCCATCTTCTTTAATCGTT	ATTAATGGTTCAGGTATGTCTATTTAT	(octopus_NW_026363406.1_10456) (octopus_trinity_TRINITY_DN45308_c0_g1_i10.p1_90)	1.0	1020.0	0.0009803921568627																				1.24981e-07	0.255226	1020.0	11.0	0.772583	0.172549	0.141176	0.0002280987345392	True	52M2S
TCATAATCTGGACCAAACCTCAAAGCA	TTGTGGAAGAATTTAACACCATCCTGA	(octopus_NC_068987.1_73863010) (octopus_trinity_TRINITY_DN49064_c7_g5_i4.p1_236)	1.0	401.0	0.0024937655860349																				4.71631e-09	0.461316	401.0	12.0	1.63004	0.630923	0.613466	1.0124187949333824e-05
TCATAATCTGTATCAAAATTATTTGAA	ATACCGTTTTCTTTCGGCTTTTCTTTA	(octopus_NC_068991.1_8114904) (octopus_trinity_TRINITY_DN54344_c2_g1_i1.p1_147)	2.0	1602.0	0.0012484394506866																				7.45249e-63	0.62843	1602.0	15.0	1.49928	0.922597	0.919476	1.74034953550454e-58	True	4S50M
TCATAATCTTCTTGTCCAGCAGTATCC	CAAAGAGCCCCGCGTTTACACATATGG	False	2.0	1618.0	0.0012360939431396	-	Ras	PF00071.25	0.23	15.0	0.1	0.23	15.0	0.1	1.0	1.0	0.0	0.0	1.0	1.0	1.0	0.0	-	-2.0	1.86474e-44	0.457606	1618.0	15.0	1.42698	1.90853	1.90358	2.712420762759247e-40	True	36M18S
TCATAATGACCAGTGTGTTTGACTGCC	ATCGACACATTTAATAAATCTATAAGC	(octopus_NC_069008.1_5640289) (octopus_trinity_TRINITY_DN49952_c1_g1_i15.p1_328)	1.0	1413.0	0.0007077140835102																				8.73224e-20	0.290342	1413.0	11.0	1.24956	1.59448	0.986553	4.501730848797592e-16	True	39M15S
TCATAATGATCTGTGATGTGTGTGATT	ACTATCTTTGTTGTTGTTATTGAACCC	(octopus_NC_069005.1_31486366)	1.0	482.0	0.0020746887966804																				1.21563e-12	0.47956	482.0	15.0	1.2819	3.56432	2.37137	3.7087040583852795e-09	True	54M
TCATAATGCTGGCCTTTACTTATATTG	TATACTGCCTTCCACCTGCAAAAGCCA	(octopus_NC_068982.1_75402153)	1.0	563.0	0.0017761989342806																				3.14204e-09	0.377502	563.0	15.0	1.2366	0.335702	0.328597	6.872041057945533e-06	True	50M4S
TCATAATGTACATTTTGTCTAAGGCAC	GCTATGCTTGCATTTACAATTGGTACG	(octopus_NC_068985.1_109837858)	5.0	6325.0	0.000790513833992																				5.506830000000001e-170	0.46735	6325.0	13.0	1.08082	0.230356	0.219289	5.076611372674752e-165	True	54M
TCATAATGTCGTAACCAATATCTCCGT	AACCGGATTCCGTAAATTTGAATGAAA	(octopus_NC_069005.1_6200669) (octopus_trinity_TRINITY_DN56371_c4_g9_i1.p1_176)	1.0	531.0	0.0018832391713747																				4.73498e-79	0.977588	531.0	5.0	1.24167	0.335217	0.335217	1.511136124497128e-74	True	54M
TCATAATTAATTCAAAATAATGTGAAT	GCTAAAGGCGTAAGTGACATTATAATT	(octopus_NC_068989.1_15127513)	1.0	223.0	0.0044843049327354																				1.05803e-07	0.50944	223.0	12.0	1.27971	0.376682	0.367713	0.0001947855006735	True	54M
TCATAATTATCATAAATATCATTATTA	TCTTAGCTGAAGAGTTATTGGCTATTG	False	1.0	450.0	0.0022222222222222																				5.13609e-06	0.372785	450.0	15.0	1.37891	5.73556	4.67556	0.007616475406418	True	49M5S
TCATAATTGTTATTATTATTATTAAGG	TAGCGAGTTGGCAGAATTGCTAGAGCA	(octopus_NC_068994.1_12767579)	1.0	324.0	0.0030864197530864																				3.07418e-10	0.530856	324.0	13.0	1.50026	0.416667	0.41358	7.47025579658074e-07	True	54M
TCATAATTGTTCTGCTCCATGTTCCTG	TTATACTTTGTTGACGCCACATTCTGG	(octopus_NC_069000.1_34115909)	2.0	3734.0	0.0005356186395286																				9.722730000000001e-19	0.150777	3734.0	15.0	2.51079	0.985538	0.974826	4.6904639317143046e-15	True	54M
TCATAATTTCCATATTCATTTCTCCTT	ATTAATCGTTCAGGTATGTCTATTTGT	False	1.0	786.0	0.0012722646310432																				6.4902e-12	0.315522	786.0	11.0	1.21977	0.264631	0.264631	1.854451535420778e-08	True	2S52M
TCATAATTTTACATGGTGGATGCAATG	TTGTTGGGAATTTCATCAAAGAGCTGG	(octopus_NC_068986.1_42127077) (octopus_trinity_TRINITY_DN46354_c9_g1_i8.p1_245)	2.0	1719.0	0.0011634671320535																				2.2971300000000003e-34	0.246067	1719.0	9.0	0.773429	0.179756	0.143688	2.3700853805557093e-30	True	1S53M
TCATAATTTTGGGTTTTTGCGGCCAAG	CTTAATCAATATATTCCATACATACAG	(octopus_NC_068987.1_30062801) (octopus_trinity_TRINITY_DN51270_c3_g2_i1.p1_206)	1.0	793.0	0.0012610340479192																				5.78125e-06	0.189227	793.0	15.0	1.3292	1.68852	1.68222	0.008509918336067	True	54M
TCATACAAACAAATACGGTCTCTCTCT	CTCGCATATACATATATATATATATAT	(octopus_NC_068981.1_34718728)	1.0	697.0	0.0014347202295552																				6.09143e-11	0.38823	697.0	14.0	1.51347	0.460545	0.447633	1.5876929727532356e-07	True	54M
TCATACAAAGAAAAGTGTGTATGTGAG	TGATACATGTATGTGTATGTGAAATAT	(octopus_NC_068981.1_105539868)	82.0	2518.0	0.0325655281969817																				1.97357e-27	0.236076	2518.0	15.0	3.7464	6.27164	4.81652	1.5289384646176013e-23	True	54M
TCATACAAAGTTGGCAGCAGTAGCTGC	CAGAGAGAGAAGAGCGTTACCATAGCA	False	1.0	354.0	0.0028248587570621																				1.3247100000000001e-30	0.780701	354.0	11.0	1.50821	0.548023	0.522599	1.177338940795943e-26	True	13S41M
TCATACAAATATAGTGTGTGTGTGTGT	GTGTGTGTGTGCATGTGGACACGTGTG	(octopus_NC_068990.1_89147848)	8.0	1158.0	0.006908462867012																				1.07375e-07	0.275331	1158.0	15.0	2.38765	3.40328	2.01036	0.0001975381753895	True	38M16S
TCATACAACCAGTACTTGTTACCTTTG	AAGAACACAATTTTGGAACTTTTCTTC	(octopus_trinity_TRINITY_DN45129_c3_g3_i1.p1_1554)	1.0	684.0	0.0014619883040935																				1.05102e-07	0.306876	684.0	14.0	1.01957	0.230994	0.22807	0.0001935574330821
TCATACAACCCATTCACCCCTCCATAA	ATGGCGAAGGATTGCTCATAAAAGAAA	(octopus_trinity_TRINITY_DN52901_c1_g1_i2.p1_486)	1.0	211.0	0.0047393364928909																				6.07708e-07	0.5	211.0	11.0	1.12474	0.374408	0.36019	0.00101885912418	True	19M1520N35M
TCATACAAGAGTCCAGGGTAGGTAGCT	ATGAATGTAAGGTGCTGTTCAGCTGTC	(octopus_NC_068981.1_184246114)	1.0	132.0	0.0075757575757575																				3.38464e-08	0.641026	132.0	11.0	1.19792	0.325758	0.325758	6.602963700985176e-05	True	54M
TCATACAAGGGACTTTTTAGATGTTTA	GTTCCTCAGATATTGGAGAACACTTGA	False	2.0	792.0	0.0025252525252525																				2.06794e-15	0.384555	792.0	13.0	1.42487	3.23359	2.81187	7.906024108775645e-12	True	16M54852N38M
TCATACAAGTCATCAGTTATCATCATC	ATCATCATCATCACCACCACCATCCAT	(octopus_NC_069006.1_19703530)	2.0	389.0	0.0051413881748071																				4.54817e-09	0.44598	389.0	11.0	2.6617	5.83548	4.78663	9.778937679261768e-06	True	43M11S
TCATACACAAGGTTGTTGCCACTGGGT	GCATTCGGACCCAGTGGAAACAAGCAA	(octopus_NC_069004.1_19406581)	1.0	418.0	0.0023923444976076																				7.172749999999999e-20	0.57833	418.0	13.0	1.26099	0.514354	0.514354	3.716391621139767e-16	True	54M
TCATACACACACTTGCGAGTACACACT	CACTTGCAAGTACACACATACGAAACA	False	1.0	499.0	0.002004008016032																				4.3917e-08	0.321487	499.0	13.0	1.49905	2.04609	1.4008	8.454826138058188e-05	True	11S43M
TCATACACAGACCAAATGCAAGAATCA	TACCAAGAACAAGTGTACCAATCAACC	(octopus_NC_068991.1_47585462) (octopus_trinity_TRINITY_DN51838_c1_g1_i8.p1_590)	1.0	640.0	0.0015625																				2.30498e-42	0.759424	640.0	13.0	1.40101	0.595313	0.595313	3.14516147052015e-38	True	54M
TCATACACCACCCCTTCATCTCCCTCC	AACCTTCCCTTTCTCCCAATCCACCCC	(octopus_trinity_TRINITY_DN54077_c2_g1_i14.p1_105)	1.0	369.0	0.002710027100271																				2.32117e-17	0.987616	369.0	4.0	0.903143	0.593496	0.593496	1.0210511242412873e-13	True	54M
TCATACACGCTCATACACAGGCATATA	CGTGTGTGTGAGTTGTGTGTGTGTGTG	(octopus_NC_068994.1_48365778)	3.0	1645.0	0.0018237082066869																				3.12774e-19	0.266856	1645.0	15.0	1.35413	0.363526	0.282675	1.5567169894479172e-15	True	54M
TCATACACGGGAAGGTAGTGTTCAATA	TATCAATATTTCTCATAGAGTTTGCTT	(octopus_NC_068989.1_10662201) (octopus_trinity_TRINITY_DN54722_c6_g1_i10.p1_330)	2.0	3081.0	0.0006491398896462																				1.63163e-26	0.252065	3081.0	9.0	1.23836	0.46024	0.435248	1.2115280364511864e-22	True	18M2D36M
TCATACACGGGGTCACAAGACTTGTGT	GTATCAGCAGACCTTAATGAAAGGGGA	False	3.0	525.0	0.0057142857142857																				1.19194e-07	0.386205	525.0	14.0	2.2017	4.0819	3.4419	0.0002181076372972	True	15M93402N39M
TCATACACTACATACATACAAATATGT	ATATACAGATATATATATATATATACA	(octopus_NC_068982.1_174776283)	1.0	495.0	0.002020202020202																				2.52373e-06	0.410181	495.0	15.0	1.82979	0.517172	0.50101	0.003903075135835	True	54M
TCATACAGCCGCGGGGTCTTATGTGAG	CCCGTCTCTCAGCACCTCAGTATCAGA	(octopus_trinity_TRINITY_DN50655_c5_g2_i10.p1_3121)	1.0	282.0	0.0035460992907801																				1.88546e-07	0.413474	282.0	12.0	1.08379	1.55319	1.2234	0.0003366698253555	True	10S44M
TCATACAGCTGAGGACAAACTGGATTG	TCTTGTCTACATCAATTGCATCTAGCT	(octopus_NC_068983.1_68276865) (octopus_trinity_TRINITY_DN45811_c3_g1_i12.p1_473)	1.0	358.0	0.0027932960893854																				2.15419e-10	0.7056	358.0	13.0	1.03886	0.335196	0.282123	5.320362911586631e-07	True	54M
TCATACAGTGAAAGAGTCCATGGATAT	GTGAAACCATGCTGACATTCAATGAAA	(octopus_NC_068988.1_81139690)	5.0	124.0	0.0403225806451612																				1.69521e-06	0.60962	124.0	6.0	2.9642	1.51613	1.51613	0.0026821571802281	True	54M
TCATACATACATATACATATCTACATA	CACACACACACAACACGTGTGTGTGTG	(octopus_NC_068985.1_60775904)	2.0	1003.0	0.0019940179461615																				1.47249e-17	0.406825	1003.0	13.0	1.25944	1.05982	1.04187	6.565080464896663e-14	True	26M4D28M
TCATACATATTATAAACACACACACAC	AACAAGAATTCTACAGTGTCATATATA	(octopus_NC_068988.1_30206116)	1.0	697.0	0.0014347202295552																				8.4551e-11	0.391825	697.0	15.0	1.3176	4.92253	1.2066	2.1734591056401042e-07
TCATACCAAACACAGCAGAGTCAAATT	TTGTTCCAAAATATTCACTTAATTTAT	(octopus_trinity_TRINITY_DN51597_c3_g3_i4.p1_152)	1.0	485.0	0.002061855670103																				1.69571e-06	0.342459	485.0	14.0	0.892835	0.261856	0.245361	0.0026829078237042	True	6S48M
TCATACCATTAAGACCTATTTCACTGG	CAACCTCACAAAGGTTTTTCTGATTCG	(octopus_NC_068999.1_51632442) (octopus_trinity_TRINITY_DN53922_c3_g1_i1.p1_1850)	2.0	1129.0	0.0017714791851195																				1.95213e-15	0.690879	1129.0	14.0	1.07192	0.287865	0.249779	7.477342688190899e-12	True	54M
TCATACCCATAATTTGTCCAAATGGTC	CCGTTTTCATGATATTTTGAAACTGCT	(octopus_trinity_TRINITY_DN56487_c8_g2_i4.p1_1001)	1.0	781.0	0.0012804097311139																				1.32011e-12	0.402707	781.0	15.0	0.940984	0.336748	0.28169	4.014849478457168e-09	True	2S46M6S
TCATACCCTCAACACAGAAAAGATAAT	AATAGTTCACAAAATCGAACAACAATT	(octopus_NC_068985.1_18308510)	1.0	162.0	0.0061728395061728																				1.1183e-06	0.736842	162.0	6.0	1.82284	0.537037	0.537037	0.0018115980628621	True	53M1S
TCATACCTTTTTGTTGTTGAGTCCCTT	AAAGCCTTTTTATGCGGGATAAGTGTT	(octopus_trinity_TRINITY_DN56641_c10_g1_i6.p1_30)	1.0	229.0	0.0043668122270742																				2.99231e-07	0.492796	229.0	10.0	1.24436	0.41048	0.318777	0.0005212736876119	True	54M
TCATACGATCGTTCAGAAGTGGAGGCC	ATCACAGCAGGAATTATTGTATTCAGG	(octopus_trinity_TRINITY_DN42029_c12_g1_i6.p1_63)	2.0	2614.0	0.0007651109410864																				6.40466e-32	0.371155	2614.0	15.0	0.808373	0.189365	0.175593	6.006894151600902e-28	True	12M927N42M
TCATACGGGACTATTTGTGGCGCACAT	GTAGTGGATTTCTTTGGGGTGGGATGC	(octopus_NC_069002.1_14039012)	2.0	776.0	0.0025773195876288																				3.01277e-16	0.359289	776.0	13.0	1.44043	0.655928	0.645619	1.225598483531901e-12	True	54M
TCATACTAATACATCCTTTTGTTGTTT	ACACCACCTGTCCTCGTCTGTTGTTGA	(octopus_NC_069009.1_2131140)	2.0	1039.0	0.0019249278152069																				3.20678e-06	0.170172	1039.0	15.0	2.23462	1.68816	1.6872	0.0048910472539469	True	54M
TCATACTACTACTAGTAGTAGTAGTAG	TAGTAGGATGGGTTGGCAGTGGCGGTG	(octopus_NC_068986.1_2245713)	1.0	174.0	0.0057471264367816																				9.32982e-07	0.522199	174.0	5.0	1.93378	6.18391	5.32759	0.0015270784587491	True	3S51M
TCATACTCATGTGACCTCCAATAGCAA	CATGCAAAGAATTATGCATGGATTCAA	(octopus_NC_068983.1_95025925) (octopus_trinity_TRINITY_DN55637_c3_g3_i10.p1_602)	3.0	7619.0	0.0003937524609528																				7.59165e-149	0.444882	7619.0	5.0	1.29899	0.949862	0.935425	5.715135706518373e-144	True	2S52M
TCATACTCCACATTAAATCCAGAAACT	AACTCTGACTCACCCTACCGCCCCATA	False	1.0	172.0	0.005813953488372	-	NADHdh	PF00146.24	1.5	12.1	0.0	1.5	12.1	0.0	1.0	1.0	0.0	0.0	1.0	1.0	1.0	0.0	-	-2.0	5.30468e-10	0.796154	172.0	10.0	1.32766	0.377907	0.354651	1.2577136878399918e-06	True	1S42M11S
TCATACTCCTGCCAGCCTCCACCGGTC	TTCTTGTAGACCTCAACCTCGGTACTG	(octopus_NC_068985.1_78672470) (octopus_trinity_TRINITY_DN49343_c3_g3_i6.p1_87)	4.0	3953.0	0.0010118897040222																				9.13755e-13	0.130888	3953.0	15.0	0.850856	0.17025	0.147483	2.818890532168866e-09	True	54M
TCATACTCCTTCAATTGTTGAGCAGCA	CATTCATCAATTGGATCTACCATATAG	(octopus_NW_026350982.1_57) (octopus_trinity_TRINITY_DN56020_c7_g2_i20.p1_318)	3.0	5257.0	0.0005706676811869																				8.502649999999999e-81	0.465413	5257.0	15.0	1.18622	0.559825	0.532433	2.7936025125350744e-76	True	54M
TCATACTCCTTTTTATTGCCTGCTTTC	TGTACATACTGATAAAGTTCAAATATC	(octopus_NW_026311321.1_2722) (octopus_trinity_TRINITY_DN50487_c1_g2_i8.p1_807)	1.0	271.0	0.003690036900369																				3.16901e-13	0.651072	271.0	8.0	1.06735	0.265683	0.265683	1.01728357820636e-09	True	54M
TCATACTCTCGAATAAAGTCATATTCT	GGTAAGAAATTCATCATCAGTACAATC	(octopus_trinity_TRINITY_DN55826_c1_g2_i9.p1_268)	1.0	910.0	0.001098901098901																				3.97661e-14	0.217004	910.0	14.0	1.17906	2.95934	2.34505	1.3755066497427967e-10	True	16M11310N38M
TCATACTCTTCAGCTTGTTGTATATGT	AAAGACAGGTGGAAGTGTCTGTTACAC	(octopus_NC_068984.1_56295718)	1.0	706.0	0.0014164305949008																				1.69243e-33	0.498911	706.0	5.0	1.2212	0.587819	0.538244	1.6872820764904474e-29	True	19M1D35M
TCATACTGAACTACTTGGCAAAATTGT	TAATTGTTAATTTTATTACTAATTGAC	(octopus_NC_068986.1_39155035)	4.0	1502.0	0.0026631158455392																				3.43209e-11	0.193364	1502.0	15.0	1.58667	0.433422	0.411451	9.16410593594957e-08	True	54M
TCATACTGCTCACCTTTACTAGAAGGT	AAGTTGGATTTTGTCCAAAACCTTTAT	(octopus_NC_068981.1_130603868)	2.0	2133.0	0.0009376465072667																				6.214820000000001e-19	0.224208	2133.0	15.0	1.31711	0.449133	0.443507	3.0355443735420383e-15	True	54M
TCATACTGCTTCTTCAGGTTGTTTCGC	TCGAGTTCTATTCCTCTCGGGGTGCGT	(octopus_NC_068991.1_20743560) (octopus_trinity_TRINITY_DN56337_c11_g1_i24.p1_3765)	1.0	166.0	0.0060240963855421																				1.41836e-09	0.631434	166.0	12.0	1.25703	0.433735	0.433735	3.218766965771576e-06	True	54M
TCATACTGTAACATCTCTTATCCTTCA	CTTGCCCCAAGACACTGGGTGTGTCTT	(octopus_NW_026305654.1_1737)	2.0	116.0	0.0172413793103448																				4.4568e-06	0.651732	116.0	8.0	2.23692	1.07759	0.974138	0.0066661891558798	True	54M
TCATACTGTACTTGAGAGAGAGAATGA	ATGAGTAAATGAGAGAGAGAGATGGGA	(octopus_NC_069001.1_14134384)	1.0	372.0	0.0026881720430107																				5.34341e-11	0.511891	372.0	9.0	1.13479	1.07796	0.865591	1.4003441587989154e-07	True	54M
TCATACTTCAAACAACAGCAATAAGTT	TGGTGGTGGCGGTGGTGGCGGTGGTGG	(octopus_NC_069001.1_14141532)	1.0	360.0	0.0027777777777777																				1.7401e-11	0.492074	360.0	11.0	1.22603	1.51111	1.51111	4.77818537635818e-08	True	54M
TCATACTTGTATTGTTCTTGCAATCCA	GTTTCACTGAATCCTCAGAACTGCCAG	False	1.0	226.0	0.0044247787610619																				9.68658e-09	0.467471	226.0	13.0	1.18736	2.5	2.31416	2.009101004975324e-05
TCATACTTGTTCTGCTCCATATGTCTG	TCATCAAATCCCAGTCACAGGTGCTCT	(octopus_NC_069000.1_34115579) (octopus_trinity_TRINITY_DN49129_c0_g1_i5.p1_121)	1.0	2233.0	0.0004478280340349																				3.79697e-09	0.204488	2233.0	13.0	0.864375	0.337662	0.329601	8.231875354681538e-06	True	54M
TCATACTTTGTCACTGATCTCTATACA	ATACATACACATTCACACATTCACACA	(octopus_NC_068998.1_29124859)	1.0	133.0	0.0075187969924812																				8.82719e-09	0.741168	133.0	8.0	1.32438	0.518797	0.518797	1.8390334982972644e-05	True	54M
TCATAGAAAGCATTGTACAACTGGAAT	TTTCCAATATATCTTGTGGGGCCAGAA	False	1.0	357.0	0.0028011204481792																				3.78321e-08	0.367193	357.0	13.0	1.829	3.30812	2.56022	7.339363292278876e-05	True	10M6189N14M1D30M
TCATAGAACCAAACATGGTCCCAGACA	GGTTAGTAATCAAAAGAGCCAACAATG	(octopus_NC_068992.1_3362881)	1.0	770.0	0.0012987012987012																				3.84349e-19	0.452763	770.0	15.0	1.29511	0.353247	0.332468	1.902486998773259e-15	True	54M
TCATAGAATAGTAACTGTATGTAAATG	CATTTGGATAACCAAGCATGCGGACAA	(octopus_NC_069002.1_12680214) (octopus_trinity_TRINITY_DN54176_c0_g1_i1.p1_1307)	1.0	572.0	0.0017482517482517																				9.30718e-43	0.850648	572.0	15.0	1.18061	0.506993	0.487762	1.2857552102685107e-38	True	54M
TCATAGAATGAGCACCATTGACCATGA	AGGCCTTTAAGACATCCAAGCCACAAA	(octopus_NC_068987.1_62955377) (octopus_trinity_TRINITY_DN46001_c4_g1_i11.p1_536)	1.0	1167.0	0.0008568980291345																				4.77309e-122	0.906277	1167.0	13.0	1.17722	0.447301	0.447301	2.724271844480642e-117	True	54M
TCATAGAATTCAAATGAAGGTTTTGAT	ATCTGTTCAACAGGATAATAACTCTTG	(octopus_NC_068981.1_128798941)	1.0	910.0	0.001098901098901																				8.409380000000006e-44	0.616709	910.0	15.0	1.4186	0.454945	0.437363	1.199111619841528e-39	True	54M
TCATAGACTTGCTGTCTTGAAATGGTA	TTTTCTTCAGATGATTCCCGGAATGGT	(octopus_NW_026363335.1_625) (octopus_trinity_TRINITY_DN56466_c3_g1_i4.p1_369)	1.0	812.0	0.001231527093596																				3.40194e-09	0.260485	812.0	9.0	1.08737	0.289409	0.283251	7.412170999890807e-06	True	54M
TCATAGAGGGACGTCACAGCTACAAAG	AGCAAGAGTGCATAAAGCACAGGGTTG	(octopus_NC_068993.1_56182191) (octopus_trinity_TRINITY_DN46757_c11_g4_i1.p1_780)	1.0	472.0	0.0021186440677966																				2.58153e-26	0.580528	472.0	9.0	1.18383	0.42161	0.42161	1.8979430171311941e-22	True	54M
TCATAGAGTCCGAAGAAACCTATATCC	GGTGAGTTCATTGTATCACCGAACCAT	(octopus_NC_068984.1_1863854)	2.0	1667.0	0.0011997600479904																				2.91077e-41	0.485475	1667.0	6.0	0.835185	0.178764	0.168566	3.825795134489147e-37	True	54M
TCATAGATATATTGCGTTTCAAAATCC	CAGATCGGAAGAGCACACGCTGAACTC	False	1.0	609.0	0.0016420361247947																				4.96927e-08	0.228744	609.0	13.0	0.89877	0.28243	0.269294	9.506647245748768e-05
TCATAGATCATTGCTTGGTCAAGGCTG	CTCAGGGACTAAGCAGCATTTACACAG	False	2.0	3558.0	0.0005621135469364																				1.43442e-54	0.351425	3558.0	15.0	1.83353	0.677347	0.666105	2.761054922410618e-50
TCATAGATCTTAAAGGCAAATCTCAAT	TCGGACTCTCTATCTCCTTTAACACCA	(octopus_trinity_TRINITY_DN43447_c5_g4_i7.p1_246)	1.0	488.0	0.0020491803278688																				1.49495e-21	0.568746	488.0	13.0	2.06879	0.82582	0.821721	8.544980144400295e-18
TCATAGATGGCGATGTCGGCTAATACT	TTGCGATTTAGAGATAAGTCAGCCTCT	(octopus_NC_068989.1_43618937) (octopus_trinity_TRINITY_DN50272_c3_g1_i1.p1_195)	1.0	569.0	0.0017574692442882																				8.25242e-13	0.48466	569.0	13.0	1.1115	1.08436	0.534271	2.556263798562447e-09	True	2S52M
TCATAGATGTGTTGCCAATCATGTTGC	TAGCAATGCAGATATACTTGACCTTGT	(octopus_NC_068995.1_51297306) (octopus_trinity_TRINITY_DN55149_c7_g2_i3.p1_806)	1.0	1389.0	0.0007199424046076																				1.62952e-28	0.454518	1389.0	13.0	0.926303	0.2527	0.2491	1.3252778887506275e-24	True	54M
TCATAGATTCCATCTTTGTCATTGTAA	AATATTTCGTTCCATTCTAACGAACGT	(octopus_trinity_TRINITY_DN56581_c7_g3_i4.p1_306)	9.0	22826.0	0.0003942872163322																				2.36314e-33	0.106469	22826.0	11.0	1.30138	0.501533	0.488872	2.3422874241933136e-29	True	54M
TCATAGATTTTCACACGCACAAACACA	ATCACTCCTTCTTTATTTCACTTCCAT	(octopus_NC_068986.1_16891022)	1.0	307.0	0.003257328990228																				3.00502e-07	0.449764	307.0	10.0	1.01498	0.355049	0.302932	0.0005233557545825	True	54M
TCATAGCACCTATACCAAGATTAGAAT	ATACAACTGTGAGCTGCTGCCCTTCAA	(octopus_NC_069009.1_4104079) (octopus_trinity_TRINITY_DN56131_c2_g1_i8.p1_590)	6.0	12371.0	0.0004850052542235																				1.33774e-64	0.172695	12371.0	11.0	1.32666	0.925148	0.909547	3.2358845518320813e-60	True	2S52M
TCATAGCAGATTCTGTTGTCAAAGGAT	ATTTGACAATCCTAAACTGATCAAATT	(octopus_NC_068986.1_76210977)	7.0	20943.0	0.0003342405577042																				0.0	0.373869	20943.0	15.0	1.13635	0.306069	0.291983	0.0	True	1S53M
TCATAGCATAGTGAGATGATTTCTGCT	GCTGCTGCTGCTGCTGCCGTTGTTGCT	(octopus_NC_068996.1_18193570) (octopus_trinity_TRINITY_DN43824_c6_g1_i5.p1_344)	1.0	485.0	0.002061855670103																				1.39312e-06	0.379616	485.0	15.0	1.11963	0.482474	0.482474	0.0022289143268874	True	54M
TCATAGCATCATAATTTTGAAATATCT	ATAAAACTGTCAAAAGCTTGTTTATTT	(octopus_NC_068984.1_74301824)	3.0	392.0	0.0076530612244897																				5.87066e-09	0.459647	392.0	14.0	2.79605	1.91071	1.875	1.2475258134432473e-05
TCATAGCCATGTGTTGAGAGGAATTCT	TTGGGGGTTTGAATAATTCACTTTTGG	(octopus_NC_069006.1_4005668)	56.0	3416.0	0.0163934426229508																				1.17105e-29	0.279279	3416.0	15.0	3.95259	3.13056	2.71838	1.0001609569429678e-25	True	54M
TCATAGCCATTCCACGTTTAAAAACTA	GCTTTATAGATACGTCTTTCAAAATTC	(octopus_NC_068981.1_4399826)	1.0	1024.0	0.0009765625																				2.05524e-82	0.838635	1024.0	13.0	1.40485	4.27734	2.59082	6.945759537973605e-78	True	1S53M
TCATAGCCGAGGGGCTCTAGGACATTG	TCAACAAAACCTACAAGTTGTTCCTCA	(octopus_NC_068986.1_30742192) (octopus_trinity_TRINITY_DN48765_c13_g2_i2.p1_948)	1.0	316.0	0.0031645569620253																				2.29652e-06	0.467382	316.0	12.0	1.12439	0.310127	0.310127	0.0035708412420873	True	54M
TCATAGCGTACATTTTACCAGTATCTG	CTTTCCTGCAAGCATATACTTCTCCGA	(octopus_trinity_TRINITY_DN56243_c7_g2_i2.p1_44)	1.0	1428.0	0.0007002801120448																				3.68534e-15	0.318137	1428.0	15.0	1.15542	0.416667	0.416667	1.382376175735607e-11	True	46M8S
TCATAGCGTTCACCAACTCTTCCCCAC	GTCACTTTAAAAACATGTAAAGTACCA	(octopus_NC_068990.1_82006364) (octopus_trinity_TRINITY_DN56199_c2_g4_i8.p1_732)	1.0	634.0	0.001577287066246																				6.77524e-06	0.393757	634.0	13.0	1.07143	0.307571	0.255521	0.0098767881540507	True	54M
TCATAGCGTTGCTTTCGAACTGCCACA	TGTAAAGGTGTGTCACCATCCTCGTCC	(octopus_trinity_TRINITY_DN48232_c0_g1_i9.p1_186)	1.0	250.0	0.004																				1.94495e-11	0.53377	250.0	10.0	1.6848	1.888	1.888	5.31600871256773e-08	True	46M8S
TCATAGCGTTTCCTCTGAACTGCCCAA	TGCAGAGGAGTGTCTCCATTCGGGTCC	(octopus_trinity_TRINITY_DN56060_c5_g1_i42.p1_357)	1.0	876.0	0.0011415525114155																				4.68703e-15	0.267287	876.0	12.0	1.16252	1.66438	1.66324	1.7437368154588546e-11
TCATAGCTCCATAAATTAAAACTGCTA	CAGTGAAGCCATCATAAAGATATTCCA	(octopus_NC_068981.1_58530844)	1.0	644.0	0.0015527950310559																				5.97045e-06	0.373179	644.0	13.0	0.876845	0.159938	0.159938	0.008771854670735	True	1S53M
TCATAGCTTGCATTAATGTAATCAATA	AAAGGTTATCTCTCCGTAAATCCAATC	(octopus_NC_068987.1_25876686)	1.0	586.0	0.0017064846416382																				8.61351e-31	0.79061	586.0	12.0	1.02151	0.291809	0.276451	7.714344742556193e-27	True	54M
TCATAGCTTTGACATGAGCACTGGCCA	TATCTCTGACATCAACAATTGCAAAGT	(octopus_NC_068999.1_53354943) (octopus_trinity_TRINITY_DN49752_c5_g2_i2.p1_92)	2.0	2290.0	0.0008733624454148																				2.06031e-12	0.221501	2290.0	12.0	1.17262	0.334498	0.318341	6.156525388380878e-09	True	54M
TCATAGGACAGACAGCATATTTGATTA	TTTGAAGACATAATACGGATCTCATAT	(octopus_NC_068985.1_51035171)	1.0	561.0	0.0017825311942959																				5.03555e-48	0.825492	561.0	13.0	1.18388	0.531194	0.522282	8.121764371277335e-44	True	54M
TCATAGGAGGTGGGGGTGGGGGTGGAG	GGGGCGCAGAAGTTTTGGTGGGATTAG	(octopus_NC_068985.1_121693276) (octopus_trinity_TRINITY_DN50935_c3_g1_i2.p1_1412)	1.0	396.0	0.0025252525252525																				3.75314e-09	0.639013	396.0	15.0	1.0112	0.30303	0.295455	8.141494245155054e-06	True	54M
TCATAGGATCGCGGTTTCGATTCCCAG	ACCGGGCGTTTTGAATTTTTATTGAGC	(octopus_NC_069010.1_5248906) (octopus_trinity_TRINITY_DN54610_c9_g1_i2.p1_9)	85.0	5712.0	0.0148809523809523																				2.33036e-74	0.353191	5712.0	15.0	3.7829	1.5098	1.39391	6.835123160259855e-70	True	54M
TCATAGGCATTCGAGGGCATCAAAGCA	TTCCATTACTTGAAGAGTTTCTCTGAG	(octopus_trinity_TRINITY_DN54938_c7_g6_i3.p1_295)	1.0	385.0	0.0025974025974025																				2.58548e-14	0.56993	385.0	9.0	1.12329	0.449351	0.449351	9.078368720198874e-11
TCATAGGGATTGGCATCGGTAAGGAAA	AGAGGTGGCGGAGAAACAGGAAAGGGG	(octopus_NC_069002.1_5561842)	1.0	987.0	0.0010131712259371																				4.02116e-21	0.474882	987.0	13.0	1.24993	0.403242	0.346505	2.2410276801298802e-17	True	54M
TCATAGGTATTAGACTTCAGCTTGACT	CCAGGAAGGACATGGGTGCTTTGAGTA	(octopus_NC_068996.1_30342677) (octopus_trinity_TRINITY_DN48111_c7_g1_i12.p1_219)	2.0	1996.0	0.001002004008016																				5.89404e-07	0.223127	1996.0	15.0	0.914462	0.178858	0.169339	0.0009898383548846	True	53M1S
TCATAGGTCAAACAGTTGCAACCTTTC	CTCTTCAACTCTTTCCTCAAGTTCACT	(octopus_NC_068989.1_35939865) (octopus_trinity_TRINITY_DN52607_c9_g1_i1.p2_66)	5.0	736.0	0.0067934782608695																				2.33628e-09	0.241727	736.0	8.0	2.1841	0.554348	0.554348	5.181367705591123e-06	True	54M
TCATAGGTCTGTGGATGGTGAAGGTAG	ACTTGGGACTAGGCAACAGCAAAAATT	False	3.0	5777.0	0.0005193006750908																				6.373269999999999e-88	0.417484	5777.0	14.0	1.25532	0.444002	0.436732	2.349236297582803e-83	True	54M
TCATAGGTGCCCTGGGAATGACAGCGA	AATGGGCTGATTACTACCTAGATCAGA	(octopus_NC_068996.1_48073458) (octopus_trinity_TRINITY_DN47353_c2_g1_i6.p1_209)	3.0	994.0	0.0030181086519114																				7.39228e-30	0.530646	994.0	13.0	2.31112	0.876258	0.841046	6.367545164208346e-26	True	54M
TCATAGGTGGGTTGAAAAGAAATTACT	TTTAAAAGGCTTTAAACTAATCACTGC	(octopus_NC_068987.1_15733100)	1.0	263.0	0.0038022813688212																				1.89866e-07	0.446132	263.0	10.0	1.23543	0.581749	0.452471	0.0003389045649538	True	2S19M1I32M
TCATAGTAACATTTGTCAGAAATTAAA	TTAAGAGACAGAGATCGGAAGAGCACA	False	1.0	673.0	0.0014858841010401																				1.61676e-10	0.3682	673.0	11.0	1.05387	0.35364	0.341753	4.041644372372021e-07	True	16S38M
TCATAGTAACGGTTGGATCAATTTTTG	GTGGAAGAGGAATGTGAATCCGATACT	(octopus_NC_069005.1_30575500) (octopus_trinity_TRINITY_DN47072_c7_g1_i1.p1_440)	1.0	759.0	0.0013175230566534																				3.37134e-09	0.309603	759.0	13.0	0.98612	0.218709	0.218709	7.348459736569259e-06	True	54M
TCATAGTAGTATCAGGTCATTTTACTA	CTACCAAAATGTTGTGGAATTACAACC	(octopus_NW_026380848.1_21)	1.0	703.0	0.0014224751066856																				2.35179e-08	0.126542	703.0	12.0	0.952044	0.997155	0.992888	4.671978538881509e-05	True	54M
TCATAGTATTCACAAATAAAGCCAATT	AAGAATAAACCCACAAAAGGATGAATG	(octopus_NC_068994.1_48368255)	2.0	2427.0	0.0008240626287597																				4.36885e-68	0.412653	2427.0	14.0	0.96476	0.225381	0.214668	1.1363760445138329e-63	True	54M
TCATAGTCTTCTGTTCAAAGGGGCAAG	AAAATAGATCGGAAGAGACACGTCTGA	False	1.0	201.0	0.0049751243781094																				1.52198e-07	0.620297	201.0	10.0	1.31163	0.572139	0.487562	0.0002748534665277
TCATAGTGACCCTGAGAGATGAAATTC	TTCTAGAACTTGGTGAGGAACTCCAGG	(octopus_trinity_TRINITY_DN45478_c7_g5_i2.p1_1329)	1.0	1180.0	0.0008474576271186																				1.63587e-10	0.351545	1180.0	15.0	0.892784	0.20678	0.194068	4.0876634016197857e-07	True	8S46M
TCATAGTGAGAATCTGTGGGGATCTGC	TCAGGGGCTAAAGGTTGCGAATTGGCA	(octopus_NC_069006.1_25135991) (octopus_trinity_TRINITY_DN43939_c5_g3_i2.p1_681)	1.0	259.0	0.0038610038610038																				1.21516e-08	0.561393	259.0	11.0	1.21722	0.328185	0.328185	2.493393066914828e-05	True	54M
TCATAGTGTTGCTCTTGAACTGCCACA	TGTAAAGGTGTGTCACCAACTTCGTCC	(octopus_trinity_TRINITY_DN48232_c0_g1_i9.p1_186)	2.0	1066.0	0.0018761726078799																				1.40259e-38	0.642323	1066.0	9.0	1.93961	1.78799	1.76454	1.689016595541757e-34	True	46M8S
TCATAGTGTTGCTTTCGAACTGCCACA	TGTAAAGGTGTGTCACCGTTTTTGGTT	(octopus_trinity_TRINITY_DN48232_c0_g1_i29.p1_186)	4.0	2016.0	0.0019841269841269																				1.74913e-59	0.598026	2016.0	13.0	1.76479	1.67857	1.65278	3.7929336580491535e-55
TCATAGTGTTGCTTTCGAACTGCCAGA	TGTAAAGGTGTGTCACCGTTGTTGGTC	(octopus_trinity_TRINITY_DN48232_c0_g1_i29.p1_186)	1.0	386.0	0.0025906735751295																				3.5025899999999996e-20	0.629357	386.0	11.0	1.78394	1.86528	1.86269	1.8496189498753166e-16	True	12S30M2891N12M
TCATAGTTATCTTGAGCAGTAATAATA	ACAATGTACTTTTCCACTGCCTCTCGG	(octopus_NC_068982.1_132679644) (octopus_trinity_TRINITY_DN55970_c6_g1_i15.p1_252)	1.0	2130.0	0.0004694835680751																				3.24788e-200	0.608827	2130.0	10.0	1.06609	0.301408	0.289202	3.814563568767459e-195	True	54M
TCATAGTTCCATTGGTCAGTGGTGGTG	GAGGTGGTTGTTGTTCTTGTTGTTGTG	(octopus_NC_068988.1_87580051)	2.0	1018.0	0.0019646365422396																				6.81236e-19	0.413249	1018.0	14.0	1.4054	1.84479	1.82711	3.3185993112369817e-15	True	50M4S
TCATAGTTGCCCTTCTGTGCAAAAAGC	TGCTTGAAGTGAGGTGTGAAGTACATG	(octopus_trinity_TRINITY_DN54344_c2_g2_i7.p1_219)	2.0	1957.0	0.001021972406745																				3.09537e-06	0.223072	1957.0	15.0	0.848536	0.155851	0.139499	0.0047307358310434
TCATAGTTTCGATTCCCAGATCAGGCA	AAGTATTGTGTTAGTGAGCTAAACATT	(octopus_NC_069004.1_9593240)	1.0	671.0	0.0014903129657228																				6.08211e-10	0.22977	671.0	9.0	1.17856	0.433681	0.433681	1.432933681224512e-06	True	54M
TCATAGTTTGCTTTAATTTTTCTATAT	CACGCTTTTGGCTTGTACTACCTTCAC	(octopus_NC_069000.1_29204541) (octopus_trinity_TRINITY_DN55581_c4_g2_i3.p1_1439)	1.0	430.0	0.0023255813953488																				1.17821e-09	0.477977	430.0	15.0	1.14934	0.406977	0.406977	2.6961607316574577e-06	True	52M2S
TCATAGTTTTATTTGATCAGAATTGGT	TCGAGATTGACTTTCAGTAAATCAATA	(octopus_NC_068987.1_242114)	1.0	355.0	0.0028169014084507																				4.05447e-30	0.81246	355.0	11.0	1.16228	0.476056	0.476056	3.5313340414087344e-26	True	2S52M
TCATAGTTTTGGCTCTGAACTGCAAAA	TGCAGAGGAGTGTCTCCATTGGGGTCC	(octopus_trinity_TRINITY_DN56060_c5_g1_i16.p1_405)	2.0	1911.0	0.0010465724751439																				5.83696e-45	0.483064	1911.0	13.0	1.64362	1.30037	1.29827	8.627408677389908e-41	True	8S34M1007N12M
TCATATAAATAACCGGTTTGTATTCTC	GGAGATAATCTTCATTGAAGTCATTAC	(octopus_NC_068989.1_68676332) (octopus_trinity_TRINITY_DN45653_c2_g2_i1.p1_188)	1.0	306.0	0.0032679738562091																				1.95374e-07	0.461748	306.0	9.0	0.897691	0.294118	0.235294	0.000348213702842	True	54M
TCATATAAATCCTGGTTATCATCCAAG	TCATTCTCAAATGCCATCCCTTTAAGG	(octopus_trinity_TRINITY_DN53926_c3_g1_i6.p1_447)	1.0	324.0	0.0030864197530864																				1.0153e-07	0.466667	324.0	13.0	1.35213	3.51852	3.45679	0.000187290809247	True	18S36M
TCATATAAATTCAAATTAGGGTTTTAT	GGATTATTTTGTTGATTATCATGATGA	False	2.0	2954.0	0.0006770480704129																				2.46178e-22	0.261027	2954.0	11.0	1.24679	1.72817	1.72139	1.471294645622988e-18
TCATATAAGTCTTTAAAGAATGATAAC	CCAGGTACCTCTCTGCGTGCGTGGGTG	(octopus_NC_069008.1_3741997)	1.0	372.0	0.0026881720430107																				1.57923e-16	0.634653	372.0	10.0	1.05723	0.22043	0.22043	6.556040301984972e-13	True	54M
TCATATAATAAATGGTTATCAGAACCA	ATTCAATCCCTTTCCATTGCATTATGT	(octopus_NC_068989.1_1041180)	1.0	397.0	0.0025188916876574																				2.8221e-24	0.685535	397.0	12.0	1.29979	0.508816	0.481108	1.8715281283381744e-20	True	54M
TCATATACACATAATTTTTCACGTCTG	GCCGCATAGCTTTTCCGTTTGTTTTCC	(octopus_NW_026377622.1_78)	5.0	153.0	0.0326797385620915																				2.71045e-08	0.649948	153.0	8.0	3.55931	2.47712	2.30719	5.345756456871019e-05	True	54M
TCATATACACCCAAGTACACATACACA	CTGACACACAAGAGTTCTGGTTAATGG	(octopus_NC_068985.1_29088845)	1.0	176.0	0.0056818181818181																				5.61716e-15	0.820044	176.0	10.0	1.26613	7.16477	5.69886	2.0772857592512485e-11	True	22M6D32M
TCATATAGTAATAAAACGTGACCTTGG	TTTTCGTCGATGGAAGATCAAGTAAAG	(octopus_NC_068983.1_35069800) (octopus_trinity_TRINITY_DN52735_c3_g1_i1.p1_662)	12.0	25140.0	0.0004773269689737																				2.01299e-68	0.183954	25140.0	11.0	1.1742	0.285402	0.270167	5.2738761523857465e-64	True	54M
TCATATATAAACTCCAGTTGTATCCTT	TTCTGGTCCATATGCACCCTCTCCTCC	(octopus_trinity_TRINITY_DN42375_c3_g5_i1.p1_402)	1.0	179.0	0.0055865921787709																				5.79511e-12	0.829513	179.0	9.0	1.28216	0.547486	0.441341	1.663097911847541e-08	True	31M336N23M
TCATATATAAAGGGTTAAGGAGGGTAT	AGAATTTAACCAAACCCAAAGATACAG	False	1.0	776.0	0.0012886597938144																				2.11784e-23	0.475094	776.0	10.0	1.04106	0.30799	0.279639	1.3399364848215305e-19	True	52M2S
TCATATATACACACACCTATGTATGTA	TGTATGTATATATATATATACACATAC	(octopus_NC_068989.1_48496293)	1.0	144.0	0.0069444444444444																				4.95955e-15	0.952406	144.0	6.0	1.89043	0.701389	0.701389	1.8417932008489624e-11	True	54M
TCATATATACAGATCTCTATAAACCAT	GGCTACATACATCCGCATACATACGTA	(octopus_NC_068985.1_95808774)	1.0	1014.0	0.0009861932938856																				1.60926e-15	0.3604	1014.0	13.0	1.01048	0.279093	0.269231	6.20416266473336e-12	True	54M
TCATATATATACTCACAGATGCATAGT	TACATACATTCACATATATATATATAT	(octopus_NC_068988.1_30206071)	1.0	497.0	0.0020120724346076																				2.40303e-42	0.835152	497.0	15.0	1.73636	0.637827	0.599598	3.27682075913733e-38	True	54M
TCATATATATATATATTCATGTACACC	AACATATTTCACATATACATACATAGG	(octopus_NC_068994.1_6902179)	1.0	323.0	0.0030959752321981																				1.20937e-07	0.439943	323.0	14.0	1.24283	2.01858	1.14861	0.0002211243143127	True	54M
TCATATATATATGCCAAGATTCTGTCC	ATGTTATAAATGTCTAATTTTATGTAA	(octopus_NC_068995.1_53326493)	1.0	330.0	0.003030303030303																				6.59506e-15	0.624188	330.0	14.0	1.27711	6.81818	1.53333	2.4257405295599987e-11	True	54M
TCATATATATCTTGGTGCACTCTGCCA	ATGGCCCCTTGAAACGTGGTTAACCAA	(octopus_NC_068985.1_121361011)	1.0	731.0	0.0013679890560875																				4.18625e-07	0.304365	731.0	10.0	1.33313	0.399453	0.355677	0.0007159832118209	True	54M
TCATATATATTTAAATGATAAACTTCT	GGAATAGATGGTGGAGTAGGATATAGC	(octopus_NC_068989.1_72968720)	10.0	314.0	0.0318471337579617																				1.42358e-07	0.53546	314.0	12.0	4.0625	6.68153	4.98089	0.0002580017477664	True	54M
TCATATATCAATATAAGGAGCATAATA	TTTTGCTGAATGCACAACCACACACAC	(octopus_NC_068987.1_62071823)	1.0	284.0	0.0035211267605633																				8.28489e-07	0.399251	284.0	10.0	1.73688	0.535211	0.464789	0.0013651959213722	True	54M
TCATATATCACTTTCAACGGTTGACCA	GCATCATCAATTTTGTCTTTGATATAC	(octopus_NC_068988.1_30399133) (octopus_trinity_TRINITY_DN53665_c4_g2_i2.p1_843)	1.0	283.0	0.0035335689045936																				8.13029e-10	0.605825	283.0	13.0	1.23307	0.540636	0.469965	1.8912589545758693e-06	True	54M
TCATATATGCATGCGTACGCGCGCGCG	TGTGTGTGTGTGTGTGGATGAACATAC	False	3.0	357.0	0.0084033613445378	-	DUF5464	PF17552.5	2.3	12.5	4.3	2.0	12.6	4.3	1.0	1.0	0.0	0.0	1.0	1.0	1.0	0.0	-	3.0	1.66713e-07	0.483193	357.0	12.0	2.46607	2.87955	2.7451	0.0002996098151943	True	8S35M11S
TCATATATGCATTTGAGACTTTTGATT	AGTTGGTTGGTTGGATGAAAAACACTG	False	1.0	499.0	0.002004008016032																				1.44659e-26	0.592676	499.0	15.0	1.21402	4.54509	4.53707	1.0769049438727596e-22	True	10S44M
TCATATATTAATGATAGTTGTAATAAA	ATGAATAGCTCCAAGAATAGATGAGAT	False	1.0	106.0	0.0094339622641509																				1.456e-10	0.806034	106.0	7.0	1.7917	0.566038	0.566038	3.657003284764168e-07	True	54M
TCATATATTCAGGTTGTAGTAGTAGTA	GCAGTGATGTGTGTGCATGGGTGCAGA	(octopus_NC_069000.1_8488416)	1.0	218.0	0.0045871559633027																				8.22316e-24	0.861045	218.0	10.0	1.20173	5.37615	3.86239	5.318023087123848e-20	True	54M
TCATATATTTAATACTTTGTTTATGTC	CGCTTGCCCATAACACTTGATTATAAT	(octopus_NW_026308663.1_461) (octopus_trinity_TRINITY_DN56331_c5_g1_i6.p1_566)	1.0	387.0	0.0025839793281653																				8.77245e-12	0.497788	387.0	10.0	1.34275	0.75969	0.749354	2.4770038211492465e-08	True	54M
TCATATATTTGTCTGCTTTGGACAGTG	ACATCCAGGCTTTTTCTGTTGTGGGGA	False	1.0	176.0	0.0056818181818181																				1.05449e-06	0.5764	176.0	9.0	1.20229	0.477273	0.460227	0.0017138698792288	True	17M6086N37M
TCATATATTTTTGATGTTGATGAAATT	TTAACCCGAACATAACAGATAAGCATT	(octopus_NC_068982.1_184345657)	25.0	3084.0	0.0081063553826199																				8.48219e-13	0.236938	3084.0	15.0	2.46002	4.13813	2.73054	2.624384680735157e-09	True	54M
TCATATCAACCAAGGTATTTTATGAAG	TAAGAGCCACCCAGAGAACAAAGAAAG	(octopus_NC_068982.1_37973567)	1.0	294.0	0.0034013605442176																				7.28238e-11	0.558422	294.0	10.0	1.49579	0.632653	0.619048	1.8841593049389908e-07	True	54M
TCATATCAACCACATCCACATAATAAG	GGTCAAAGATGTCGGGGTCATCACAAT	(octopus_NW_026419713.1_47) (octopus_trinity_TRINITY_DN51131_c0_g1_i2.p1_131)	124.0	9000.0	0.0137777777777777																				1.82565e-45	0.203484	9000.0	15.0	2.84105	3.251	3.22089	2.737688703467628e-41	True	1S53M
TCATATCAATGAGGAGGCATGATTTTT	GTTTGAAGTCTTTCAGTATGATGTCTG	(octopus_NC_069003.1_28429949) (octopus_trinity_TRINITY_DN47353_c2_g1_i14.p1_86)	7.0	656.0	0.010670731707317																				2.11852e-07	0.319127	656.0	15.0	1.95752	1.38567	1.3247	0.0003759475604547	True	54M
TCATATCACAGTAGAGCTGTGTCTATA	TATTATATATATATACATATATACACA	False	2.0	447.0	0.0044742729306487	-	S-antigen	PF05756.14	0.73	14.0	3.1	0.73	14.0	3.1	1.0	1.0	0.0	0.0	1.0	1.0	1.0	0.0	-	2.0	5.05018e-18	0.633199	447.0	15.0	2.81066	1.57047	1.55034	2.324938345488829e-14
TCATATCACATTTGTTACCTAAAATCA	TTTTCTCAACGTCTTTAGAAGCATGCG	(octopus_NC_068998.1_28249615) (octopus_trinity_TRINITY_DN55558_c5_g3_i2.p1_323)	2.0	1936.0	0.0010330578512396																				3.1848e-20	0.341516	1936.0	15.0	0.848923	0.182335	0.179236	1.6863349898846314e-16	True	1S53M
TCATATCACTTCATGCAAGAGAGAGAG	AGAGAGAAAAGGATGAATATTAAATAA	False	1.0	216.0	0.0046296296296296																				3.30637e-08	0.658721	216.0	12.0	2.01394	7.58796	1.97685	6.456968597728752e-05
TCATATCAGAAGTAGTGGTGCCATGTA	GCAGGAGTTCGTATTGGTAGTAGTACA	(octopus_NC_068999.1_53786234)	1.0	723.0	0.0013831258644536																				4.8361300000000016e-18	0.456978	723.0	14.0	1.13267	2.26418	2.23651	2.2291939254027884e-14	True	54M
TCATATCAGGAGACCATCCACCATGAT	TAATCTGAAATCTTTTAACTTGTTCGA	(octopus_NC_069006.1_2561773) (octopus_trinity_TRINITY_DN44719_c6_g2_i6.p1_284)	2.0	1404.0	0.0014245014245014																				6.13482e-14	0.230022	1404.0	9.0	0.981608	0.220798	0.213675	2.0899383629654488e-10	True	54M
TCATATCATTATTATTTCTGAGGTCAA	TGTAATTAAGATTGGGAAGGAATAAGA	(octopus_trinity_TRINITY_DN54943_c1_g1_i5.p1_662)	1.0	1520.0	0.0006578947368421																				8.2691e-22	0.26533	1520.0	9.0	1.26976	1.02368	1.02039	4.798414993130593e-18	True	28M4626N26M
TCATATCCAGGGACTTTGATATTTCGG	CCATCTAACAGAACACCAGCACCATCT	(octopus_NC_068991.1_22302600) (octopus_trinity_TRINITY_DN50917_c4_g1_i1.p1_279)	1.0	459.0	0.0021786492374727																				1.18497e-16	0.446737	459.0	13.0	1.02162	0.291939	0.291939	4.96202231601599e-13	True	54M
TCATATCCCACCAAACAGATAACAACA	CCTTATGTGGGTGAAGATCTTCTTTAG	(octopus_NC_068992.1_37967374)	4.0	330.0	0.0121212121212121																				6.58954e-10	0.511763	330.0	12.0	2.7675	2.17879	2.11212	1.5470989163657728e-06	True	54M
TCATATCCCATGGTTGAGATCCTTGCA	GCAAGATATATATTGTTTTTGCTGACT	(octopus_NW_026343006.1_2966)	1.0	2258.0	0.0004428697962798																				3.54791e-12	0.244076	2258.0	13.0	1.19378	2.86758	1.09477	1.0383070678670698e-08	True	54M
TCATATCCTGTACAGTGATAGAATTGG	GAAAAGTCCGTTTCATGACACATATAT	False	3.0	3852.0	0.0007788161993769																				1.36965e-08	0.215147	3852.0	9.0	0.511832	0.0991693	0.066459	2.7935769393281785e-05
TCATATCCTGTGCCCATCGATGCTCCC	ATTCCACTGGTCCCTGAAGATGCTAGC	(octopus_NC_068994.1_47084873) (octopus_trinity_TRINITY_DN52722_c2_g1_i8.p1_603)	1.0	247.0	0.0040485829959514																				6.08294e-08	0.585784	247.0	10.0	1.81799	3.24696	2.35628	0.0001152132525616	True	9S45M
TCATATCGCTATTGCCTGCGAGGTATA	TGTAATTTATACTGGGAAGGTATAAGA	False	2.0	2448.0	0.0008169934640522																				2.01801e-06	0.155502	2448.0	9.0	0.737435	0.202614	0.200572	0.0031612956255648
TCATATCGTAACCCAATTTACAAAAAC	ACGTATCTCTGCTTGACGCATTAATTG	(octopus_NW_026417679.1_9399) (octopus_trinity_TRINITY_DN56127_c3_g1_i9.p1_2804)	2.0	3900.0	0.0005128205128205																				0.0	0.595124	3900.0	9.0	1.307	0.514103	0.506923	0.0	True	54M
TCATATCGTCCACCCTCTCGAAAATTG	CGAGGTGTTTCTCTGCGGAATTGAAAG	(octopus_NW_026428189.1_1061) (octopus_trinity_TRINITY_DN55794_c1_g2_i6.p1_788)	5.0	7393.0	0.0006763154335181																				1.33494e-33	0.232286	7393.0	15.0	0.831054	0.160693	0.143379	1.336951437163625e-29	True	54M
TCATATCTAATGGTCTACCAATGTATA	CAGTGAGTGTCTTTGCCCTTGGTGCTG	(octopus_NC_069007.1_22401113)	1.0	850.0	0.0011764705882352																				7.1294e-16	0.420918	850.0	15.0	1.1408	0.315294	0.304706	2.819936330977524e-12	True	54M
TCATATCTACATCAACTTCGACCACCA	CCTTGAAAGATGATTAGTTCTCTAGAC	(octopus_NC_068986.1_91078681) (octopus_trinity_TRINITY_DN55882_c3_g1_i17.p1_638)	1.0	752.0	0.0013297872340425																				7.42459e-10	0.453923	752.0	13.0	0.799281	0.170213	0.170213	1.7341274806160066e-06	True	54M
TCATATCTACTAACAGTTATAGCTAAC	ACTTTTCTCAATATAGTGCATATTTGT	(octopus_NC_068985.1_109836362)	2.0	2379.0	0.0008406893652795																				4.5238599999999985e-49	0.433048	2379.0	13.0	1.01079	0.25641	0.2438	7.515499754190012e-45	True	54M
TCATATCTTGGTTCATCAAGGTCAATA	AGAGAGGAGCCGGCCAGAGATTGCTCA	(octopus_NW_026418074.1_11349) (octopus_trinity_TRINITY_DN54127_c1_g2_i4.p1_6)	1.0	489.0	0.0020449897750511																				1.26525e-07	0.389571	489.0	13.0	1.02242	0.294479	0.294479	0.0002307432577036	True	54M
TCATATGAATAATTTGTATCCATTGTC	CCAGATCGGAAGAGCACACGTCTGACT	False	1.0	173.0	0.0057803468208092																				1.47196e-08	0.641107	173.0	4.0	1.31154	6.10405	4.49133	2.991980386457899e-05
TCATATGACACATACTCTTCCTCTTCA	TTTGGATCAAATGGTATAAACCAGCCT	(octopus_NC_068989.1_56230707) (octopus_trinity_TRINITY_DN54982_c3_g2_i2.p1_3048)	1.0	299.0	0.0033444816053511																				5.26898e-33	0.87867	299.0	10.0	1.25541	0.481605	0.481605	5.155186435693766e-29	True	48M20599N6M
TCATATGAGAAACGCCTGCAAGCCAAT	GAAGGTGACTACGAGACTCTTGCTCTC	(octopus_NC_068985.1_95806392)	3.0	1403.0	0.0021382751247327																				8.66932e-07	0.38935	1403.0	13.0	1.05431	0.261582	0.261582	0.001425011475573	True	54M
TCATATGATAAGATAGGTTCATCACCA	CGAAGACTACCTTCCCTACCATCACTG	(octopus_trinity_TRINITY_DN54710_c6_g1_i16.p1_792)	3.0	875.0	0.0034285714285714																				1.42301e-10	0.305246	875.0	15.0	1.43421	4.05371	3.62171	3.578237235446556e-07	True	26M6364N28M
TCATATGATGTCTGTGACATTGACGAA	GAAGTATCGGAGTGGCTGTCTCTTATG	(octopus_NC_069003.1_34975320) (octopus_trinity_TRINITY_DN53737_c5_g2_i13.p1_1272)	1.0	324.0	0.0030864197530864																				5.52834e-14	0.611471	324.0	10.0	1.31225	0.416667	0.41358	1.8903633734643063e-10	True	54M
TCATATGCATACCATACGTACACACGT	ATATACATCTATACGCACACACAAACA	(octopus_NC_069003.1_36989685)	5.0	167.0	0.029940119760479																				2.63515e-08	0.686095	167.0	4.0	4.03154	2.41916	2.38922	5.204973032932752e-05	True	54M
TCATATGCCTGTTGTTGCTGTTCCATT	TTCATTTCTGGTGGTATCTTCTGGCAA	(octopus_trinity_TRINITY_DN51947_c4_g1_i9.p1_597)	1.0	127.0	0.0078740157480314																				4.1377600000000015e-18	0.938776	127.0	7.0	1.30959	0.409449	0.409449	1.9154959692301032e-14
TCATATGCTGTCTTATCCTCCTCCAGC	TTCCTCTTAGATTCCTCATCGTCAGGA	(octopus_NC_069005.1_27309077) (octopus_trinity_TRINITY_DN56020_c7_g2_i22.p1_1602)	1.0	3193.0	0.0003131850923896																				1.52226e-76	0.521253	3193.0	13.0	1.03097	0.326652	0.299405	4.642701123659332e-72	True	54M
TCATATGGAATGAAGCCAAAACACAAT	AACATCCGAACATTACTGGACGATGGG	(octopus_NW_026297134.1_6505)	1.0	351.0	0.0028490028490028																				5.36573e-08	0.445807	351.0	9.0	1.52351	0.569801	0.569801	0.0001022480522343	True	54M
TCATATGGATTTTCTTTTTATCCCACT	GGATTTCAAAAGGACAGAATGACAGTT	(octopus_NC_068987.1_16303422)	1.0	561.0	0.0017825311942959																				4.92874e-10	0.410339	561.0	13.0	1.05894	0.306595	0.304813	1.1723683433751543e-06	True	54M
TCATATGGCAATAGTTTTCCTTCTATA	TTATATATATATATATGCACAATTCAA	(octopus_NC_068986.1_38981249)	2.0	1045.0	0.0019138755980861																				3.24355e-14	0.364799	1045.0	14.0	1.38921	3.59713	1.26986	1.1299953237694451e-10	True	54M
TCATATGGTTGTCCCGTTTCTTGTAGC	TCATTCATCCAAATGACATTGTAGATA	(octopus_NC_068997.1_36332424) (octopus_trinity_TRINITY_DN48391_c7_g2_i14.p1_357)	1.0	654.0	0.0015290519877675																				1.45432e-12	0.455035	654.0	14.0	1.0494	0.302752	0.296636	4.4071823946184684e-09	True	54M
TCATATGTAAGTGTACATACCCGGGTG	GATTTTGCCATGCGTTTGTTAATCTGC	(octopus_NC_068984.1_91565083)	1.0	281.0	0.0035587188612099																				3.45119e-07	0.610996	281.0	12.0	1.29993	0.459075	0.395018	0.0005965239834416	True	54M
TCATATGTAGTTACTGCAACCAGAAAA	GTCATTCTAGAGTTGGCCTCTACAGAC	(octopus_NC_069006.1_20189261)	2.0	307.0	0.006514657980456																				3.45506e-11	0.677514	307.0	11.0	2.04156	0.889251	0.889251	9.223467106023733e-08	True	52M2S
TCATATGTATGTGTATGTCTATGTCTG	TATGCGTGCGTGTGTGTGTGGCATGTG	(octopus_NC_069002.1_31581898)	2.0	1832.0	0.0010917030567685																				6.71593e-12	0.133324	1832.0	13.0	0.876467	1.00983	0.818777	1.916475893851978e-08	True	54M
TCATATGTGTCTTTATTGAAAAATTGA	TTACTGTTTTAAATGTGAACTGCTAAT	(octopus_NC_068995.1_52138515)	2.0	1539.0	0.0012995451591942																				5.47059e-38	0.390125	1539.0	13.0	0.847314	0.237167	0.183236	6.455725861097992e-34	True	54M
TCATATGTGTTACAGAGAGAACTCCTG	CATGATACACACACAAACACATACAGC	(octopus_NC_068986.1_96387670)	1.0	357.0	0.0028011204481792																				1.85161e-10	0.496257	357.0	15.0	1.13017	1.93277	1.30252	4.602503524860394e-07	True	1S53M
TCATATGTTGTTTTCTCAGCAAACGGC	AGGGGACCAATTAACCTGACCATGTCA	(octopus_NC_069010.1_9803445) (octopus_trinity_TRINITY_DN51028_c9_g1_i1.p1_2109)	1.0	387.0	0.0025839793281653																				1.13826e-13	0.470497	387.0	13.0	1.143	0.320413	0.320413	3.793375614026082e-10	True	54M
TCATATGTTTCTTTCGTGACTCAATGA	GAGGATTTAACTTATAAGTAAGGAAAT	(octopus_NW_026399707.1_438)	1.0	503.0	0.0019880715705765																				7.97069e-17	0.676169	503.0	12.0	1.19539	1.47913	1.4672	3.379645980245046e-13	True	47M7S
TCATATTCACAGGGGAAGAGAGATGAG	ATTACGTGATGTTTGTCTTTCAGAGAA	(octopus_NC_068988.1_30207690)	1.0	802.0	0.0012468827930174																				4.800409999999999e-66	0.816707	802.0	15.0	1.241	3.06733	1.74688	1.1960316405935001e-61	True	54M
TCATATTCACCATCGGAATATGCATCA	CTTGATAATGCTCCATTGTCGGGCGGT	(octopus_NC_069009.1_11797239) (octopus_trinity_TRINITY_DN50636_c3_g1_i3.p1_111)	10.0	22822.0	0.0004381736920515																				1.05924e-69	0.150486	22822.0	5.0	1.0481	0.266804	0.24288	2.851302978724577e-65	True	54M
TCATATTCAGTAACTGTTGCCGTGAAA	ATCTAACTTAAATGTCCTCCAAAGATA	(octopus_trinity_TRINITY_DN56477_c0_g2_i5.p1_473)	1.0	231.0	0.0043290043290043																				4.51331e-16	0.69973	231.0	7.0	1.31483	0.52381	0.497835	1.8120498324632696e-12	True	13M875N41M
TCATATTCATCATCATCTTTTGTAAGA	TTGCAGGCCGCTCGACTCCAAATCCAC	(octopus_NC_068982.1_61566215) (octopus_trinity_TRINITY_DN51614_c4_g2_i15.p1_902)	1.0	362.0	0.0027624309392265																				1.53308e-09	0.437934	362.0	13.0	0.973285	0.29558	0.254144	3.46637781999134e-06	True	25M1D29M
TCATATTCCATCTGATCATACAATTGA	TCTTTTCTTGAACAGGCAGTGGTTGAC	(octopus_trinity_TRINITY_DN55286_c3_g2_i2.p1_1590)	2.0	1475.0	0.0013559322033898																				1.80999e-10	0.153841	1475.0	10.0	1.5603	4.41085	3.64136	4.503850873102065e-07	True	26M21656N28M
TCATATTCCGCATCATATGTGTGAACA	CAGGCACTCATCTACGTGTATTTGGTG	False	2.0	356.0	0.0056179775280898																				1.1099e-16	0.682233	356.0	13.0	2.3377	7.3427	5.35955	4.657408685972969e-13
TCATATTCCTCGTTGTATGCAAAATAA	CTTTTCGCAAGTTCTGTGAAGATCGGA	(octopus_trinity_TRINITY_DN45894_c9_g2_i2.p1_180)	1.0	663.0	0.0015082956259426																				4.95916e-16	0.468158	663.0	12.0	1.17629	0.371041	0.365008	1.984720663081533e-12
TCATATTCCTGTTGGGTGTCTACAATA	TGAAACTGGAATGGACTGCCTGGTACA	(octopus_NC_068999.1_41805186) (octopus_trinity_TRINITY_DN56423_c5_g1_i7.p1_1089)	1.0	2206.0	0.0004533091568449																				1.33543e-53	0.472396	2206.0	11.0	0.822103	0.179057	0.172257	2.510189830617629e-49	True	54M
TCATATTCTGATAATCACTGGTCATAC	AAGAAGATATCATTCTTTTGTTATTGT	(octopus_NC_068998.1_2012198)	1.0	548.0	0.0018248175182481																				2.36967e-09	0.467147	548.0	15.0	0.958035	0.259124	0.244526	5.251689919411001e-06	True	54M
TCATATTCTGCTGTGAGATAAAGAAAC	AGAAGTTTCACAATCCAATTAAATAAT	(octopus_NC_068993.1_797589) (octopus_trinity_TRINITY_DN48674_c5_g1_i16.p1_228)	1.0	1366.0	0.0007320644216691																				3.15388e-11	0.318523	1366.0	15.0	0.97335	0.232064	0.231332	8.449762796486885e-08	True	54M
TCATATTCTGGTCCATTTGTGACTGGA	ACAATTTTCATTAATTCCTAGTCTCCC	(octopus_NC_068981.1_198257548) (octopus_trinity_TRINITY_DN53258_c1_g1_i6.p1_96)	3.0	2831.0	0.0010596962204168																				6.35028e-23	0.239684	2831.0	15.0	1.9712	0.902155	0.89615	3.9166802619768887e-19	True	54M
TCATATTCTTCCACAAAGTGGTTTTGT	ATGAGATGTATGGTCAAGGCACTCTTT	(octopus_trinity_TRINITY_DN54765_c8_g1_i23.p1_45)	2.0	1841.0	0.0010863661053775																				5.89842e-44	0.453577	1841.0	15.0	1.07633	0.267246	0.260185	8.451802705212237e-40	True	18M13517N36M
TCATATTCTTCCTCTTCAGAAACCAAG	TAGCTACTCCGGAGGACTAGACAAAGA	(octopus_NW_026338212.1_299)	1.0	160.0	0.00625																				1.37742e-06	0.509356	160.0	11.0	1.11342	0.575	0.575	0.0022053218605758	True	54M
TCATATTGAAGTATGTCCACTGTTGTT	GTTGGTGGTCTGATTAATGTTAAACTT	(octopus_NW_026416895.1_672) (octopus_trinity_TRINITY_DN50273_c2_g1_i12.p1_63)	1.0	1258.0	0.0007949125596184																				1.8024500000000002e-23	0.351056	1258.0	15.0	1.402	0.559618	0.476153	1.1448933818002196e-19	True	54M
TCATATTGCCAGTTTAGCCAATAAATA	TACATACATATATATATATAAAAATAT	(octopus_NC_069010.1_1960591)	1.0	150.0	0.0066666666666666																				1.7801e-21	0.946515	150.0	6.0	1.88027	2.04667	2.04667	1.0129510167229048e-17	True	54M
TCATATTGGCACCATGAACCATAGGTG	AAATCATTCTTTGTAGAGATTGATATT	(octopus_NC_068993.1_54232785) (octopus_trinity_TRINITY_DN54564_c12_g3_i5.p1_2411)	1.0	767.0	0.0013037809647979																				1.73627e-12	0.532227	767.0	14.0	1.06911	0.271186	0.267275	5.2251167735884105e-09	True	54M
TCATATTGGTATGATGGTATATGGCTG	TCAGCAACAATTCACTCAAACCAAGCT	(octopus_NC_068981.1_152573439)	1.0	311.0	0.0032154340836012																				4.28934e-06	0.537046	311.0	9.0	0.856328	0.356913	0.241158	0.0064306921462497	True	16M2D38M
TCATATTGTAAATCCAAAAGCGAGTAT	TCATTTTAATCTTTGTCAATATTTGAA	(octopus_NC_069002.1_5008363) (octopus_trinity_TRINITY_DN52146_c7_g1_i31.p1_222)	1.0	1098.0	0.0009107468123861																				3.15843e-07	0.366959	1098.0	13.0	0.729845	0.167577	0.138434	0.0005486058564875	True	54M
TCATATTGTTGCCCACAACCTTCAACT	CTTCCTCCAACTCTACGATTTTCACTT	(octopus_NC_068984.1_52798782) (octopus_trinity_TRINITY_DN55230_c2_g1_i18.p1_560)	2.0	2814.0	0.0007107320540156																				4.44293e-21	0.252696	2814.0	15.0	0.947845	0.385572	0.316631	2.469891879560831e-17	True	4S50M
TCATATTTAATCATCACTGACTTCATC	CCCACCATCATCACTAGCATAACCATC	(octopus_NC_069005.1_32310062)	23.0	7469.0	0.0030793948319721																				3.7402e-20	0.1709	7469.0	13.0	1.34496	0.377962	0.366582	1.971740044520588e-16	True	54M
TCATATTTACAACAACAACAACAACAA	CAAAACAACAATATTAGATAACTGACA	(octopus_NC_068986.1_96688666)	1.0	492.0	0.0020325203252032																				1.47178e-08	0.442724	492.0	8.0	1.21683	1.63618	1.21951	2.991626100036699e-05	True	24M7D30M
TCATATTTACACCTTTTGTCAACTCCT	CCACACCTTTTTGTTTTTGAGTAATGT	(octopus_trinity_TRINITY_DN44794_c0_g1_i11.p1_42)	1.0	1043.0	0.0009587727708533																				4.903e-31	0.739367	1043.0	10.0	1.00993	0.979866	0.95302	4.435929111486674e-27
TCATATTTACTGAAAGCATCACGCTCT	GCCTGAGAACAACTGCGTCCAATAGGG	(octopus_NC_069004.1_21239797) (octopus_trinity_TRINITY_DN47910_c1_g1_i6.p1_72)	1.0	450.0	0.0022222222222222																				2.91374e-12	0.402308	450.0	11.0	0.7516	0.164444	0.164444	8.592771061744114e-09	True	54M
TCATATTTAGAGACATGGGACAGACTT	TAGATTAATCAGAGACCAACCCTGTTC	False	1.0	185.0	0.0054054054054054																				1.16797e-17	0.800585	185.0	11.0	1.30226	2.11892	2.09189	5.245090849069227e-14	True	46M8S
TCATATTTATTTCTCCTTTGGTAAATT	ACCAACGACAATGGACATTCCACTTTT	(octopus_NW_026396319.1_299) (octopus_trinity_TRINITY_DN45308_c0_g1_i18.p1_3)	1.0	603.0	0.0016583747927031																				1.63829e-11	0.43326	603.0	7.0	1.10372	0.351575	0.351575	4.509952971643424e-08	True	54M
TCATATTTCATCATTCTCTCTCTCTCT	CTCTCTCTCTCATATACACATATATAT	(octopus_NC_068996.1_20565299)	1.0	219.0	0.0045662100456621																				4.25017e-15	0.706865	219.0	13.0	1.92927	1.60274	1.27397	1.5862152941485747e-11	True	54M
TCATATTTGATGTAGTGTTTTCTGACT	CGTGTCAATTTATCTACTGATGATCTG	(octopus_NC_068982.1_148309713)	1.0	437.0	0.0022883295194508																				3.79835e-11	0.525074	437.0	9.0	1.36335	0.567506	0.491991	1.0099761546479313e-07	True	54M
TCATATTTGGTGTAGAGCGATGTCCTG	ATTGAGAAGCAGGAAAACGTTATGTTG	(octopus_NW_026421262.1_1933) (octopus_trinity_TRINITY_DN48754_c1_g1_i2.p1_675)	1.0	786.0	0.0012722646310432																				1.65049e-19	0.361576	786.0	9.0	0.820693	0.188295	0.187023	8.365167484214189e-16	True	54M
TCATATTTGTAGTTAAGGCTTTTCCAA	ACCACAGGTCTCCTCATGTTCGGGACT	(octopus_NC_069008.1_11704872) (octopus_trinity_TRINITY_DN55006_c4_g2_i6.p1_126)	1.0	1705.0	0.0005865102639296																				6.44689e-25	0.341977	1705.0	13.0	1.14893	0.332551	0.308504	4.421932524802184e-21	True	54M
TCATATTTGTTTCTAAAGTGGCCCGGA	TACCCCAGACCTGTCCTAACATTGCCT	(octopus_NC_068984.1_123092867) (octopus_trinity_TRINITY_DN56115_c0_g2_i2.p1_5523)	1.0	479.0	0.0020876826722338																				3.82336e-06	0.344668	479.0	8.0	1.64972	0.56785	0.56785	0.0057709358904342	True	54M
TCATATTTTATTCCACCAAATCTTTTC	TGAACAAGTTTCATAAGGAACGCTTGT	(octopus_NW_026353579.1_112) (octopus_trinity_TRINITY_DN53332_c1_g1_i3.p1_813)	2.0	2474.0	0.0008084074373484																				9.40622e-14	0.254838	2474.0	15.0	1.16992	2.29588	2.29264	3.1562985865245565e-10	True	1S53M
TCATATTTTATTTTGTTGTAATTAAGG	AATCTGTTTCCAAGTGAGTATGCTTTC	(octopus_trinity_TRINITY_DN51587_c0_g1_i5.p1_543)	1.0	964.0	0.0010373443983402																				2.18894e-14	0.330811	964.0	10.0	1.12041	0.427386	0.425311	7.729040249626278e-11
TCATATTTTCCTAAACCTTCGCATCAT	ATTTTCTCCTTTAAATCTAATGTGAAA	(octopus_NC_068986.1_105699632)	1.0	223.0	0.0044843049327354																				1.08863e-10	0.609332	223.0	7.0	1.20399	0.421525	0.421525	2.768550377331231e-07	True	54M
TCATATTTTGGCACAAGGCCAGCAATT	TTGAGGAGACGGTGGGCGGAGGGCCAG	(octopus_NC_068999.1_41804597)	2.0	1841.0	0.0010863661053775																				4.4959e-20	0.257188	1841.0	15.0	1.64691	5.29223	4.26725	2.3580420748572397e-16	True	54M
TCATATTTTTCAGTTTCTGGATCAAAC	CAGCAGTCAGTCCCATATATATATATG	(octopus_NC_068988.1_43563374)	1.0	1486.0	0.0006729475100942																				1.57798e-22	0.396711	1486.0	15.0	1.07861	0.32638	0.31965	9.521004117868642e-19	True	1S53M
TCATATTTTTGTATTTGGTTGTTGCTC	AAATATAGATATGCTAAACTGGACAAA	(octopus_trinity_TRINITY_DN53493_c0_g1_i15.p1_252)	3.0	3316.0	0.0009047044632086																				4.60865e-48	0.326873	3316.0	9.0	1.634	2.038	1.89686	7.442375615903732e-44
TCATCAAAAGGAATTACATTAAAATAC	TTCTTTATTAAATAGTTGCCACATTTT	(octopus_NC_068989.1_678167)	1.0	408.0	0.0024509803921568																				1.60973e-08	0.384973	408.0	15.0	1.09695	0.333333	0.29902	3.257328840143802e-05	True	54M
TCATCAAAATCTTTATATCGTCTGTTC	CTTCTTTTCGCTTTGAAACCAATATCA	(octopus_NC_068994.1_14765576) (octopus_trinity_TRINITY_DN55751_c6_g2_i1.p1_2487)	1.0	1430.0	0.0006993006993006																				9.3567e-15	0.371314	1430.0	15.0	0.86204	0.213986	0.188811	3.401276771892558e-11	True	54M
TCATCAAACACTCCATCATCTAGTTTA	GAATCACCTGATTTATCTGTTCAACTT	(octopus_trinity_TRINITY_DN54780_c3_g3_i2.p1_564)	1.0	390.0	0.0025641025641025																				3.7348e-23	0.698333	390.0	13.0	1.7246	5.31795	3.97949	2.3323686734823613e-19
TCATCAAACGAAAATTCGTGTTCTCGA	ATAACCGCCCGACTATCCTTGTCTCCT	False	1.0	1190.0	0.0008403361344537																				2.75913e-11	0.45931	1190.0	15.0	0.810459	0.14958	0.14958	7.434799766786122e-08
TCATCAAAGACTCTCTCCTGAAGATAA	CAAAGATATATAATGTGTCTGTGAAGA	(octopus_NC_069009.1_10247138) (octopus_trinity_TRINITY_DN56641_c11_g1_i3.p1_227)	1.0	538.0	0.0018587360594795																				1.06753e-07	0.335682	538.0	9.0	1.19544	0.433086	0.394052	0.0001964441659661	True	54M
TCATCAAAGGTTATTTCATCCTTGTAG	AACGGCGAGAGTGGGGAGAGAAAATAA	False	1.0	879.0	0.0011376564277588																				2.18037e-08	0.365949	879.0	12.0	0.988598	0.234357	0.227531	4.3472609990391904e-05	True	20M78852N34M
TCATCAAAGTTTTTGTCTCCACCTGAT	CCAGAAGAGGATGAACCACCTGATCCA	(octopus_NC_068988.1_57466510) (octopus_trinity_TRINITY_DN56267_c1_g1_i13.p1_1080)	1.0	274.0	0.0036496350364963																				1.52031e-14	0.699633	274.0	10.0	1.68946	0.682482	0.675182	5.438008103842301e-11	True	48M6S
TCATCAAATACTTCATTTTAAATCCTC	TGATCCATAAAATGAAGATAAACTATA	(octopus_NC_068989.1_39589436)	1.0	537.0	0.0018621973929236																				1.70648e-13	0.572808	537.0	12.0	1.03755	0.247672	0.247672	5.603630881720978e-10	True	54M
TCATCAAATATTTCCAATTCCTCATGG	CAAACAAACTTTTAACATTTCTTTTTA	(octopus_NC_068997.1_9063404)	1.0	834.0	0.001199040767386																				1.6572000000000002e-20	0.428193	834.0	15.0	0.942016	0.218225	0.218225	8.918809195250889e-17	True	54M
TCATCAAATCCCAGTCACAGTTGCTCT	GTATCATGTTCTTGCTGTCATTAAATC	(octopus_NC_069000.1_34115073) (octopus_trinity_TRINITY_DN45979_c0_g1_i9.p1_23)	317.0	6181.0	0.0512861996440705																				1.26042e-13	0.107724	6181.0	13.0	3.68733	5.81103	5.17085	4.184088434325943e-10	True	54M
TCATCAAATCGCAGTCATACTTGTTCT	GCCCCATATGTCTGTTATCAAATCCTA	(octopus_NC_069000.1_34115593)	2.0	3429.0	0.0005832604257801																				8.80802e-26	0.211204	3429.0	13.0	1.70632	8.19802	2.39574	6.304189029300758e-22	True	54M
TCATCAAATCTAAGTAATAGTAGCTCT	GCTCCATGTTTTTGCTGTCATCAAATC	(octopus_NW_026414269.1_99) (octopus_trinity_TRINITY_DN45979_c0_g1_i9.p1_67)	5.0	3134.0	0.0015954052329291																				5.45648e-31	0.256073	3134.0	13.0	2.47689	2.19241	2.1873	4.9279086058506735e-27	True	54M
TCATCAAATGAGCATTGACCTTTTCTC	ATTTATTCAGCTACTTCTGAAATGAGA	(octopus_NC_068984.1_120487369) (octopus_trinity_TRINITY_DN56209_c1_g5_i1.p1_150)	1.0	309.0	0.0032362459546925																				2.33676e-14	0.647724	309.0	4.0	1.75749	0.682848	0.682848	8.233143086578582e-11	True	54M
TCATCAAATGGTCATTGGAGCTTTCTT	TGACAACTCCTTTATAAGACACATCTG	(octopus_NC_068987.1_44950829) (octopus_trinity_TRINITY_DN54055_c7_g1_i9.p1_569)	1.0	241.0	0.0041493775933609																				3.92858e-13	0.642927	241.0	12.0	1.33894	0.439834	0.423237	1.2515104497696202e-09	True	54M
TCATCAAATTTCTCAATTAGGATGTCC	CTAAATCTCTGAGCACATGAAGGGTCT	(octopus_NC_068991.1_32699968) (octopus_trinity_TRINITY_DN54802_c21_g1_i2.p1_81)	1.0	294.0	0.0034013605442176																				4.13511e-06	0.559874	294.0	9.0	0.991507	0.717687	0.683673	0.0062138317357593	True	54M
TCATCAAATTTTTGGGCTTGTTTTGCT	TCTTTAATATATCCACAAATTATTTCT	(octopus_NC_068983.1_157257794) (octopus_trinity_TRINITY_DN49414_c6_g1_i15.p1_1362)	1.0	373.0	0.002680965147453																				1.84206e-12	0.485013	373.0	13.0	1.22257	0.407507	0.407507	5.5299357464970646e-09	True	54M
TCATCAACACAATAGTACTCTACATAT	GATTCACCATACACTTGCGTTATGTCA	(octopus_NC_068985.1_31033990) (octopus_trinity_TRINITY_DN50329_c5_g1_i28.p1_249)	1.0	346.0	0.0028901734104046																				2.39892e-16	0.637406	346.0	11.0	0.924404	0.199422	0.199422	9.827493255633965e-13	True	1S53M
TCATCAACACCCTCTTCTTCATCATCA	ACATTATCATCATCATCATCATTTCCG	(octopus_NW_026302257.1_4305) (octopus_trinity_TRINITY_DN48722_c9_g2_i11.p4_78)	8.0	5066.0	0.0015791551519936																				9.2991e-09	0.193518	5066.0	13.0	2.83013	3.99349	3.97809	1.932335734540531e-05	True	1S53M
TCATCAACAGACAACAGTAGACAAGTT	GCTACTACAGCTGCTAGAAGAGCGTTA	(octopus_NC_068982.1_16441586) (octopus_trinity_TRINITY_DN48704_c9_g4_i2.p1_1497)	1.0	929.0	0.0010764262648008																				7.00971e-16	0.369294	929.0	15.0	1.17919	0.354144	0.324004	2.774037662467689e-12	True	54M
TCATCAACAGCAGAATTGTAAGAATCC	GGTAAAACTTTTAATCCATAGTATCCT	(octopus_trinity_TRINITY_DN54474_c9_g2_i19.p1_222)	2.0	2722.0	0.0007347538574577																				3.68521e-37	0.325124	2722.0	9.0	1.79926	1.75092	1.74063	4.218371171084378e-33	True	52M2S
TCATCAACAGTAAAAGATCTCTCATCG	AAGATTTCTAGATACATACTGTCCACG	(octopus_trinity_TRINITY_DN53910_c6_g1_i2.p1_345)	2.0	1122.0	0.0017825311942959																				4.975e-39	0.680591	1122.0	13.0	1.18489	0.285205	0.285205	6.084103972077056e-35	True	20M1154N34M
TCATCAACATCAGGTATTACACCGTTG	CTACTAACAGTTTCTTGATTATCTTCT	(octopus_trinity_TRINITY_DN51788_c7_g1_i11.p1_969)	1.0	1257.0	0.0007955449482895																				1.29471e-108	0.817255	1257.0	15.0	1.25479	0.361973	0.356404	6.321010335190006e-104
TCATCAACATCATCAGTTCACCAGGAA	CGATAATTATCACCATTACTAATACCA	(octopus_NC_069005.1_32309980)	12.0	4669.0	0.0025701434996787																				7.42687e-09	0.133156	4669.0	13.0	0.98651	0.186121	0.1722	1.560793773194204e-05	True	54M
TCATCAACATTATCATCACTATCATCA	TCATCATTACCACCACCTTTGATGTTA	False	3.0	1126.0	0.0026642984014209																				2.04317e-14	0.415567	1126.0	15.0	1.853	2.08348	2.06661	7.231904265993651e-11	True	54M
TCATCAACCAATATTCTTCTCAATTTC	TCCTTAATTCTGATGTCAACCAAGACA	(octopus_NC_069010.1_1016958)	1.0	684.0	0.0014619883040935																				2.72588e-06	0.144619	684.0	13.0	1.18609	0.442982	0.438596	0.0041963386595292	True	51M3S
TCATCAACCCTGAAAGGATGAAAGGCA	AAGTTGACCTCAGTGGAATTTGAATTC	(octopus_NC_068986.1_77438841) (octopus_trinity_TRINITY_DN43982_c5_g1_i2.p1_234)	10.0	1024.0	0.009765625																				5.27267e-08	0.215929	1024.0	15.0	3.03904	3.13477	3.06445	0.0001005678695291	True	54M
TCATCAACCTTAACTGGTTTGATAATA	TCATCAACCTTCTCTTAGTTTCAAGGT	(octopus_trinity_TRINITY_DN56198_c3_g1_i9.p1_1016)	2.0	2068.0	0.0009671179883945																				3.24734e-77	0.469303	2068.0	15.0	1.63692	5.52756	4.85493	1.0025198546175316e-72	True	17S37M
TCATCAACTATCACAAGGCCACTTCCT	TCAGTACTACTCCCTATAGTTAAGGGA	(octopus_NC_068982.1_84920229)	1.0	249.0	0.0040160642570281																				1.86727e-10	0.634365	249.0	11.0	0.953998	0.220884	0.220884	4.639824466391672e-07	True	54M
TCATCAACTCATAGCCGAGGGGCTCTA	GGACATTATCAACAAAACTTACAAGTT	(octopus_NC_068986.1_30742184) (octopus_trinity_TRINITY_DN48765_c13_g2_i2.p1_956)	1.0	339.0	0.0029498525073746																				2.71489e-07	0.477335	339.0	12.0	1.18655	0.312684	0.312684	0.000475406882549	True	54M
TCATCAACTGATCGGCCCACTGGGAGA	TCATAATGGTGATTTGACGAAGAATGC	(octopus_NC_068982.1_105326299) (octopus_trinity_TRINITY_DN54571_c2_g1_i3.p1_509)	1.0	448.0	0.0022321428571428																				1.08601e-13	0.433032	448.0	13.0	1.36981	0.479911	0.381696	3.625487862810483e-10	True	30M1D24M
TCATCAACTTATTCTTCTTTGCATCCA	AAGATTCACCCTTTTACTGATTCATAA	(octopus_NW_026295998.1_302)	2.0	2400.0	0.0008333333333333																				3.19297e-73	0.468305	2400.0	9.0	1.42047	0.55375	0.538333	9.180958025049187e-69	True	54M
TCATCAACTTCAAAAGGATGAAAGGCA	AAGTCGACCCTGGTGGGATGACCTTGG	False	1.0	616.0	0.0016233766233766																				6.39849e-08	0.358129	616.0	13.0	0.787297	0.188312	0.181818	0.0001208700392446	True	8S46M
TCATCAACTTCTTTCTTACGCTTCTTG	GCTTCACTAATTCTGTTCGAACTATTA	False	1.0	1296.0	0.0007716049382716																				1.43823e-14	0.356162	1296.0	15.0	1.38498	5.3179	3.47608	5.1530933875002455e-11
TCATCAAGAGAGCTGTCAAGTGTTGGA	TCCCAATACGGAATTGTTACTCCTGAA	(octopus_NC_068983.1_95081073) (octopus_trinity_TRINITY_DN52534_c3_g1_i5.p1_480)	2.0	2897.0	0.0006903693476009																				2.40027e-32	0.260357	2897.0	5.0	1.18176	0.817397	0.792889	2.2895511251695366e-28	True	1S53M
TCATCAAGATATTCTTTCACTGGTTTT	TTATTTATGATCCTTCCAGCATTTAAA	(octopus_NC_068981.1_198228625) (octopus_trinity_TRINITY_DN56555_c0_g1_i3.p1_189)	2.0	1687.0	0.0011855364552459																				2.72303e-14	0.295331	1687.0	10.0	1.30258	0.55246	0.491998	9.543462376403154e-11	True	54M
TCATCAAGATTGGCGATAGCCGCTGCC	CAAGGTTCAACAGGATTAGTTTGTGAG	False	1.0	564.0	0.00177304964539																				2.77551e-21	0.493647	564.0	13.0	1.18137	0.328014	0.319149	1.5616297622525157e-17
TCATCAAGCAAAGCAAGAATTCCCATA	GGCTTCTCAAGAAGGTCAATGGTAGGC	(octopus_trinity_TRINITY_DN56035_c5_g1_i9.p1_795)	3.0	3328.0	0.0009014423076923																				5.01666e-16	0.251092	3328.0	15.0	0.713185	0.142127	0.123798	2.006906208430102e-12	True	29M799N25M
TCATCAAGCTCAGGTGTGTTTGGAATT	ATAGCATTTGGTGTACTGTCTAATACA	(octopus_NC_068996.1_27797658) (octopus_trinity_TRINITY_DN53430_c0_g1_i8.p1_1140)	1.0	382.0	0.0026178010471204																				2.4986e-17	0.679556	382.0	13.0	1.94966	2.67801	2.64136	1.0967460643002353e-13	True	1S53M
TCATCAAGGAATGGGTCAAAAAGGGAT	GGACTAGGAAAGCCTGGAAAAGGATGT	(octopus_NC_068989.1_88859397) (octopus_trinity_TRINITY_DN52708_c3_g1_i26.p1_405)	2.0	2764.0	0.0007235890014471																				1.82515e-08	0.16327	2764.0	15.0	1.00899	1.39761	0.938133	3.6714714334219896e-05	True	54M
TCATCAAGGATGTAAATGTCAGCATCA	TCGTAGATAGCTCGTGCCAGGGAGACA	(octopus_NC_069000.1_807865) (octopus_trinity_TRINITY_DN55766_c6_g1_i1.p1_1188)	1.0	236.0	0.0042372881355932																				6.63816e-06	0.479411	236.0	10.0	1.30794	0.817797	0.555085	0.0096890172298544	True	54M
TCATCAAGGTCAATACGAGAGGAGCCG	GCCAGAGATTGCTCAGCCATCAAAGTA	(octopus_NW_026418074.1_11334)	1.0	471.0	0.0021231422505307																				2.79681e-06	0.366205	471.0	13.0	1.12628	0.33121	0.324841	0.0042991356390114	True	6S48M
TCATCAAGGTTTGTAATTTTAAACACC	CAAGACCCGTCACAGGGTAAGCGTGAT	(octopus_NC_069002.1_13109088) (octopus_trinity_TRINITY_DN54176_c0_g1_i10.p1_1398)	1.0	1179.0	0.0008481764206955																				1.62908e-11	0.187414	1179.0	14.0	1.36762	0.765055	0.759966	4.4855172044777664e-08	True	54M
TCATCAAGTATATGTTTGTTAAATTGG	AAAGATTTCGGAAGGGTCCTGCTTTGA	(octopus_trinity_TRINITY_DN50982_c0_g1_i20.p1_347)	1.0	574.0	0.0017421602787456																				3.78649e-37	0.619615	574.0	9.0	1.25055	0.531359	0.531359	4.3321299915136076e-33
TCATCAAGTGATGTACTATGTGCTAAG	TTGCCATCAAGTGTGACGCTAACCTCA	(octopus_NC_069005.1_28402972) (octopus_trinity_TRINITY_DN43395_c11_g1_i1.p1_360)	1.0	390.0	0.0025641025641025																				2.70984e-09	0.398014	390.0	9.0	1.12343	0.382051	0.364103	5.966937970709769e-06	True	54M
TCATCAAGTGCAATCTTTTCCAGTTTC	TCACGTAAATCTTCAGCAGAAATTAGC	(octopus_NC_068998.1_54948854) (octopus_trinity_TRINITY_DN55310_c4_g2_i13.p1_2911)	1.0	212.0	0.0047169811320754																				1.65995e-06	0.643836	212.0	10.0	1.05053	0.287736	0.278302	0.0026296759233977	True	7S47M
TCATCAAGTGCCATTCCACCAGACCAT	TTCCTTCCTGACAAACCATGGAACACG	(octopus_NW_026396032.1_137) (octopus_trinity_TRINITY_DN52735_c3_g3_i2.p1_54)	5.0	11994.0	0.0004168751042187																				2.77868e-50	0.168612	11994.0	11.0	1.29347	0.421961	0.412956	4.7731149841152795e-46	True	54M
TCATCAATAAGGCACATCACTCCGAGG	ACTTACACTTGGATAACAGCACCTCGT	(octopus_NC_068986.1_31494969) (octopus_trinity_TRINITY_DN54212_c4_g1_i4.p1_918)	1.0	702.0	0.0014245014245014																				1.91574e-09	0.381538	702.0	13.0	1.15507	0.340456	0.336182	4.286389141500147e-06	True	54M
TCATCAATACTTCTGATGTTTCACATG	GGAGTAGACATGCTTTAAGAAGTACGA	(octopus_NC_068999.1_23148840)	1.0	522.0	0.0019157088122605																				2.47425e-36	0.743662	522.0	14.0	1.16294	0.52682	0.51341	2.7491980241334596e-32	True	54M
TCATCAATAGACCAATCAGAGGGATCG	GTTGAGACCTTGTGAGGTCTGTGGTCT	(octopus_NC_068999.1_47111582) (octopus_trinity_TRINITY_DN50313_c3_g2_i7.p1_1263)	1.0	349.0	0.0028653295128939																				6.0815e-06	0.370279	349.0	13.0	1.21572	0.452722	0.421203	0.0089244888498626	True	54M
TCATCAATAGCTATATCACTCATGTAA	CCGGATCATTGAACAGCCTCGAATATG	(octopus_NC_068983.1_35062937) (octopus_trinity_TRINITY_DN52735_c3_g1_i1.p1_399)	10.0	22961.0	0.0004355211009973																				8.62679e-75	0.152492	22961.0	11.0	1.87504	0.656461	0.642394	2.5509825368486908e-70	True	54M
TCATCAATATATTCCATACATACAGCA	GATACATAAATAATTTTATCATCATGT	(octopus_NC_068987.1_30083990) (octopus_trinity_TRINITY_DN51270_c3_g2_i3.p1_177)	1.0	2090.0	0.0004784688995215																				1.7633e-16	0.292002	2090.0	15.0	1.27319	1.00287	0.988038	7.29473578744053e-13	True	54M
TCATCAATATCTCTCATGAACTGGTGC	CTAGTGTTAGACTCACTGAGCCTAAAA	(octopus_NC_068982.1_115594300)	3.0	4511.0	0.0006650410108623																				4.97614e-59	0.453909	4511.0	15.0	0.899639	0.195079	0.184438	1.068286558983093e-54	True	2S52M
TCATCAATGGCCATACCATTCATGTCA	GAGCCTCTTAGAACGAATTTCAGACTG	(octopus_NC_069003.1_35897768) (octopus_trinity_TRINITY_DN43700_c4_g1_i6.p1_1866)	1.0	289.0	0.0034602076124567																				2.07837e-09	0.507067	289.0	11.0	0.934191	0.228374	0.228374	4.634337011493588e-06	True	54M
TCATCAATGTCATCGATTTCCTATGAT	GTAATACGCTGATCCTGGATTTTCGTT	(octopus_NC_068992.1_43844169)	1.0	167.0	0.0059880239520958																				1.45824e-07	0.634146	167.0	7.0	0.940985	0.299401	0.281437	0.000263934134005	True	54M
TCATCAATTCCTGAATTATCAATCTCC	GCTATGTAATTACCACACCTCACCTTT	(octopus_NW_026373087.1_1566)	2.0	2192.0	0.000912408759124																				3.03079e-35	0.419219	2192.0	15.0	1.04	0.250456	0.242701	3.2315244319804405e-31	True	54M
TCATCAATTGAGAATCTCTTATCTATT	ACACCATCAGAATACACACTGGCACTC	(octopus_trinity_TRINITY_DN45428_c12_g2_i23.p1_123)	1.0	965.0	0.0010362694300518																				2.43006e-75	0.980773	965.0	9.0	0.950147	0.268394	0.263212	7.249545204250992e-71	True	7S47M
TCATCAATTGTAAGGAACTCGAATCAA	AGAGCTTGGAAGTGTTATCCTTTGAAG	(octopus_trinity_TRINITY_DN52371_c7_g2_i7.p1_617)	4.0	3936.0	0.0010162601626016																				9.541479999999999e-21	0.190068	3936.0	15.0	0.926121	0.224593	0.198933	5.2075229166638646e-17	True	31M1950N23M
TCATCAATTGTCATCATGTCATAACTA	AAATCATACTCATTGTAGTGTCTGACT	(octopus_NW_026298743.1_101) (octopus_trinity_TRINITY_DN43415_c1_g2_i9.p1_105)	1.0	340.0	0.0029411764705882																				4.29822e-26	0.595298	340.0	11.0	1.15547	0.391176	0.391176	3.1247179552940577e-22	True	54M
TCATCAATTGTCATCCTGTCATCACTA	AGATAACACTTCCTGTAGTGTCTGAGT	(octopus_NW_026363406.1_10297) (octopus_trinity_TRINITY_DN49952_c1_g1_i16.p1_531)	3.0	3787.0	0.0007921837866385																				3.40986e-38	0.237295	3787.0	15.0	2.16983	2.69607	2.69131	4.05059803645295e-34	True	54M
TCATCAATTGTCATCCTGTCGACACTA	GAATAACACTCCTTGTAATGACTGACT	(octopus_trinity_TRINITY_DN47002_c0_g3_i5.p1_171)	2.0	3334.0	0.0005998800239952																				8.968690000000001e-24	0.324719	3334.0	11.0	2.43592	1.72735	1.71296	5.788892251043266e-20	True	52M2S
TCATCAATTGTCATCTTGTCATCATCA	AAAGAAGAACACAACATGTAGTGTCTG	(octopus_trinity_TRINITY_DN45308_c0_g1_i4.p1_375)	1.0	402.0	0.0024875621890547																				5.90996e-10	0.463934	402.0	14.0	1.22842	0.731343	0.723881	1.394303962751872e-06	True	54M
TCATCAATTGTCATTCTGTCATCATCA	CTCAGACAACACTCAATGTAGGGTCTG	(octopus_NC_069008.1_16150440) (octopus_trinity_TRINITY_DN49952_c1_g1_i15.p1_750)	1.0	766.0	0.0013054830287206																				5.88675e-06	0.198161	766.0	13.0	1.29057	4.12141	3.64099	0.0086562267063518	True	54M
TCATCAATTTGAGCCGGAGTCATGTCT	CTCAAGTCACTTCCATGGATGACATCT	(octopus_NC_068985.1_105680022) (octopus_trinity_TRINITY_DN53465_c2_g1_i1.p1_468)	2.0	1432.0	0.0013966480446927																				3.32127e-26	0.410854	1432.0	14.0	1.16722	0.278631	0.276536	2.4285279800303304e-22	True	54M
TCATCACAACACCTCACTTGGTGCACA	CACATGCAAATGATACATACACACCGC	(octopus_NC_069008.1_17554490)	1.0	726.0	0.0013774104683195																				6.39076e-10	0.383615	726.0	15.0	1.27346	0.374656	0.327824	1.5024596871309329e-06	True	54M
TCATCACAATAATAGTAATCCTTGTTG	TTCTTCCATATTCTTCTGTATTTCTTG	(octopus_NW_026372515.1_458) (octopus_trinity_TRINITY_DN51131_c0_g1_i18.p1_246)	2.0	2642.0	0.0007570022710068																				8.26103e-42	0.227683	2642.0	13.0	1.3233	1.02385	1.02006	1.1067854491044089e-37	True	54M
TCATCACAATGGAATACGATTGGTATA	TTCTCGTGTTTTAGTTTCGGTCATATC	(octopus_NC_068983.1_95082382) (octopus_trinity_TRINITY_DN55637_c3_g2_i1.p1_645)	3.0	6122.0	0.0004900359359686																				7.87407e-47	0.199165	6122.0	5.0	1.09735	0.578732	0.563215	1.225866260093851e-42	True	54M
TCATCACAATGTTTTAACTGTATAGGT	ATAGTAACTTGCCAATATATACGTAAC	(octopus_NC_068987.1_89235682) (octopus_trinity_TRINITY_DN48364_c6_g1_i6.p1_1032)	1.0	483.0	0.0020703933747412																				1.78837e-07	0.426443	483.0	13.0	1.05484	0.298137	0.275362	0.0003202150181371	True	54M
TCATCACAGCATAATGTTATTAATAAT	AAGAATGATTTCAAATTTTGGCACAAG	(octopus_NC_068985.1_7607149)	1.0	246.0	0.0040650406504065																				3.21339e-08	0.490484	246.0	12.0	1.08107	0.313008	0.280488	6.284348446914814e-05	True	54M
TCATCACAGTATAGCAACAACAGTAGT	AGTAGTAGTAGTGTCAGGGGTGAAGGA	(octopus_NC_069001.1_38675163)	1.0	282.0	0.0035460992907801																				1.64958e-21	0.787712	282.0	12.0	1.2034	4.78014	2.89362	9.405363529664964e-18	True	54M
TCATCACAGTCAGGTTGTCCATCACAT	ACACTTTCTTTGAAAATACACGTAGTT	(octopus_NW_026430414.1_2126) (octopus_trinity_TRINITY_DN56581_c7_g3_i5.p1_108)	8.0	22523.0	0.0003551924699196																				6.54888e-130	0.237899	22523.0	11.0	1.29601	0.475425	0.452471	4.071335386748036e-125	True	54M
TCATCACATGTGGGTCCTGCGATGGCT	ACAAAACTGAGGTGCTTGATAAGACTC	(octopus_trinity_TRINITY_DN54160_c6_g1_i3.p1_1524)	2.0	2108.0	0.0009487666034155																				5.21043e-40	0.413651	2108.0	15.0	0.772876	0.168406	0.142789	6.587138096133544e-36	True	1S39M14S
TCATCACATTCCCGCATGAACTGGACA	AGACGTAGTGCCTGCTGCAGCTTCAAA	(octopus_NC_068982.1_115550863) (octopus_trinity_TRINITY_DN56372_c4_g3_i16.p1_258)	3.0	1763.0	0.0017016449234259																				9.17107e-07	0.292173	1763.0	15.0	0.924021	0.176404	0.176404	0.0015026511174376	True	54M
TCATCACCAATTTCTTCTTTCATTTCC	TTTCTGATTTGTTGTCACTTCTTAGAA	(octopus_trinity_TRINITY_DN53665_c4_g2_i3.p1_2193)	1.0	732.0	0.0013661202185792																				1.31478e-13	0.484281	732.0	15.0	1.16575	0.381148	0.334699	4.3584196235400037e-10	True	19M514N35M
TCATCACCCAGCAGCAGCAGCAGCAGC	AGAGAGAATCCCTGCAAAGTTCCTCAC	(octopus_NC_068994.1_58498251)	1.0	99.0	0.0101010101010101																				3.64939e-09	0.86007	99.0	9.0	1.64019	10.5455	5.20202	7.927207224458444e-06	True	2S52M
TCATCACCCTCTTTATCATGACTGCAC	AGGTATCACACACACATACACGTACAA	(octopus_NC_068986.1_96688939)	1.0	455.0	0.0021978021978021																				1.1234e-06	0.390142	455.0	8.0	1.02667	0.250549	0.243956	0.0018195115156032	True	1S53M
TCATCACCCTGGATAACATTATTTTGA	CAATAATAATAATAATAATAACAATAA	(octopus_NC_068999.1_45976051)	9.0	2768.0	0.0032514450867052																				2.32348e-18	0.221427	2768.0	14.0	1.43148	0.259032	0.25	1.0931263887691492e-14	True	54M
TCATCACCGTCATCTCCAACATCATCA	TCAACATTATCATCATCATCATCATTT	False	8.0	3836.0	0.0020855057351407																				3.91645e-10	0.222584	3836.0	11.0	2.85161	5.75261	3.94604	9.414541372722276e-07	True	2S52M
TCATCACCTAATATAGCAACCGTGTCA	GCATGATCCCCCTTAGGGACTAAACCC	(octopus_NC_069010.1_1010580)	1.0	581.0	0.0017211703958691																				2.44748e-06	0.287532	581.0	13.0	1.70036	1.74871	1.74871	0.0037919805225562	True	54M
TCATCACCTCTGCAAAATTCCCCACCC	ATGAAGGCTGATATGCTCGAATAACAT	(octopus_NW_026301791.1_395)	1.0	1544.0	0.0006476683937823																				1.24027e-113	0.661123	1544.0	9.0	1.02806	0.235751	0.235751	6.417737510412694e-109	True	2S52M
TCATCACCTGTACACTTTGTCGCTTCT	CCTTCATTGCACAAAATCCCTGCATGT	(octopus_trinity_TRINITY_DN56543_c4_g3_i7.p1_58)	2.0	1650.0	0.0012121212121212																				3.45536e-22	0.28658	1650.0	11.0	1.18978	0.360606	0.344242	2.048103886185765e-18	True	5S49M
TCATCACCTTGTTGTATGATGACCTCA	CCAGCGTGTCTATATACAGGAAACATG	(octopus_NC_068986.1_81833768)	1.0	271.0	0.003690036900369																				4.23499e-14	0.642086	271.0	8.0	1.16795	0.464945	0.453875	1.4617287141258407e-10	True	49M5S
TCATCACGACCATTGACCTCTCCTCCT	TCTTCTTCCTCTTCCTCCCCTTCTACT	(octopus_NC_068982.1_57758522) (octopus_trinity_TRINITY_DN55393_c4_g1_i3.p1_2079)	1.0	237.0	0.0042194092827004																				1.32672e-09	0.569734	237.0	12.0	1.1759	1.20253	1.20253	3.01971121799034e-06	True	54M
TCATCACGATCTAATTCAGCAGCAATT	TCGGCAGACGATGTCGGACTCAAAGAC	(octopus_trinity_TRINITY_DN50553_c5_g1_i5.p1_117)	1.0	490.0	0.0020408163265306																				6.82141e-17	0.620463	490.0	12.0	1.24002	7.39184	6.93061	2.905938813230006e-13	True	34M4015N20M
TCATCACGGTTATCGTATCTACAGTTG	TAATCCTTATCGAGTTGAATTCGGCCA	(octopus_NC_069005.1_11087423) (octopus_trinity_TRINITY_DN56318_c4_g1_i5.p1_465)	1.0	822.0	0.0012165450121654																				5.0048e-11	0.459184	822.0	15.0	1.0572	0.282238	0.246959	1.3154752235344908e-07	True	54M
TCATCACGTGGATATTCTCAATTCCCA	AAACTTGGAACTTGATGTTGGAATAGA	(octopus_NC_068993.1_45036333) (octopus_trinity_TRINITY_DN46978_c9_g1_i11.p1_806)	1.0	246.0	0.0040650406504065																				2.03504e-06	0.46848	246.0	10.0	0.924588	0.227642	0.227642	0.003186251794964	True	54M
TCATCACTAAAATCATAACCAAAAGGT	TTCTTACATCTGTAGTAACATCGAATG	(octopus_NC_068983.1_167844317)	1.0	281.0	0.0035587188612099																				3.1236100000000002e-18	0.790247	281.0	12.0	1.22493	0.487544	0.47331	1.4573697992798594e-14	True	54M
TCATCACTAAGATAACACTTCATGTAG	TGTCTGACTGAATGTAAAAGATCGGAA	False	1.0	1340.0	0.0007462686567164	-	Toxin_32	PF08120.14	0.23	15.2	0.4	0.23	15.2	0.4	1.0	1.0	0.0	0.0	1.0	1.0	1.0	0.0	-	1.0	4.41198e-59	0.520857	1340.0	14.0	1.25245	0.454478	0.440299	9.486079158819235e-55	True	45M9S
TCATCACTACAAACTGCTTTTGACTCA	GCATATGTAGTAAGAATAGACTTCGGC	(octopus_NC_068981.1_74574121) (octopus_trinity_TRINITY_DN47142_c4_g2_i22.p1_1050)	1.0	740.0	0.0013513513513513																				9.93886e-11	0.145675	740.0	12.0	1.25259	0.454054	0.454054	2.5374421402206265e-07	True	54M
TCATCACTAGAATAACACTCCTTGTAG	TGACTGACCGAATGTAAATATTGACCA	(octopus_trinity_TRINITY_DN45308_c0_g1_i15.p1_246)	1.0	1901.0	0.0005260389268805																				1.89999e-07	0.189499	1901.0	13.0	1.17735	0.369279	0.367701	0.0003391315812098
TCATCACTATCATCATCATAACTAATA	ACGTCGTCGACAGCATAGTAAACCGAA	(octopus_NC_069000.1_16451460) (octopus_trinity_TRINITY_DN53476_c5_g1_i6.p1_47)	1.0	686.0	0.0014577259475218																				5.85174e-15	0.422719	686.0	11.0	1.094	0.332362	0.332362	2.161141569335259e-11	True	54M
TCATCACTGATAGCTTTGTATCTTTCC	TTTTCAACAAGCAGTTCATCTTCCAGT	(octopus_NC_068984.1_52807663)	4.0	6995.0	0.0005718370264474																				1.55964e-132	0.379503	6995.0	15.0	2.53242	3.50793	2.8376	9.968914046978072e-128	True	6S48M
TCATCACTGTCATAAGAACCAGGGGTG	GCTGGGTTACTTCGATTCTTCGAGCTA	(octopus_NC_068982.1_162993352) (octopus_trinity_TRINITY_DN55387_c4_g1_i20.p1_1872)	1.0	1976.0	0.0005060728744939																				3.5271199999999994e-49	0.425922	1976.0	15.0	0.971497	0.250506	0.233806	5.875240758054145e-45	True	54M
TCATCACTTACTTCCTCATCGTTATCA	TCAAAATGATCATTTTCAAACGCATCA	(octopus_NC_068982.1_92010456) (octopus_trinity_TRINITY_DN56492_c12_g2_i3.p1_150)	2.0	1945.0	0.0010282776349614																				1.40427e-17	0.4095	1945.0	14.0	0.899217	0.197943	0.182005	6.270300727113217e-14	True	54M
TCATCACTTCAACATAACTAATAGGGA	AAATACACTGCCTTAAACCAATGCGGC	(octopus_NC_068985.1_40032882)	1.0	247.0	0.0040485829959514																				1.09126e-15	0.711629	247.0	12.0	1.28505	0.506073	0.469636	4.25895022202597e-12	True	54M
TCATCAGAAAAAGGTAATTAAAATTCA	TTAAAATGACATATCTACCGAACTTTC	(octopus_NC_068995.1_57892838)	4.0	504.0	0.0079365079365079																				9.04373e-10	0.295238	504.0	15.0	2.87395	1.57341	1.40675	2.0940028394951213e-06	True	54M
TCATCAGAAATATCAAAATCTTTTACT	TGAACAGCAAAATCGTCTGTTTGTAAA	(octopus_NW_026396319.1_935) (octopus_trinity_TRINITY_DN56641_c11_g1_i15.p1_2148)	10.0	9420.0	0.0010615711252653																				2.32301e-09	0.127353	9420.0	15.0	1.41008	0.388854	0.378132	5.153419061502526e-06	True	54M
TCATCAGAATTTATGTTCTTTAATGTG	TTTTCATTTTGAATTCATCATGAGAAA	(octopus_trinity_TRINITY_DN42528_c9_g1_i2.p1_35)	1.0	246.0	0.0040650406504065																				6.45386e-06	0.384184	246.0	13.0	2.1537	6.5	5.60163	0.0094363170074721	True	31M11117N23M
TCATCAGAGATGTCAATATCTTTCACT	AGAACAGCAAATTCGTCTGTTTGTAAA	(octopus_trinity_TRINITY_DN53938_c2_g1_i1.p1_246)	1.0	429.0	0.0023310023310023																				1.02253e-07	0.347086	429.0	10.0	1.25144	2.55245	2.50117	0.000188552252504	True	54M
TCATCAGATCTTACATTCCTGTCAACA	TTATCGCCTCCATAACTGCCATCATAA	(octopus_NW_026328276.1_345) (octopus_trinity_TRINITY_DN56276_c1_g1_i10.p1_216)	15.0	861.0	0.0174216027874564																				2.99281e-19	0.361822	861.0	4.0	3.88255	1.66899	1.66318	1.4916832562050722e-15	True	2S52M
TCATCAGATTCTTCCTTCTCACCAGCT	TCACTTGATCGCACAGTAGATGTAATA	(octopus_NC_068982.1_107706731) (octopus_trinity_TRINITY_DN56035_c5_g1_i2.p1_5031)	3.0	3760.0	0.0007978723404255																				9.85352e-07	0.166071	3760.0	15.0	0.776418	0.174734	0.157181	0.0016078434999538	True	54M
TCATCAGATTTACTCTCTAAAGAAAAC	GCAGGTATCCGACACTCAAAGGCCGTC	(octopus_NC_068986.1_114884471)	1.0	419.0	0.0023866348448687																				1.39728e-14	0.531878	419.0	13.0	1.21436	0.331742	0.331742	5.0119169001765975e-11	True	54M
TCATCAGCAACATTATCATCACTATCA	TGATTCACCATCATCCTTGTTTCATTC	False	2.0	1201.0	0.0016652789342214																				1.20493e-14	0.415207	1201.0	15.0	1.38005	0.696087	0.64363	4.3429972636433774e-11	True	1S53M
TCATCAGCAGAAATGACCAGACAACAT	ATGAAGCACGAGTCAATAAGCAGCCTG	(octopus_NC_069001.1_9883559)	2.0	3645.0	0.0005486968449931																				1.70485e-11	0.102021	3645.0	11.0	1.26423	0.502058	0.497119	4.68524148396226e-08
TCATCAGCATCAGCAGGTTTAAAATCT	GCACAATCACTATCCTCGTCTAAGTCA	(octopus_trinity_TRINITY_DN53815_c4_g1_i14.p1_165)	3.0	3516.0	0.0008532423208191																				1.44287e-13	0.161403	3516.0	15.0	1.25586	1.28129	1.26394	4.766646297654374e-10	True	44M10S
TCATCAGCCCTGAAAGGATGAAAGGCA	AAGTCAACCTTGGCAGAAATTTCGTCC	(octopus_NC_069006.1_4225310)	1.0	369.0	0.002710027100271																				5.65794e-13	0.501589	369.0	12.0	1.1547	4.07317	4.07317	1.777823030563034e-09	True	52M2S
TCATCAGCTCTGATATCTGCAATATGT	CTTACAGCTCCACTCTTCATACCAATT	(octopus_NC_069000.1_9773573) (octopus_trinity_TRINITY_DN46764_c9_g1_i7.p1_564)	1.0	808.0	0.0012376237623762																				4.06984e-07	0.359726	808.0	14.0	0.586005	0.111386	0.0940594	0.0006971187602203	True	54M
TCATCAGCTGCCACCATTCTAAAACTA	AGCATTTCGAAGATATATATATATATA	(octopus_NC_068981.1_198340761)	5.0	492.0	0.0101626016260162																				2.82272e-06	0.331106	492.0	13.0	3.27477	3.43496	3.29472	0.0043365873695032	True	54M
TCATCAGCTGCCACCATTCTAACACTG	GCGTTTCGAAGAGTTAGGGCAGGGCGC	(octopus_NC_068988.1_41308174) (octopus_trinity_TRINITY_DN45601_c2_g2_i4.p1_216)	2.0	708.0	0.0028248587570621																				3.30191e-16	0.305199	708.0	13.0	1.46199	1.55508	1.38983	1.3392437638090985e-12
TCATCAGCTGGCACATAAATAGCCTGT	ACTGAAGTAATAGATCATTTTCTAGTT	(octopus_trinity_TRINITY_DN47621_c9_g1_i6.p1_945)	4.0	8179.0	0.0004890573419733																				1.3637e-141	0.43222	8179.0	15.0	1.0014	0.23218	0.221543	9.546979411880634e-137	True	31M1144N23M
TCATCAGCTGTCTCTATTCTATCTAGA	CGTTTCGAAGATAAGACAAAACGTACT	(octopus_NC_069006.1_9178683)	20.0	814.0	0.0245700245700245																				1.91198e-07	0.249371	814.0	14.0	3.38117	5.75184	4.50369	0.0003411556242783	True	54M
TCATCAGGAGATGCTGCTTGGTATACA	AATTTACTGTCATTGCCATTTGTCTCT	(octopus_trinity_TRINITY_DN55779_c3_g1_i2.p1_1467)	1.0	386.0	0.0025906735751295																				2.22759e-15	0.548631	386.0	12.0	1.35911	0.525907	0.419689	8.496301715075191e-12	True	4S50M
TCATCAGGAGTTCTTTTGTTATACAAT	AAGACTCATCAGCTGGAGCTCGCCGTT	(octopus_NC_069003.1_21304138) (octopus_trinity_TRINITY_DN51667_c1_g1_i2.p1_1886)	1.0	363.0	0.0027548209366391																				1.87141e-09	0.51731	363.0	14.0	1.27895	0.523416	0.484848	4.192083349169769e-06	True	50M4S
TCATCAGGATTCCATGAAAACAAATTC	TGAATTAAAATGTACATTGAAAGAGGT	(octopus_NC_068984.1_127580234)	2.0	879.0	0.0022753128555176																				7.42418e-30	0.463755	879.0	14.0	1.16216	0.368601	0.32992	6.394288221737459e-26	True	54M
TCATCAGGCACATAACCTATCCCACCA	GTTATAAGGTAGTCAGCCAAGCTGAGA	(octopus_NC_069000.1_44928562) (octopus_trinity_TRINITY_DN50976_c5_g3_i2.p1_132)	1.0	457.0	0.0021881838074398																				2.37656e-06	0.348187	457.0	13.0	1.9198	1.76368	1.7046	0.0036878407074338	True	3S51M
TCATCAGGGCCTTTTACATACACAGAA	TTTGTAATATCAAGACTACCTTTCTTG	(octopus_NC_068989.1_76269154) (octopus_trinity_TRINITY_DN52689_c5_g1_i15.p1_1929)	3.0	5780.0	0.0005190311418685																				8.52462e-42	0.272169	5780.0	13.0	0.773141	0.163668	0.144118	1.1413134328125074e-37	True	54M
TCATCAGGGGACCAGCTGGTGTGCTCC	AGTTAGCAAACGGACCACAATTGACAG	(octopus_NC_068983.1_95081180) (octopus_trinity_TRINITY_DN52534_c3_g1_i3.p1_134)	3.0	5363.0	0.0005593884020137																				1.89399e-74	0.266476	5363.0	5.0	1.17782	0.367332	0.345516	5.563303402640932e-70	True	1S53M
TCATCAGGTCATCGTTGATAATCATCA	AGGGGTGGACGACTGTCTCTGAAATAG	(octopus_NC_068990.1_78271416)	1.0	454.0	0.0022026431718061																				3.0317e-10	0.339852	454.0	14.0	1.15022	1.4163	1.28414	7.371775468037938e-07	True	32M1D22M
TCATCAGGTGTGTGGTCTTCAGTGCTC	AGAACATCAGCACCTCCGAGAGGATCT	(octopus_NC_068994.1_47717569) (octopus_trinity_TRINITY_DN51944_c1_g1_i10.p1_123)	1.0	188.0	0.0053191489361702																				1.8876e-09	0.593149	188.0	5.0	2.1082	0.739362	0.739362	4.226581487836654e-06	True	54M
TCATCAGGTGTTTGGTCTTCAGTGCTC	AGAATATCAGCACCCCCAAGAGGATCT	(octopus_NC_068994.1_47723200) (octopus_trinity_TRINITY_DN51944_c1_g1_i17.p1_201)	1.0	416.0	0.0024038461538461																				2.84782e-12	0.442835	416.0	9.0	1.98223	0.697115	0.697115	8.404605644701346e-09	True	54M
TCATCAGGTTATGTAGTGAGGTGGAGT	GGGGGAGTACAAACAGTTTCTCCAATG	(octopus_NC_068995.1_24576981)	1.0	371.0	0.0026954177897574																				9.7218e-08	0.381655	371.0	13.0	1.25323	3.34771	3.09434	0.0001797334013141	True	54M
TCATCAGTAAAAATAAGGGGCAGCAGC	CTGGATTTATTTTCAAACAGGAAGAAA	(octopus_NC_068990.1_89955267)	1.0	475.0	0.0021052631578947																				2.64296e-09	0.440916	475.0	12.0	1.01663	0.298947	0.284211	5.826885900894075e-06	True	54M
TCATCAGTAAGTATGTTTGGCTACAGC	TACAATGTAGCTGAAAGAGATGGTTTT	(octopus_NC_068985.1_61444691)	1.0	872.0	0.0011467889908256																				1.09892e-27	0.478863	872.0	10.0	1.22673	0.353211	0.353211	8.610550632010118e-24	True	54M
TCATCAGTCAATACAACTGTTATCCAA	TAATCTATACCCTCTCTTAGAAGAGGC	(octopus_NC_068982.1_115939978)	1.0	751.0	0.0013315579227696																				3.20805e-15	0.39801	751.0	15.0	1.10364	0.387483	0.351531	1.2093012222973147e-11	True	45M9S
TCATCAGTGAAGACTTGCCAGCCCCTG	AAGAACCCATAATGGCTGTCAGTTGAC	(octopus_NC_069000.1_45896491) (octopus_trinity_TRINITY_DN42276_c12_g2_i9.p1_335)	1.0	456.0	0.0021929824561403																				1.3084e-06	0.409493	456.0	14.0	1.04544	0.315789	0.311404	0.0021009916193773	True	54M
TCATCAGTGGTCCTTTGTTTCCTTCTT	CTTTCTTATGGGTGTCTCACCTTGCTA	(octopus_NC_069002.1_21276453)	17.0	1348.0	0.0126112759643916																				9.55884e-08	0.2001	1348.0	15.0	2.09931	2.72033	1.13427	0.0001768733548705
TCATCAGTTAACGTCCGCTTTCCATGC	TAGCATGGGTCATTTTTGGAAAATAAA	(octopus_NC_068994.1_58083098)	1.0	361.0	0.002770083102493																				2.85339e-10	0.644866	361.0	12.0	1.092	3.12465	2.67867	6.958650579426121e-07	True	54M
TCATCAGTTATCATCATCATCATCATC	ATCACCACCACCATCCATACACGTCGT	False	2.0	296.0	0.0067567567567567																				1.37848e-07	0.442696	296.0	10.0	2.33491	7.10473	5.80743	0.0002502482071445	True	15S39M
TCATCAGTTCAAAAGTGTTCCAATCAG	GACCAGCCTGTCTTTCGAACACATAGC	(octopus_NC_069006.1_144289)	1.0	732.0	0.0013661202185792																				7.14007e-12	0.433255	732.0	15.0	1.05159	0.29235	0.280055	2.0322810777413296e-08	True	54M
TCATCAGTTCACCAGGAACGATAATTA	TCACCATTACTAATACCAGTAGCATCA	(octopus_NC_069005.1_32309971)	11.0	4409.0	0.0024948968019959																				2.93927e-10	0.147009	4409.0	13.0	1.08885	0.269902	0.240644	7.158405741500685e-07	True	54M
TCATCAGTTGTGCTGTAATTTGGTTGC	TCAGTGTCTGTGCTGTAATTTGGTTGC	(octopus_NW_026313939.1_9095) (octopus_trinity_TRINITY_DN56467_c1_g5_i5.p1_405)	1.0	308.0	0.0032467532467532																				3.15033e-18	0.684717	308.0	7.0	1.13533	2.78247	1.99351	1.4695097275383345e-14	True	49M5S
TCATCATAAATGTTATTATGTGAAACT	ATTGAAAGTTGATGAACCTTATAATAA	(octopus_NC_068985.1_19836418)	2.0	843.0	0.0023724792408066																				8.22854e-44	0.766357	843.0	11.0	1.20921	0.330961	0.300119	1.1737718830653127e-39	True	17S37M
TCATCATAACCAGAATTTCATTAAACA	TTATTTGCAATGATTAATGGTAAAGTC	(octopus_NC_069002.1_31020690)	4.0	1701.0	0.0023515579071134																				1.03811e-09	0.243502	1701.0	12.0	1.66763	0.412111	0.383892	2.3892141948057494e-06	True	54M
TCATCATAATAGAGTGGCTCGTCTGGC	ATACTCGGCAGGTTATCAATACGACAG	(octopus_trinity_TRINITY_DN49084_c2_g1_i2.p1_2118)	1.0	132.0	0.0075757575757575																				4.71426e-19	0.965517	132.0	7.0	1.82143	0.628788	0.628788	2.320787220167291e-15	True	37M1292N17M
TCATCATAGTTGCCCTTCTGTGCAAAA	AGCTGCCCGAAGTGAGGTGTGCAGTAC	(octopus_trinity_TRINITY_DN54344_c2_g2_i2.p1_2073)	3.0	1872.0	0.0016025641025641																				2.11036e-06	0.237105	1872.0	15.0	0.931742	0.394231	0.158654	0.0032973114397127
TCATCATATCACTTCATGCAAGAGAGA	GAGAGAGAGAGCTGGATGAATATTTAT	False	1.0	205.0	0.0048780487804878																				4.64779e-11	0.702894	205.0	11.0	2.00221	6.67805	2.00488	1.2253641412987728e-07
TCATCATATTCCATCTGATCATACAAT	TGATCTTCAATATCAAGTGATTGAATA	(octopus_trinity_TRINITY_DN55286_c3_g2_i8.p1_30)	2.0	1508.0	0.0013262599469496																				4.2696e-09	0.216163	1508.0	10.0	1.58647	3.77188	3.08289	9.206173189212864e-06	True	15S39M
TCATCATATTCTGGTCCATTTGTGACT	GGAACAATTTTCATTAATCCCTCGTCT	(octopus_NC_068981.1_198257551) (octopus_trinity_TRINITY_DN51587_c0_g1_i13.p1_492)	2.0	2805.0	0.0007130124777183																				1.75002e-22	0.242405	2805.0	15.0	1.98735	0.919786	0.908734	1.053613452015573e-18	True	54M
TCATCATATTTAATCATCACTGACTTC	ATCCCCACCACCACCACCAGCATAACC	False	22.0	7434.0	0.0029593758407317																				1.61956e-17	0.158989	7434.0	13.0	1.21588	0.353242	0.343826	7.20151247912091e-14	True	54M
TCATCATCAACAACATTATCATCATCA	TCGTCATCACCTGCACTATTATCCTCC	False	7.0	4610.0	0.0015184381778741																				9.44625e-14	0.174031	4610.0	13.0	1.96001	1.82538	1.80456	3.1693254153010893e-10	True	46M8S
TCATCATCAACATCATATCATCATCAT	CGTCGTCGTCGTCGTCATCGTCATCGT	(octopus_NC_069005.1_20536713)	1.0	501.0	0.0019960079840319																				1.18945e-07	0.342034	501.0	6.0	1.09015	5.32735	2.94411	0.0002176770579084	True	2S52M
TCATCATCAACATTATCATCACTATCA	TCATCATCACCATTTTCAGTAGTACCA	False	3.0	1143.0	0.0026246719160104																				6.77926e-21	0.408626	1143.0	15.0	1.88329	1.65967	1.64042	3.731016751620469e-17	True	45M9S
TCATCATCAACTTCTTTCTTACGCTTC	TTGCCTCTCTCTTACCTTCCTTAGAAT	(octopus_trinity_TRINITY_DN52628_c8_g3_i1.p1_335)	1.0	1311.0	0.0007627765064836																				2.16256e-15	0.39726	1311.0	15.0	1.37997	3.80168	3.33715	8.256118076694557e-12
TCATCATCAAGTGAATCTCCAGTGCTC	AGGCTGAAACAAGTATTGGTGTTGAGA	(octopus_trinity_TRINITY_DN52334_c8_g2_i2.p1_486)	1.0	435.0	0.0022988505747126																				3.97693e-20	0.545493	435.0	13.0	1.30555	7.67126	6.56322	2.0932569255203958e-16	True	2S26M1383N26M
TCATCATCAATATCTCTCATGAACTGG	TGCCTAGTGTTAGAGTCACTGAGCCTA	(octopus_NC_068982.1_115594303)	4.0	4595.0	0.0008705114254624																				5.13861e-49	0.352047	4595.0	15.0	0.898895	0.200653	0.185854	8.521135478663082e-45	True	54M
TCATCATCACAGTATAGCAACAACAGT	AGTAGTAGTAGTAGTGGTGGCTGAGAA	(octopus_NC_069001.1_38675160)	1.0	292.0	0.0034246575342465																				3.65428e-27	0.871824	292.0	12.0	1.19897	4.34589	2.91438	2.7976986658633744e-23	True	54M
TCATCATCACCATTATTCAAAGGGAAA	AAAATAATTTGGTTAGTGCTGTTAGTA	(octopus_NC_068989.1_1041244)	1.0	589.0	0.0016977928692699																				3.35151e-21	0.776887	589.0	14.0	1.10839	0.375212	0.286927	1.8767573045465586e-17	True	27M1I26M
TCATCATCACTGTTTTTATTTTTCTTC	CTTTCGGCTTCATCTCCAGATTTATCA	(octopus_trinity_TRINITY_DN45816_c2_g1_i5.p1_2958)	2.0	1033.0	0.0019361084220716																				9.45195e-22	0.496739	1033.0	14.0	1.51686	0.523717	0.479187	5.466964253759887e-18	True	27M1184N27M
TCATCATCAGCAACATTATCATCACTA	TCAACTATACCATTATCATCATTACCA	(octopus_NC_069000.1_8492934) (octopus_trinity_TRINITY_DN42757_c6_g5_i2.p1_291)	2.0	1198.0	0.001669449081803																				9.18883e-28	0.452615	1198.0	15.0	1.43567	0.710351	0.654424	7.227726800736862e-24	True	54M
TCATCATCAGTAAGTATGTTTGGCTAC	AGCTACAATGTAGCTGAAAGAGTTGGT	(octopus_NC_068985.1_61444694)	1.0	828.0	0.001207729468599																				2.26459e-17	0.422144	828.0	10.0	1.23195	0.345411	0.345411	9.969480937551825e-14	True	54M
TCATCATCAGTTAACGTCCGCTTTCCA	TGCTAGCGTGGGTTGGACGATTTGACT	(octopus_NC_069000.1_7269559)	1.0	365.0	0.0027397260273972																				3.1596e-10	0.560327	365.0	12.0	0.961267	2.63562	2.2	7.66727900919126e-07	True	54M
TCATCATCATAACCAGAATTTCATTAA	ACATTATTTGCAATGATTAATGGCAAA	(octopus_NC_069002.1_31020693)	4.0	1667.0	0.0023995200959808																				9.77503e-07	0.226959	1667.0	12.0	1.63202	0.412118	0.380324	0.0015957275217508	True	54M
TCATCATCATAATAGAGTGGCTCGTCT	GGCATACTCGGCAGGTTATCAATACGA	(octopus_trinity_TRINITY_DN49084_c2_g1_i3.p1_2121)	1.0	131.0	0.0076335877862595																				9.59236e-19	0.966102	131.0	7.0	1.81939	0.618321	0.618321	4.6294435524578325e-15	True	34M1292N20M
TCATCATCATCAACATCACGAACAGTG	AGGGAGCTTCTTAAAAACGTGTTGACG	(octopus_NC_069010.1_8942258)	1.0	299.0	0.0033444816053511																				2.05454e-06	0.347116	299.0	7.0	1.28194	0.548495	0.525084	0.0032148831823743	True	2S52M
TCATCATCATCAACATCATCAGTTCAC	CAGGAACGATAATTACTACCATTATTA	(octopus_NC_069005.1_32309986)	9.0	4773.0	0.0018856065367693																				6.45267e-07	0.120889	4773.0	13.0	0.822189	0.149801	0.131364	0.001078228366362	True	54M
TCATCATCATCAACATTATCATCACTA	TCATCATCATCATCATCATCATCACTG	(octopus_NC_069000.1_8493145) (octopus_trinity_TRINITY_DN42757_c6_g5_i2.p1_80)	3.0	1115.0	0.0026905829596412																				4.72287e-13	0.389027	1115.0	15.0	1.89154	1.00717	0.956054	1.493669361027218e-09	True	51M3S
TCATCATCATCACTGTTTTTATTTTTC	TTCCTTTCGGCTTCATCTCCAGATTTA	(octopus_trinity_TRINITY_DN45816_c2_g1_i5.p1_2961)	2.0	1080.0	0.0018518518518518																				4.16533e-26	0.50265	1080.0	14.0	1.54117	0.521296	0.47963	3.0307133872948485e-22	True	30M1184N24M
TCATCATCATCAGCAACATTATCATCA	CTATCAACTATACCATTATCATCATTA	False	2.0	1157.0	0.0017286084701815																				1.3942899999999994e-20	0.425597	1157.0	15.0	1.5568	0.791703	0.742437	7.539131930754639e-17	True	2S52M
TCATCATCATCATCAACACCCTCTTCT	TCATCATCATCAACATGATCATCAACA	(octopus_NW_026302257.1_4317) (octopus_trinity_TRINITY_DN43384_c5_g2_i3.p2_258)	6.0	5383.0	0.0011146201003158																				4.77914e-07	0.12025	5383.0	13.0	1.8009	1.97826	1.96043	0.0008117892494161	True	54M
TCATCATCATCATCAACTGGAGCATCC	ATAAAGCTAGGTTCATCAAGTACATTG	(octopus_trinity_TRINITY_DN46422_c3_g2_i1.p1_645)	1.0	607.0	0.0016474464579901																				1.01628e-08	0.428604	607.0	15.0	1.04271	0.2257	0.2257	2.1030436302037464e-05	True	25M1265N29M
TCATCATCATCATCACAAACACCTATT	TAAGATGATTAACACAGCTTGTATCAG	(octopus_NC_068987.1_72992280)	1.0	118.0	0.0084745762711864																				7.39879e-13	0.969697	118.0	9.0	1.35656	0.677966	0.5	2.3010961800239462e-09	True	54M
TCATCATCATCATCACTGTTTTTATTT	TTCTTCCTTTCGGATTCATCTCCAGAG	(octopus_trinity_TRINITY_DN45816_c2_g1_i5.p1_2964)	2.0	1129.0	0.0017714791851195																				4.72043e-17	0.412841	1129.0	15.0	1.32472	0.533215	0.426041	2.033303644553102e-13	True	33M1184N20M1S
TCATCATCATCATCAGCAACATTATCA	TCACTATCATCATTACCACCACCTTTG	(octopus_trinity_TRINITY_DN42757_c6_g5_i2.p1_47)	2.0	1171.0	0.0017079419299743																				1.1437300000000001e-29	0.445917	1171.0	15.0	1.56892	0.870196	0.795901	9.771935941369588e-26	True	48M6S
TCATCATCATCATCATCAACTGGAGCA	GCCATAAAGCTAGGTTCATCAAGTTCA	(octopus_trinity_TRINITY_DN46422_c3_g2_i1.p1_648)	1.0	600.0	0.0016666666666666																				2.45447e-07	0.361785	600.0	15.0	1.0557	0.251667	0.243333	0.0004321237417136	True	28M1265N26M
TCATCATCATCATCATCGTTTAACATC	CGCTTTCCATGCTGGCATGGGTTGGAT	(octopus_NC_069000.1_28444519) (octopus_trinity_TRINITY_DN73176_c0_g1_i1.p1_337)	27.0	1061.0	0.0254476908576814																				1.09512e-12	0.390877	1061.0	15.0	4.50847	2.94062	2.73516	3.354662656912394e-09
TCATCATCATCATCATTCAACATCCAT	TGTCCATTCCGGCATGGGTTGGATGAT	(octopus_NC_068981.1_199005091)	7.0	420.0	0.0166666666666666																				5.37413e-07	0.338915	420.0	12.0	3.99696	1.5881	1.52143	0.0009069234488656	True	54M
TCATCATCATCATCATTGTTTAACATC	TACCTTCCATGCTGGCATGGGTTGGAC	(octopus_NC_068984.1_18980180)	8.0	703.0	0.011379800853485																				3.13366e-14	0.451335	703.0	13.0	2.842	3.95164	2.81935	1.092923592554482e-10	True	54M
TCATCATCATCATCCAGAGATAAAAGT	CTGTTTGATTTGTTGTCTGATTGGTCT	(octopus_trinity_TRINITY_DN52562_c6_g1_i14.p1_957)	1.0	781.0	0.0012804097311139																				2.31867e-13	0.350726	781.0	13.0	1.25955	5.51729	4.34059	7.529496447483144e-10	True	27M11639N27M
TCATCATCATCATCGTCGTCGTTTAAC	GTCCACTTTCCATGCTAGCATGGGTTG	(octopus_NC_069007.1_4055753) (octopus_trinity_TRINITY_DN52246_c7_g1_i5.p1_954)	4.0	594.0	0.0067340067340067																				2.63665e-14	0.402319	594.0	15.0	2.91561	0.97138	0.96633	9.251416221020456e-11
TCATCATCATCATCGTTTAACATCCGC	CTTCCATGCCAGCATGGGTTGGAAGAT	(octopus_NC_068991.1_66054948) (octopus_trinity_TRINITY_DN46698_c11_g1_i1.p1_261)	18.0	1285.0	0.0140077821011673																				7.63175e-15	0.436801	1285.0	15.0	3.83155	1.69027	1.62879	2.7934948095304823e-11	True	54M
TCATCATCATCATCGTTTAACGTCTGC	TTTCCATGCTGGCATGGGTTGGACGGT	(RF_all_LGKD01053266.1/1-278_209) (octopus_NC_068994.1_12362622) (octopus_trinity_TRINITY_DN42632_c4_g2_i2.p1_69)	11.0	1681.0	0.0065437239738251																				1.49513e-06	0.157715	1681.0	15.0	2.39174	0.919096	0.752528	0.0023827871013349
TCATCATCATCATCGTTTAATGTCCGC	TTTCCATGCTAGCACCGGTTGGACGAT	(octopus_NC_069007.1_14217439)	7.0	441.0	0.0158730158730158																				3.9297e-06	0.326193	441.0	11.0	3.78481	1.30385	1.1678	0.0059224477339249	True	49M5S
TCATCATCATCATCTCCATCGTTATCA	CCTGCACTATTATCCTCCTCCCCCTCC	(octopus_NW_026302257.1_4191) (octopus_trinity_TRINITY_DN48722_c9_g2_i6.p2_224)	5.0	2859.0	0.0017488632388947																				5.32433e-23	0.323613	2859.0	11.0	2.2845	0.748513	0.744316	3.2979761942470564e-19	True	54M
TCATCATCATCATCTTTGTCATTGTCA	TCATTTTCAGATCGGAAGAGCACAGTC	False	1.0	381.0	0.0026246719160104																				6.69646e-25	0.711711	381.0	13.0	1.35387	0.766404	0.56168	4.588074390891379e-21	True	18S36M
TCATCATCATCATGTCGTTCAAAATCT	AACAAGGCCTTGGCTCTCCGTCCTCTG	(octopus_NC_068987.1_44992744) (octopus_trinity_TRINITY_DN54055_c7_g1_i16.p1_51)	1.0	473.0	0.0021141649048625																				1.21062e-12	0.380797	473.0	13.0	1.28045	0.46723	0.365751	3.694171176758535e-09	True	54M
TCATCATCATCATTAGTAGCAGTAGTG	GTGTTGGTGGTGGTGGTGGTTGTACTA	(octopus_trinity_TRINITY_DN47611_c8_g1_i5.p1_1530)	2.0	1539.0	0.0012995451591942																				1.30138e-23	0.541226	1539.0	11.0	1.05397	1.34893	1.23587	8.327195849136091e-20	True	54M
TCATCATCATCATTCATACAAGTCATC	AGTTATCATCATCATCATCAACATCAC	(octopus_NC_069006.1_19703517)	1.0	385.0	0.0025974025974025																				2.40884e-11	0.480284	385.0	11.0	2.29211	1.28571	1.23377	6.527040833920595e-08	True	54M
TCATCATCATCCTACTGGATTGGGTTC	AAAAGGGAACACACACACACTAGCCCC	False	1.0	298.0	0.0033557046979865																				1.02362e-08	0.96337	298.0	5.0	1.46895	0.540268	0.540268	2.1174058679397168e-05
TCATCATCATCGCCATCACCGTCATCT	TCACCATCTCCAACATCATCATTATCA	(octopus_trinity_TRINITY_DN48722_c9_g2_i11.p4_288)	2.0	836.0	0.0023923444976076																				1.73016e-12	0.445554	836.0	9.0	1.34289	0.388756	0.375598	5.207356659443081e-09	True	54M
TCATCATCATCGTCGTCGTTTAACGTC	CGCTTTCCATGCTAGCATGAGTTGGAC	(RF_all_LGKD01472497.1/3829-3166_584) (octopus_NC_068984.1_121883679) (octopus_trinity_TRINITY_DN56304_c3_g1_i8.p1_738)	3.0	784.0	0.0038265306122448																				6.42223e-15	0.384851	784.0	15.0	2.52446	1.53571	1.53189	2.3643098775018248e-11	True	54M
TCATCATCATCGTCGTTTAACGTCCGC	TTTCCATGCTAGCATGGGTTGGATGAT	(RF_all_LGKD01472497.1/3829-3166_587) (octopus_NW_026309475.1_3679) (octopus_trinity_TRINITY_DN56304_c3_g1_i8.p1_741)	14.0	2349.0	0.0059599829714772																				5.00649e-07	0.192862	2349.0	15.0	2.66566	1.01064	0.89868	0.000848180026197
TCATCATCATCGTTATCACCTGCACTA	TTCTCCTCCTCCTCATCATCATCATCA	(octopus_NW_026302257.1_4182) (octopus_trinity_TRINITY_DN55003_c3_g8_i2.p2_174)	4.0	3165.0	0.0012638230647709																				1.71902e-10	0.173445	3165.0	13.0	2.29965	0.678989	0.645498	4.286269910753224e-07	True	54M
TCATCATCATCGTTTAACATCCGCTTT	CCATGCTAGCATGGGTTGGATGATTTG	(octopus_NC_069001.1_16019254)	13.0	1187.0	0.0109519797809604																				4.60606e-28	0.52825	1187.0	14.0	3.12908	1.18618	1.14575	3.671630263557128e-24
TCATCATCATCGTTTAACGTCCGCCTT	CCATGCTAGCATGGGTTGGACAATTTG	(RF_all_LGKD01053266.1/1-278_206) (octopus_NC_068981.1_193044831) (octopus_trinity_TRINITY_DN73176_c0_g1_i1.p1_343)	14.0	1434.0	0.00976290097629																				6.66992e-08	0.170733	1434.0	15.0	3.104	1.37866	1.19247	0.000125729006286
TCATCATCATCGTTTAATGTCCGCTTT	CCATGCTAGCATGGGTTGGACAATTTG	(RF_all_LGKD01053266.1/1-278_206) (octopus_NC_068986.1_7147452) (octopus_trinity_TRINITY_DN56304_c3_g1_i15.p1_882)	25.0	920.0	0.0271739130434782																				9.73963e-13	0.346174	920.0	13.0	3.72905	1.56739	1.52935	2.997860247607794e-09
TCATCATCATCTCCATCGTTATCACCT	GCCCTATTATCATCGCCATCATCATCA	(octopus_NW_026343006.1_6218)	15.0	3200.0	0.0046875																				2.4667e-21	0.365522	3200.0	11.0	3.02321	1.11062	1.10844	1.3921490164575693e-17	True	54M
TCATCATCATCTTTGTCATTGTCATCA	TCTTCTTTTCCTTCACTGTCTTTCTCA	(octopus_NC_069006.1_13734589) (octopus_trinity_TRINITY_DN49655_c14_g1_i2.p1_57)	1.0	390.0	0.0025641025641025																				3.0422e-26	0.822861	390.0	14.0	1.39935	0.812821	0.576923	2.2282595233252484e-22	True	54M
TCATCATCATGATTGTAATTATCATCA	CCCAGCAGCAGAAGCAGCAGCAGAGAG	(octopus_NC_068994.1_58498272)	1.0	168.0	0.0059523809523809																				4.715e-10	0.728969	168.0	11.0	1.49624	2.20238	1.60714	1.123626229950967e-06	True	54M
TCATCATCATGTCGTTCAAAATCTAAC	AAGGCCTTTGCTCTCCATCTTCTGTTG	(octopus_NC_068987.1_44992741) (octopus_trinity_TRINITY_DN54055_c7_g1_i9.p1_1620)	1.0	476.0	0.0021008403361344																				6.79505e-12	0.371361	476.0	13.0	1.40044	0.502101	0.384454	1.938147178170043e-08	True	54M
TCATCATCATTATCCTCATCACCATCA	CCAGCACCATCACCACCACCACCATCA	(octopus_NC_068998.1_4718206) (octopus_trinity_TRINITY_DN46014_c10_g3_i1.p1_366)	1.0	436.0	0.0022935779816513																				5.8478e-16	0.502993	436.0	9.0	1.59148	0.745413	0.701835	2.3277409126183168e-12	True	54M
TCATCATCATTCATACAAGTCATCAGT	TATCATCATCATCACCATCACCACCAT	(octopus_NC_069006.1_19703520)	1.0	392.0	0.0025510204081632																				5.53197e-14	0.47032	392.0	11.0	2.39978	2.06888	2.02296	1.891555303666994e-10	True	54M
TCATCATCATTTATTTTTCCCCTCAAA	AGTTACAAAATTTTATTCAGTTTTGAA	(octopus_NC_068981.1_65613915)	1.0	641.0	0.0015600624024961																				5.85575e-08	0.496703	641.0	15.0	0.827646	0.23869	0.213729	0.0001111107500248	True	29M1D25M
TCATCATCCTACTGGATTGGGTTCAAA	AGGGAGCACACACACACACACACACCA	False	2.0	315.0	0.0063492063492063																				3.71392e-16	0.960432	315.0	6.0	1.76956	1.10794	1.10476	1.5010503698917653e-12
TCATCATCCTCATCAGCATCAGCAGGT	TTAAAATCTGCACCATCACTATCCTCT	(octopus_NC_068998.1_19314411) (octopus_trinity_TRINITY_DN53815_c4_g1_i3.p1_663)	2.0	3371.0	0.0005932957579353																				2.22314e-07	0.125971	3371.0	15.0	1.1685	0.312667	0.293088	0.0003935135620831	True	53M1S
TCATCATCGAGTACTAAAGAACTAGGA	CGGTTTTCTTGGCAACATACAGTGAGA	False	5.0	827.0	0.0060459492140266																				4.24242e-16	0.5911	827.0	13.0	2.73489	10.0846	8.49819	1.7067513748287188e-12	True	34M23272N20M
TCATCATCGCCATCACCGTCATCTTCA	CCATCTCCAACATCATCATTATCACCA	(octopus_trinity_TRINITY_DN48722_c9_g2_i2.p4_153)	2.0	857.0	0.0023337222870478																				6.77849e-16	0.391175	857.0	9.0	1.41574	0.464411	0.462077	2.685471407837474e-12	True	3S51M
TCATCATCGCCATCATCCCAAGCATCT	GATGATCTAATATTGGTGCCCACTGTT	False	1.0	475.0	0.0021052631578947	-	TAD2	PF18521.4	0.78	13.7	0.3	0.85	13.6	0.3	1.1	1.0	0.0	0.0	1.0	1.0	1.0	0.0	-	1.0	2.145e-09	0.455554	475.0	15.0	1.12077	0.36	0.353684	4.776270137063972e-06
TCATCATCGTCAAACTTGGGGCTGGCT	GCCTTTGCAGGGGAAGGGGGCTTCGCA	(octopus_NC_068988.1_30428003) (octopus_trinity_TRINITY_DN49380_c1_g1_i8.p1_105)	1.0	510.0	0.0019607843137254																				6.19517e-12	0.497667	510.0	13.0	1.08537	0.317647	0.317647	1.7732814080071564e-08	True	54M
TCATCATCGTCGTCGTTTAACGTCCGC	TCTCCATGCTAGCATGGGTTGGACGAT	(octopus_NC_068991.1_10542985) (octopus_trinity_TRINITY_DN48896_c6_g1_i1.p1_323)	2.0	455.0	0.0043956043956043																				4.39367e-11	0.513346	455.0	14.0	2.02854	0.542857	0.538462	1.1610273193891628e-07	True	54M
TCATCATCGTCGTTTAACGTCCGCTTT	CCATGCTAGCATGGGTTGGATGATTTG	(RF_all_LGKD01472497.1/3829-3166_590) (octopus_NC_068981.1_146757812) (octopus_trinity_TRINITY_DN43264_c8_g10_i1.p1_408)	17.0	2436.0	0.0069786535303776																				4.84472e-08	0.172528	2436.0	14.0	2.69802	0.964696	0.901478	9.279809688065072e-05
TCATCATCGTGACCATTACCATCATCA	TCATGATCGTCATCATCGTTACCATTA	(octopus_NC_068997.1_28985490) (octopus_trinity_TRINITY_DN51449_c8_g1_i1.p1_9)	5.0	2967.0	0.001685203909673																				1.6932300000000005e-18	0.206765	2967.0	9.0	1.55798	0.934951	0.925514	8.040249727442808e-15	True	54M
TCATCATCGTTATCACCTGCACTATTA	TCCTCCTCCTCATCACCATCATCATCA	(octopus_NW_026302257.1_4179) (octopus_trinity_TRINITY_DN55003_c3_g8_i2.p2_171)	4.0	3393.0	0.0011788977306218																				5.70349e-10	0.197404	3393.0	13.0	2.45973	0.914825	0.898025	1.3476591980306474e-06	True	54M
TCATCATCGTTTAACATCCGCTTTCCA	TGCTAGCATGGGTTGGATGATTTGACT	(RF_all_LGKD01053266.1/1-278_203) (octopus_NC_068988.1_57811758) (octopus_trinity_TRINITY_DN54767_c2_g1_i6.p1_333)	13.0	1357.0	0.0095799557848194																				1.92364e-29	0.477029	1357.0	14.0	3.04619	1.09433	1.05232	1.6256981853869182e-25
TCATCATCGTTTAACGTCCGCCTTCCA	TGCTAGCTGGTCATATCCAGCTTAAAT	(octopus_NC_068988.1_29774349)	24.0	1569.0	0.0152963671128107																				1.71883e-08	0.23834	1569.0	15.0	3.75401	1.76354	1.46781	3.467489792517428e-05	True	54M
TCATCATCGTTTAATGTCCGCTTTCCA	TGCTAGCATGGGTTGGACAATTTGACT	(RF_all_LGKD01053266.1/1-278_203) (octopus_NC_069007.1_10174782) (octopus_trinity_TRINITY_DN49568_c9_g5_i1.p1_226)	22.0	883.0	0.0249150622876557																				8.74607e-11	0.2838	883.0	13.0	3.95205	1.74745	1.69649	2.2450325338601306e-07
TCATCATCTCCAGCCTTCAAGCCACCT	CCTGCAAGCAGTGTGTCCTTGCTTTCT	(octopus_NC_068999.1_54972433)	3.0	1909.0	0.001571503404924																				7.99424e-21	0.346066	1909.0	15.0	1.20982	0.251964	0.230487	4.38254191918617e-17	True	54M
TCATCATCTCCATCGTTATCACCTGCA	CTATTATCCTCTTCCTCCTCCTCATCA	(octopus_trinity_TRINITY_DN48722_c9_g2_i3.p4_369)	7.0	3199.0	0.0021881838074398																				4.53296e-17	0.310399	3199.0	10.0	3.0041	1.18349	1.18037	1.954895143656878e-13	True	32M279N22M
TCATCATCTGACAATAGGTCACTGTCA	TCAATGGAGTTGCCATCATCTTCCTCA	(octopus_NC_068985.1_54653071) (octopus_trinity_TRINITY_DN51761_c14_g1_i1.p2_255)	1.0	1337.0	0.0007479431563201																				2.57095e-11	0.352319	1337.0	15.0	1.2087	0.463725	0.451758	6.947316266015047e-08	True	54M
TCATCATCTTCGTCGTCCATCTCTTCC	TCCTCGACATCCTCCCCATACCCAACC	(octopus_NC_068986.1_11104043) (octopus_trinity_TRINITY_DN43014_c11_g3_i1.p1_594)	2.0	1896.0	0.0010548523206751																				3.34308e-06	0.213941	1896.0	15.0	1.357	0.541139	0.480485	0.0050868674713568	True	54M
TCATCATCTTCTAAAGTTATCGATTTG	AAATCAACATGTTGGACTTTAGTTTTA	(octopus_trinity_TRINITY_DN43938_c3_g4_i1.p1_78)	2.0	1872.0	0.001068376068376																				8.14552e-19	0.261313	1872.0	15.0	1.98048	6.72489	5.84241	3.948644551767691e-15	True	37M17S
TCATCATCTTGCGTAGATGGAGGTAAC	TATTGATTTCCTGGTAGTTTGGGCTTT	(octopus_trinity_TRINITY_DN46542_c3_g2_i5.p1_837)	1.0	618.0	0.0016181229773462																				1.7157900000000002e-18	0.477978	618.0	13.0	1.01923	0.252427	0.242718	8.144279226861891e-15	True	39M1119N15M
TCATCATCTTTGTCATTGTCATCATTT	TCAGATCGGAAGAGCACAGTCTGAACT	False	1.0	370.0	0.0027027027027027																				5.481130000000001e-26	0.786591	370.0	14.0	1.33767	0.816216	0.513514	3.960849439721558e-22
TCATCATCTTTTGTAAGATTTGCAGGC	CGCACGACTCCAAATCCACCACCATCA	(octopus_NC_068982.1_61566207) (octopus_trinity_TRINITY_DN51614_c4_g2_i7.p1_2034)	1.0	336.0	0.0029761904761904																				5.15675e-06	0.399657	336.0	13.0	0.930104	0.232143	0.232143	0.0076452327393998	True	54M
TCATCATGAATGATGTCTTGTAGAAAA	TGAATACCCTTCACATATATGAGCAAG	(octopus_NC_068987.1_2610453)	10.0	1831.0	0.0054614964500273																				7.72231e-23	0.252225	1831.0	13.0	2.60601	2.0923	2.06335	4.741173345366971e-19	True	47M7S
TCATCATGATTATTCTCTTTCCTCTCA	TCGCAATCATTAGGAATGGGATGGTCA	(octopus_NC_068987.1_34990719)	2.0	1947.0	0.0010272213662044																				6.0049e-26	0.351522	1947.0	7.0	1.48098	0.527478	0.526451	4.331229823889108e-22	True	54M
TCATCATGATTGTAATTATCATCACCC	AGCAGCAGAAGCAGCAGCAGAGAGAAT	(octopus_NC_068994.1_58498269)	1.0	167.0	0.0059880239520958																				7.11833e-15	0.76025	167.0	11.0	1.59075	3.26946	2.17365	2.6113948620131927e-11	True	54M
TCATCATGTCATAACTAAAATCATACT	CATTGTAGTGTCTGACTGAATGCAAAT	(octopus_NW_026298743.1_111) (octopus_trinity_TRINITY_DN43415_c1_g2_i9.p1_95)	1.0	348.0	0.0028735632183908																				2.92826e-27	0.681285	348.0	11.0	1.14449	0.732759	0.732759	2.251257055939772e-23	True	54M
TCATCATGTCGTTCAAAATCTAACAAG	GCCTTTGCTCTCCGAGATCGGAAAGAG	False	1.0	475.0	0.0021052631578947																				4.69506e-13	0.44392	475.0	13.0	1.36108	0.536842	0.387368	1.485205350322926e-09	True	13S41M
TCATCATTAAAAGAAATCTTTATTATT	ATTATTATTATCATTTCAGAGATGTAC	False	1.0	302.0	0.0033112582781456																				1.4460099999999998e-21	0.764055	302.0	13.0	1.98266	3.60927	2.95364	8.273536974510889e-18	True	42M12S
TCATCATTAACATCGACAAATCTATTC	ATAAGCGTTTTACAGTCTTTCATAATT	(octopus_NC_068981.1_156726811) (octopus_trinity_TRINITY_DN46272_c0_g1_i12.p1_1482)	1.0	673.0	0.0014858841010401																				3.31975e-38	0.526513	673.0	7.0	1.19474	0.427935	0.377415	3.9451635986801525e-34	True	1S53M
TCATCATTAATGCTGTTAATGTTATCA	TCCTTATCATTATTTTTATTATTACTA	(octopus_NC_069005.1_32309651)	2.0	698.0	0.0028653295128939																				2.49196e-18	0.436795	698.0	13.0	1.84093	0.504298	0.491404	1.170135052999752e-14	True	54M
TCATCATTAGCACAAACCTGATATTCT	AAATAGTGATCTTAGGTGATTAAGTCG	(octopus_NC_068982.1_129466983) (octopus_trinity_TRINITY_DN44648_c4_g8_i4.p1_454)	1.0	282.0	0.0035460992907801																				1.87834e-07	0.618952	282.0	13.0	1.17973	0.35461	0.29078	0.0003354635500747	True	26M2D28M
TCATCATTATCATCATCGTTTAACGTC	CGCTTTCCATGCCAGCATGGGTTGGAC	(RF_all_LGKD01053266.1/1-278_212) (octopus_NC_068993.1_631315) (octopus_trinity_TRINITY_DN56304_c3_g1_i15.p1_876)	2.0	1124.0	0.0017793594306049																				6.20789e-17	0.311758	1124.0	15.0	2.04767	0.733096	0.727758	2.6524604782547586e-13	True	52M2S
TCATCATTATCCTCATCACCATCACCA	TCACCATCACCACCACCACAACCACCA	(octopus_NC_068998.1_4718203) (octopus_trinity_TRINITY_DN46014_c10_g3_i1.p1_369)	1.0	342.0	0.0029239766081871																				1.01821e-10	0.486223	342.0	9.0	1.53037	0.561404	0.532164	2.5967372621653064e-07	True	54M
TCATCATTATTCTATGCCAGCTTTTCC	ACGCTGCATTGGGTTGAATAGGTTAAT	(octopus_NC_069003.1_22350371)	1.0	388.0	0.0025773195876288																				4.82054e-07	0.426334	388.0	12.0	1.09909	0.365979	0.365979	0.0008184664027135	True	54M
TCATCATTATTGTTCTTTGGTGCCTGC	AGTAAGTGCGCAGCCTGGATGATAATG	(octopus_NC_068990.1_86031230) (octopus_trinity_TRINITY_DN52318_c3_g4_i8.p1_1446)	1.0	417.0	0.0023980815347721																				3.87181e-09	0.436149	417.0	12.0	1.02693	0.354916	0.309353	8.38667809826468e-06	True	11S43M
TCATCATTCAGCTGCCGACCGTTTTAG	TAAGCAATTTGAAGCGAAAGACAAATA	(octopus_NC_068998.1_55147741)	1.0	766.0	0.0013054830287206																				6.14733e-14	0.400185	766.0	10.0	1.17113	0.390339	0.390339	2.09405055058517e-10	True	1S53M
TCATCATTCATACAAGTCATCAGTTAT	CATCATCATCATCATCATCATCATGAC	(octopus_NC_069006.1_19703523)	2.0	392.0	0.0051020408163265																				4.15164e-15	0.490701	392.0	11.0	2.479	3.08929	2.71684	1.5506671334471464e-11	True	51M3S
TCATCATTCGAAGTCACCACAACTGGC	TGACTGTACTATGGGGTAGGTTTTGGT	(octopus_trinity_TRINITY_DN56570_c3_g1_i2.p1_1023)	1.0	124.0	0.0080645161290322																				3.1632e-08	0.989691	124.0	5.0	1.50749	0.306452	0.306452	6.190831625178093e-05	True	16M42702N38M
TCATCATTCTTGTCACGTGTCTTCATT	TTCTTCAGAAAATGCCACATTTGGTGG	False	1.0	1023.0	0.0009775171065493																				3.60351e-23	0.48573	1023.0	13.0	1.32264	7.57478	6.25024	2.251799166969097e-19	True	35M19S
TCATCATTGAAGTCAAATGATTTGGTG	TATGGATCGGGTGACAGATTATTTGCT	(octopus_NC_068982.1_115792312) (octopus_trinity_TRINITY_DN54113_c3_g1_i6.p1_4158)	3.0	3309.0	0.0009066183136899																				3.76904e-11	0.201769	3309.0	6.0	2.13283	1.86582	1.69054	1.0024875146110505e-07	True	4S50M
TCATCATTGTCTGTTAACTTAAGATCA	TTAATTCCCTGCTCTATTCGCCTCTCG	(octopus_NC_069008.1_13917958) (octopus_trinity_TRINITY_DN46970_c3_g1_i5.p1_234)	2.0	199.0	0.0100502512562814																				6.07925e-11	0.614691	199.0	6.0	2.16128	0.884422	0.884422	1.5846416339346458e-07	True	54M
TCATCATTGTTGCCATTATCATCATCA	TCATCATCATCAACAGGAGCATCCATA	(octopus_NC_068984.1_15639160) (octopus_trinity_TRINITY_DN46422_c3_g2_i1.p1_669)	1.0	532.0	0.0018796992481203																				5.99554e-07	0.458924	532.0	15.0	1.07704	0.355263	0.287594	0.001005953542506	True	50M4S
TCATCATTTAACATCCCTTTTCCATGC	TAGTATGGGTTGGACACACACAGACAT	(octopus_NC_068985.1_19464320)	1.0	253.0	0.0039525691699604																				1.71888e-21	0.808938	253.0	12.0	1.21835	0.833992	0.790514	9.789637416300242e-18	True	54M
TCATCATTTCGTATGTGGTGCCATATT	TTATCATAATTTTACTTAGGATGTTAA	(octopus_NC_068987.1_209439) (octopus_trinity_TRINITY_DN42305_c7_g1_i3.p1_368)	2.0	1664.0	0.001201923076923																				1.24969e-08	0.29136	1664.0	14.0	0.6741	0.122596	0.115385	2.560810026093216e-05	True	54M
TCATCATTTCTGGGTAATTATCTTCAA	GGCTGTGTGAGAGATACATATTGAGAT	(octopus_NC_069010.1_2843093) (octopus_trinity_TRINITY_DN52721_c2_g1_i5.p1_314)	2.0	1496.0	0.0013368983957219																				1.42121e-27	0.463384	1496.0	15.0	0.985267	0.403743	0.398396	1.107941757956404e-23	True	54M
TCATCATTTCTTCAACACCTCTTTTTG	TCTTTGACTGTATATCGTGGCATGAAC	(octopus_NC_069006.1_13734489) (octopus_trinity_TRINITY_DN44676_c7_g1_i1.p1_521)	1.0	324.0	0.0030864197530864																				1.2485999999999999e-26	0.858961	324.0	15.0	1.22412	0.490741	0.487654	9.3214464844484e-23	True	54M
TCATCATTTGAAATTATTTTATCTACA	TCACCTTCTCTGATATTTTCCCATTTT	(octopus_NC_068995.1_13940580) (octopus_trinity_TRINITY_DN51950_c6_g1_i60.p1_1134)	1.0	360.0	0.0027777777777777																				1.42201e-08	0.416667	360.0	13.0	0.988241	0.286111	0.261111	2.895216782469076e-05	True	53M1S
TCATCATTTTCCTCATTACTGTCTTCT	TCTTCTTCTTCTTCATCATAGTCATCA	(octopus_trinity_TRINITY_DN44865_c11_g2_i5.p2_231)	6.0	2896.0	0.0020718232044198																				8.65317e-28	0.465641	2896.0	11.0	0.986081	0.312845	0.270373	6.814869103623343e-24	True	2S51M1S
TCATCATTTTTGACAAACTCTTTCAAT	AATAGCATAATTTCATTGTTGAACTGA	(octopus_NC_068985.1_26382227) (octopus_trinity_TRINITY_DN47833_c1_g1_i6.p1_366)	1.0	686.0	0.0014577259475218																				1.98771e-07	0.311868	686.0	15.0	1.04769	0.412536	0.361516	0.0003539519109279	True	54M
TCATCCAAAAATGGCCGGGGAGAAGTG	ATAGTCATCTTGGAATTTAAAAGGCCG	(octopus_NC_069000.1_306675)	5.0	8515.0	0.0005871990604815																				2.2551e-78	0.226953	8515.0	15.0	1.05134	0.250851	0.233588	7.108352106758117e-74	True	1S53M
TCATCCAACTGATACTGTAGATAAAAC	CTCAGCTCGGCTTTTCTGTTGCAATAA	(octopus_NC_068997.1_36332455) (octopus_trinity_TRINITY_DN48391_c7_g2_i14.p1_325)	1.0	820.0	0.0012195121951219																				1.71811e-19	0.370853	820.0	15.0	1.02523	0.279268	0.257317	8.69830603314682e-16	True	27M1D27M
TCATCCAAGTTATCACAAGACAAAATT	TTCAAGCTACTTGAAGCAATCAACGCT	(octopus_NC_068983.1_94275011) (octopus_trinity_TRINITY_DN47994_c3_g1_i4.p1_258)	1.0	724.0	0.0013812154696132																				1.26388e-07	0.380737	724.0	14.0	1.16714	0.319061	0.267956	0.0002305134433953	True	54M
TCATCCAATATAGATGCTTTTAGTGGA	AAGCTTGGAACACAGTCTGCGATAGTT	(octopus_NC_068997.1_30646307) (octopus_trinity_TRINITY_DN56122_c3_g1_i12.p1_138)	1.0	733.0	0.0013642564802182																				1.98973e-14	0.40168	733.0	9.0	1.03148	0.315143	0.290587	7.049647068705652e-11	True	4S50M
TCATCCAATTCAGAGATTTCTGCCAGT	AACATTACAACTGGTATCATTAACAAA	False	1.0	194.0	0.0051546391752577																				7.64449e-10	0.613492	194.0	11.0	1.9456	6.89691	6.59794	1.78323389122727e-06	True	25M112159N29M
TCATCCAATTCCTTGATAAGTTCGAAG	ACAGCTTGAAGGATAAGATCGGAAGAG	False	1.0	247.0	0.0040485829959514																				3.38292e-06	0.394291	247.0	10.0	1.54979	1.04049	1.03644	0.0051440868343543	True	46M8S
TCATCCAATTCTGTTTCAAATGTGAAG	GGTTTTTCAGTAACGAGCTCATCATCT	(octopus_trinity_TRINITY_DN44251_c2_g3_i4.p1_957)	2.0	1728.0	0.0011574074074074																				1.0336500000000001e-56	0.634119	1728.0	15.0	1.25735	0.369792	0.352431	2.102075472600124e-52	True	46M8S
TCATCCACATGAGAGAAGCCATAAGGA	AGTAATGTAGGAGAGCAGCCACTGCCT	(octopus_NW_026307884.1_10496) (octopus_trinity_TRINITY_DN56467_c0_g1_i1.p1_143)	2.0	2014.0	0.0009930486593843																				1.70082e-36	0.365334	2014.0	11.0	1.26082	0.464747	0.458292	1.90097367661961e-32	True	5S49M
TCATCCACTGCATACAAGCCAACTCCT	GGTCATTCGTCACGTGATCTTCACGCC	(octopus_NC_068998.1_40762048) (octopus_trinity_TRINITY_DN44665_c5_g3_i2.p1_176)	2.0	1847.0	0.0010828370330265																				1.96324e-38	0.3853	1847.0	15.0	1.07443	0.279372	0.265836	2.3515282607133063e-34	True	54M
TCATCCACTTTATCTGGTCCTTCAGCA	TCTTAGTCGCCACTGCTGGTCGCGGGT	(octopus_NC_068990.1_6314358) (octopus_trinity_TRINITY_DN52721_c3_g1_i3.p1_363)	1.0	838.0	0.0011933174224343																				1.0828399999999999e-20	0.534234	838.0	13.0	1.45432	0.365155	0.361575	5.889370305859834e-17	True	54M
TCATCCAGAAGTTTCTTGGTCTCGTCA	ATCTCAGCTTGGTACATAGCCTTAATT	(octopus_NC_069001.1_9053602) (octopus_trinity_TRINITY_DN48107_c13_g3_i16.p1_312)	5.0	10533.0	0.0004746985664103																				0.0	0.647149	10533.0	12.0	1.26537	0.824741	0.814583	0.0	True	54M
TCATCCAGCGTGCTAACGATTCTGCCA	GCTCACTGCAATAATAATGATGATAAT	(octopus_NC_069006.1_8265445)	2.0	641.0	0.0031201248049922																				1.29263e-25	0.565839	641.0	15.0	1.72009	7.94228	4.73635	9.177904221614872e-22	True	54M
TCATCCAGTAAGGAGAATAGGTACATC	CATTTGAAAATAATAAAAGATGTGATG	(octopus_NC_068982.1_186695789)	1.0	301.0	0.0033222591362126																				1.4539e-06	0.532558	301.0	10.0	0.985071	0.249169	0.20598	0.0023208294901632	True	54M
TCATCCAGTCCGCTCGTGACGTTCTGT	TGCACTTGGCTGGCCAGACCCGTTGCA	(octopus_NC_069009.1_2101912) (octopus_trinity_TRINITY_DN49058_c1_g3_i2.p1_531)	6.0	7415.0	0.0008091706001348																				3.7158e-166	0.588055	7415.0	13.0	1.35199	0.410654	0.391369	3.3137086105084127e-161	True	54M
TCATCCAGTGAGACCTCAAGAAGGTCT	CCGTCCATCATCAGGTCCTCCAGCGGT	(octopus_trinity_TRINITY_DN52651_c6_g3_i4.p1_372)	1.0	648.0	0.0015432098765432																				8.38243e-14	0.465461	648.0	12.0	0.965071	0.203704	0.203704	2.8239777776003446e-10
TCATCCATAACGTCATTACCTTCCCAA	TAAAACGCAATTTTATCGCCCTTCCCG	(octopus_trinity_TRINITY_DN50885_c1_g1_i5.p2_273)	1.0	605.0	0.0016528925619834																				2.64446e-06	0.269549	605.0	11.0	1.29209	0.519008	0.477686	0.004078308957333	True	24M6451N29M1S
TCATCCATAACTAAATATGTAGTTCTC	CTAAGATTTGTTTTACCAGGTTCTAAG	(octopus_NC_068985.1_19724153) (octopus_trinity_TRINITY_DN51771_c4_g3_i8.p1_684)	2.0	3182.0	0.0006285355122564																				6.00251e-48	0.329561	3182.0	15.0	1.13576	0.31741	0.29824	9.65849639329445e-44	True	54M
TCATCCATACCAAGAATTTTGTCCCTC	TTCTCACGCCGAAGCAAGATGCGGTCC	(octopus_trinity_TRINITY_DN55231_c9_g1_i10.p1_1656)	1.0	417.0	0.0023980815347721																				5.32686e-07	0.400069	417.0	8.0	1.40924	0.453237	0.434053	0.000899345508627	True	15M3266N39M
TCATCCATAGCCTCAGAGGTGGCTGCC	AAAGTGCCTCCTTGTCCTCTGGCAGCC	(octopus_trinity_TRINITY_DN53981_c4_g1_i8.p1_1266)	1.0	1207.0	0.0008285004142502																				1.26132e-21	0.365228	1207.0	13.0	0.873296	0.200497	0.200497	7.240339443868736e-18	True	43M1547N11M
TCATCCATCACAGCTTTTTGGATCCAG	GCGAAACCATTACAGCAGAGAAGTACA	(octopus_NC_068985.1_92336933) (octopus_trinity_TRINITY_DN55544_c10_g1_i2.p1_254)	2.0	202.0	0.0099009900990099																				3.53644e-08	0.527466	202.0	11.0	1.91335	1.92079	1.92079	6.882769763204532e-05	True	54M
TCATCCATGCACATGTTGAGGTAAGGT	AATTTCCGAACACTGTCATAAGTAGCA	(octopus_NC_069006.1_3018183) (octopus_trinity_TRINITY_DN43769_c5_g1_i8.p1_69)	1.0	2045.0	0.0004889975550122																				1.79122e-06	0.161976	2045.0	13.0	0.786115	0.158924	0.157946	0.0028249227086273	True	54M
TCATCCATGCCATATTTGGGGAGAGTT	GGTGGAGGAGATTGTTCTGCCCCAAGA	(octopus_NC_068987.1_89245742) (octopus_trinity_TRINITY_DN48364_c6_g1_i3.p1_1242)	1.0	624.0	0.0016025641025641																				1.86844e-11	0.21532	624.0	15.0	1.69378	2.21955	2.20032	5.1155769493395984e-08	True	6S48M
TCATCCATTCTCACCACATGTCCATAC	CAGCGCAATTGTCTCTCTTGCACGCCA	(octopus_NC_068987.1_5096847) (octopus_trinity_TRINITY_DN42349_c13_g2_i7.p1_72)	20.0	2025.0	0.0098765432098765																				2.47087e-07	0.200016	2025.0	15.0	2.72165	0.678519	0.603457	0.0004348563747181	True	54M
TCATCCATTGCTTCAGGTTCGTTCACT	TTATCCTCTTTCCTATCTTCTAGATTT	(octopus_NC_069000.1_17741240) (octopus_trinity_TRINITY_DN54721_c0_g1_i1.p1_14028)	1.0	394.0	0.0025380710659898																				9.57572e-10	0.410394	394.0	11.0	1.38905	0.637056	0.614213	2.211325221440213e-06	True	54M
TCATCCATTGTTGTAGTGGAACTCTTG	TTGCCTGCCACAGAGTTTTGGTTTGTC	(octopus_NC_068991.1_23523295) (octopus_trinity_TRINITY_DN50020_c6_g3_i3.p2_57)	1.0	904.0	0.0011061946902654																				7.80034e-12	0.527	904.0	9.0	0.639029	0.103982	0.100664	2.2127470615691247e-08	True	54M
TCATCCCAAAAAGGCCGAAAGGCACAG	CTAAGCACGGCGGGATTTGAACTCAGA	(octopus_NC_069006.1_22433710)	1.0	870.0	0.0011494252873563																				1.29444e-11	0.335836	870.0	15.0	1.00772	0.311494	0.304598	3.598355938959156e-08	True	54M
TCATCCCAAGCATCTGATGTCTCATTT	TCAAAGTCCTGGAAGGCGGCCTTTGAC	(octopus_NC_069004.1_19305732) (octopus_trinity_TRINITY_DN52061_c3_g1_i13.p1_117)	1.0	435.0	0.0022988505747126																				5.19423e-10	0.456174	435.0	15.0	1.18882	0.326437	0.326437	1.2327800489351976e-06	True	54M
TCATCCCAATAAACACACTGTGGGTTG	AAGAGATACTGTTCGATTAAATTGAAC	(octopus_trinity_TRINITY_DN50523_c8_g1_i2.p1_348)	3.0	3666.0	0.0008183306055646																				4.75087e-38	0.210238	3666.0	9.0	1.12609	2.05674	1.96972	5.618405414003052e-34	True	38M16S
TCATCCCACTTAAAAGGTCCCTGAATA	AGGGTTAAGGACGTTGAACTATGTTTC	(octopus_NC_068985.1_62572036)	1.0	385.0	0.0025974025974025																				6.44883e-43	0.826731	385.0	9.0	1.26086	0.381818	0.366234	8.94558517535676e-39	True	54M
TCATCCCATATTCTTCAAACTCCAAGA	CACTGACAATGATGCTGAAATCCCTTA	(octopus_NC_068989.1_35936658)	2.0	848.0	0.0023584905660377																				1.38199e-12	0.382721	848.0	7.0	1.61533	0.508255	0.490566	4.195117138947406e-09	True	53M1S
TCATCCCATTCATCGTCACCTGCACAT	TCACCCTGGTCAGCAGCTGCAGCTGCA	(octopus_NC_068991.1_2223799) (octopus_trinity_TRINITY_DN51887_c2_g3_i2.p1_819)	2.0	2173.0	0.0009203865623561																				2.2272e-24	0.384455	2173.0	15.0	0.84875	0.344225	0.33226	1.4848358041192565e-20	True	4S50M
TCATCCCCCATGATTGCAGCCTATAGC	GTAATGTCCAACACCAAACTATCAACT	False	2.0	1160.0	0.0017241379310344																				1.34547e-12	0.322673	1160.0	14.0	1.07349	2.04914	1.60517	4.089013858369308e-09	True	14M74587N40M
TCATCCCGCTATTAGACGTGTTGGTAA	TCCTATAAATCCGACTCAGGTTTGAAA	(octopus_NW_026336864.1_814)	1.0	662.0	0.0015105740181268																				7.16331e-09	0.428273	662.0	15.0	1.33056	0.652568	0.60574	1.507821279012262e-05	True	54M
TCATCCCGGAACATGGAAGAAATGCCA	AGCGTCTTGTTTGCATTGGGCATTTTA	(octopus_NC_068990.1_55182918) (octopus_trinity_TRINITY_DN53651_c15_g1_i5.p1_27)	1.0	1316.0	0.0007598784194528																				6.10135e-37	0.469107	1316.0	11.0	1.25667	0.386018	0.364742	6.926040416220434e-33	True	54M
TCATCCCTACACTTCGTGATTGCACCG	ATTCCTCTCTTAACCGACGGAGGTTGT	(octopus_NC_068995.1_55587200) (octopus_trinity_TRINITY_DN50647_c3_g6_i7.p1_659)	1.0	1004.0	0.0009960159362549																				2.993e-06	0.230443	1004.0	13.0	0.791985	0.161355	0.155378	0.0045827449472242	True	54M
TCATCCCTGTCTTTGAGCATTTCTTTG	AGATCCATCCATACATTGCTGCTGTCA	(octopus_trinity_TRINITY_DN56293_c6_g5_i2.p1_3114)	5.0	6551.0	0.0007632422530911																				4.0567e-09	0.135569	6551.0	15.0	0.702565	0.127919	0.105938	8.767221208289556e-06	True	17M235N37M
TCATCCCTTACTATTTTCCAGAAACTT	CTTTGATGGAAAGAGCTGTGCCTTCTT	(octopus_NC_068992.1_38076466)	2.0	1364.0	0.001466275659824																				4.73547e-29	0.450506	1364.0	15.0	1.09393	0.235337	0.220674	3.9395743119203817e-25	True	54M
TCATCCCTTCGGGATCGATCAAATAAG	TACCAGTTTACCACTGGGATCGATGTA	(octopus_NC_069004.1_2613454)	1.0	168.0	0.0059523809523809																				2.48137e-24	0.965306	168.0	8.0	1.30264	0.47619	0.47619	1.6498628261769477e-20	True	54M
TCATCCGCCTTGTAGTATGGCGTGCCC	CCTTCTCTGCAACTGCCGCTTATTCTT	(octopus_NC_068983.1_11766276)	1.0	219.0	0.0045662100456621																				5.96637e-28	0.957343	219.0	7.0	1.49237	0.420091	0.420091	4.7320326597577256e-24	True	54M
TCATCCGCTGGTATTTTCCTTTGACTA	CATATATGTATATATATATATATATAT	(octopus_NC_068990.1_29648159)	1.0	168.0	0.0059523809523809																				4.27947e-06	0.597357	168.0	9.0	2.05395	1.02976	1.02976	0.0064167749465434	True	54M
TCATCCGGAAGTCTTCACTGATCATAT	CTACATCAACTTAGACAACCACCTTGA	(octopus_NC_068986.1_91078702) (octopus_trinity_TRINITY_DN55882_c3_g1_i17.p1_659)	1.0	638.0	0.0015673981191222																				2.16185e-09	0.579737	638.0	12.0	0.835837	0.183386	0.180251	4.8122377722426365e-06	True	54M
TCATCCGGTTTCAAGCATACATCTTCT	AATTCAACATTCGGAGACATTTTCTAG	(octopus_NC_069006.1_3684350) (octopus_trinity_TRINITY_DN47242_c5_g3_i3.p1_1152)	1.0	194.0	0.0051546391752577																				4.41153e-07	0.549365	194.0	11.0	0.950917	0.242268	0.242268	0.0007523843246149	True	52M2S
TCATCCGTCATATAACGGTTCACCAAT	TCTTTTGGATGAATTATCATAGAGTTC	(octopus_trinity_TRINITY_DN47183_c0_g1_i4.p1_2245)	1.0	224.0	0.0044642857142857																				6.15636e-14	0.616269	224.0	4.0	1.44575	7.02232	6.23214	2.097044869506744e-10
TCATCCGTGTTACAAGTATTATTATTA	TTGTTATTATCATTATTATTATTATTA	(octopus_NW_026330555.1_4298)	2.0	889.0	0.0022497187851518																				9.32942e-07	0.165881	889.0	13.0	1.46541	0.991001	0.929134	0.0015270177518798	True	54M
TCATCCTAAACCAGGACTGCCATGTTA	TGGTGGCAAATAATCTTTACTCCAAAG	(octopus_NC_069002.1_18248014)	1.0	134.0	0.0074626865671641																				4.12922e-06	0.601852	134.0	8.0	2.20029	1.39552	1.39552	0.0062053718527965	True	1S53M
TCATCCTACACAAGCCTGACCTTCTTA	CTTTTAATAATAGCGGTTCTGTGGCAT	(octopus_NC_068981.1_108484141) (octopus_trinity_TRINITY_DN47560_c0_g2_i14.p1_434)	2.0	223.0	0.0089686098654708																				6.71023e-21	0.807858	223.0	10.0	2.57997	2.35426	2.35426	3.693916820634739e-17	True	54M
TCATCCTACTATTGCACATGCACTCAC	GCGTTCACACTACCTCACACACACACA	(octopus_NC_069000.1_34756824)	1.0	174.0	0.0057471264367816																				1.11433e-06	0.573684	174.0	10.0	1.01836	0.471264	0.471264	0.0018055180577599	True	54M
TCATCCTACTGGATTGGGTTCAAAAGG	GAGCACACACACACACACACAATATCC	False	1.0	318.0	0.0031446540880503																				1.93299e-20	0.944853	318.0	6.0	1.80831	1.6761	1.65723	1.0365959544156842e-16
TCATCCTATGATAGCGCATTGTCTGGC	AGATCGGAGAGCACACGTCTGAACTCC	False	1.0	372.0	0.0026881720430107																				1.43287e-07	0.450402	372.0	14.0	1.28465	0.454301	0.443548	0.0002595885681812
TCATCCTCACAATTAATAAGAAACTCT	GTATTTTATGTGTGTGATTACATGCAC	(octopus_NC_068990.1_54916238)	1.0	553.0	0.0018083182640144																				1.99167e-12	0.488455	553.0	14.0	0.969392	0.291139	0.216998	5.960244758052546e-09	True	54M
TCATCCTCACTAACTTCTCCTTCTTCC	TAAGACCAGGAATCCTCAGAACGCTTA	(octopus_NC_068988.1_29669643) (octopus_trinity_TRINITY_DN53189_c5_g1_i33.p1_2382)	1.0	367.0	0.0027247956403269																				6.77942e-10	0.563714	367.0	11.0	1.1822	0.283379	0.283379	1.5898861840088448e-06	True	2S52M
TCATCCTCACTCTTTGGAATATATTCG	TTGCTCAGTTCTTTACGGATTTCACTT	(octopus_NC_068990.1_29925276) (octopus_trinity_TRINITY_DN53313_c5_g1_i4.p1_99)	1.0	163.0	0.0061349693251533																				2.01465e-17	0.880241	163.0	8.0	1.55427	0.570552	0.570552	8.900604627981971e-14	True	54M
TCATCCTCATCAGCATCAGCAGGTTTA	AAATCTGCACCATCACTATCCTCAGAT	(octopus_NC_068998.1_19314414) (octopus_trinity_TRINITY_DN53815_c4_g1_i4.p1_624)	3.0	3253.0	0.0009222256378727																				8.25237e-10	0.145327	3253.0	15.0	1.20619	0.328005	0.312634	1.918474693102624e-06	True	50M4S
TCATCCTCATCATCTTCTAAAGTTATC	GATTGGAAATCAACATATTTCTAATCC	False	1.0	1677.0	0.0005963029218843																				2.04512e-26	0.273442	1677.0	15.0	1.99367	3.85092	3.81813	1.5113466972561014e-22	True	43M3674N11M
TCATCCTCGACATCCTTAATTATTATT	ATCATTATTATAATCAATATTATGCAC	(octopus_NC_068990.1_25032815) (octopus_trinity_TRINITY_DN56427_c2_g1_i3.p1_218)	1.0	803.0	0.0012453300124533																				2.95073e-102	0.916606	803.0	13.0	1.23465	5.78082	3.55293	1.3231358743637935e-97	True	54M
TCATCCTCTAATTCCTTATGTACTTTG	TACCTCTATATGTAAACCATGTTGGCA	(octopus_NC_068999.1_24459028)	4.0	1113.0	0.0035938903863432																				6.52091e-08	0.289495	1113.0	14.0	1.60845	0.541779	0.515723	0.0001230545531808	True	54M
TCATCCTCTACTGGTCCATCTTCAGCT	GTCAGAACTTCCTCGATCTGAATCTGC	(octopus_NC_069001.1_20020862) (octopus_trinity_TRINITY_DN52137_c5_g4_i1.p1_37)	1.0	270.0	0.0037037037037037																				1.32793e-06	0.448346	270.0	11.0	1.50473	0.577778	0.507407	0.0021305720861644	True	2S23M2D29M
TCATCCTCTTCAGTGGAGGGAGCATTG	AGGACTTCATTCAACAGAGAAATATCA	(octopus_NC_068983.1_136526) (octopus_trinity_TRINITY_DN52562_c6_g1_i8.p1_1257)	2.0	877.0	0.0022805017103762																				2.24865e-10	0.307925	877.0	15.0	1.30487	0.346636	0.335234	5.54295930655651e-07	True	54M
TCATCCTCTTGTTCTTCCTCTTCATCA	AAAACTCCATCATCTAGTTTAGAATCA	(octopus_NC_069003.1_19343229) (octopus_trinity_TRINITY_DN54780_c3_g3_i20.p1_1845)	1.0	391.0	0.0025575447570332																				4.75974e-12	0.518782	391.0	13.0	1.11062	0.306905	0.306905	1.3762233327890781e-08	True	53M1S
TCATCCTGCTCAAAAGGTCCCTGAATA	AGGGTTAAGGACGTTGAATGAAAAGAT	(octopus_NC_068985.1_62572594)	1.0	399.0	0.0025062656641604																				1.77138e-06	0.563284	399.0	11.0	0.96586	1.77193	1.30827	0.0027954062223917	True	4S50M
TCATCCTGTCATCACTAAGATAACACT	TCATGTAGTGTCTGAGTGAATGTCAAT	(octopus_NW_026363406.1_10307) (octopus_trinity_TRINITY_DN49952_c1_g1_i16.p1_521)	2.0	1464.0	0.0013661202185792																				1.25631e-58	0.470254	1464.0	14.0	1.4291	0.455601	0.45082	2.674306665713289e-54	True	54M
TCATCCTGTCATCACTAGAATAACACT	CCTTGTAGTATCTGACTGAATGTAAAT	(octopus_trinity_TRINITY_DN56641_c11_g1_i1.p1_143)	1.0	2085.0	0.0004796163069544																				2.08061e-06	0.18511	2085.0	13.0	1.18511	0.370264	0.358273	0.0032533285552068	True	54M
TCATCCTGTCCAAAAAGGTTTGCTTCC	AGAGGTTGTCCTTCAGTACTTCGACCT	False	1.0	401.0	0.0024937655860349																				1.3728e-08	0.344346	401.0	11.0	0.829305	0.209476	0.201995	2.7996425930380417e-05	True	54M
TCATCCTGTCCGAAAAGGTTTGCTTCC	GGGGCCGTCCTTTCGGTACTTCAACTT	False	1.0	2620.0	0.0003816793893129																				2.57929e-10	0.21601	2620.0	14.0	1.06662	0.329008	0.309542	6.319275163464044e-07
TCATCCTTAGGTCGATTGTCTATTTTG	GGTAAACCTGAAAATAAATTTTCATTC	(octopus_NC_068986.1_9461461) (octopus_trinity_TRINITY_DN50605_c5_g1_i3.p1_42)	2.0	842.0	0.002375296912114																				2.39338e-13	0.444728	842.0	13.0	1.0391	2.0285	1.46556	7.762687315819334e-10	True	54M
TCATCCTTCTAGAGTTAATAAAACAAA	GTACAAGTAAAGTACATGGGGTTGAAA	(octopus_NC_069000.1_17269927)	1.0	400.0	0.0025																				3.9001e-09	0.453795	400.0	15.0	1.32521	1.375	0.9275	8.444749035308963e-06	True	54M
TCATCCTTCTGGTAGTGTATAAAATAA	TGCTGTGACCCAAGAGGATTAATGGGA	(octopus_NC_068995.1_33600732)	1.0	336.0	0.0029761904761904																				1.42876e-12	0.583307	336.0	13.0	1.25375	0.982143	0.931548	4.331877039949399e-09	True	54M
TCATCCTTGTCTGTGTTACTGGTCTCC	ACAGAAGCTCCTTTGATGCAACAAACT	(octopus_NC_068986.1_94740707) (octopus_trinity_TRINITY_DN52079_c4_g1_i4.p1_1721)	1.0	583.0	0.0017152658662092																				5.89714e-08	0.377109	583.0	15.0	1.12378	0.327616	0.281304	0.0001118592952701	True	54M
TCATCCTTTAGGTTTTGTTTTCTCTTC	ATTTGAAAGATCGGAAGAGCCACGTCT	False	1.0	1201.0	0.0008326394671107																				9.62631e-12	0.30453	1201.0	11.0	1.49732	1.96669	1.94005	2.7079139249211898e-08
TCATCCTTTCGAGGTCGATAAATTAAG	TACCAGTTTCGTACAGGGGTCGATCTA	(octopus_NC_068987.1_5421516)	3.0	276.0	0.0108695652173913																				5.15251e-06	0.475287	276.0	12.0	3.9418	2.65217	2.36232	0.0076393136433035	True	54M
TCATCCTTTCGGGGGTCGATTAAATAA	GTACCAGTTATGCACTGGGGTCAATGT	(octopus_NC_068984.1_108254007)	2.0	192.0	0.0104166666666666																				1.08228e-11	0.686025	192.0	8.0	2.20209	7.17708	5.48438	3.0300958990448345e-08	True	54M
TCATCCTTTCGGGGTTGATAAATTAAG	TACCAGTTGCGTACTGGGGTTGATCTA	(octopus_NC_068997.1_6986052) (octopus_trinity_TRINITY_DN52082_c2_g3_i1.p1_180)	9.0	932.0	0.009656652360515																				5.49165e-13	0.392298	932.0	13.0	3.79236	2.33691	2.12232	1.727247688828994e-09	True	54M
TCATCCTTTCTCAGGATACCAGTAACG	TACTGGGGATCAATGATATCGACTATC	(octopus_NC_068993.1_53824907)	1.0	177.0	0.0056497175141242																				6.61698e-06	0.967949	177.0	4.0	1.06416	2.18079	0.305085	0.0096601455629942	True	35M19S
TCATCCTTTTCAAAAGCTGCTGGTATT	GAAGATACATGATCTTTAACACCAGCC	(octopus_NC_068990.1_70187466) (octopus_trinity_TRINITY_DN47518_c2_g1_i6.p1_780)	2.0	1694.0	0.0011806375442739																				9.65554e-07	0.252803	1694.0	15.0	1.08456	0.199528	0.193625	0.0015773354573329	True	54M
TCATCCTTTTGGGGTCGATTAAATAAG	TACCAGTTACGCACTGGAGTCTATGTA	(octopus_NC_068991.1_61625364) (octopus_trinity_TRINITY_DN52582_c8_g5_i5.p1_207)	5.0	260.0	0.0192307692307692																				2.44688e-06	0.472963	260.0	12.0	3.51059	5.21538	5.01923	0.0037911404846774	True	54M
TCATCGAACCCACTTATTTTGTGGGTA	GGAGAAAAACCACAGAGTGCTTTGATA	(octopus_NC_068981.1_172420482)	1.0	1415.0	0.0007067137809187																				6.18534e-76	0.660646	1415.0	14.0	1.47612	1.87703	1.8424	1.863270874731444e-71	True	6S48M
TCATCGAACCTTTAATCCTGGCCCGCA	TGTCTACCACTCTCAGCAGGGGTTTTG	False	1.0	194.0	0.0051546391752577																				2.94231e-14	0.727662	194.0	6.0	1.24184	2.79897	2.41237	1.0284839162856988e-10	True	7S39M8S
TCATCGAAGTAGTGTAGGTGTATATAG	AACAATATAAAAGTTAAAATGCTTGTC	(octopus_NC_069000.1_15392446)	1.0	695.0	0.0014388489208633																				7.91957e-09	0.408132	695.0	13.0	1.25494	1.0	0.985612	1.6586167137708093e-05	True	52M2S
TCATCGACAACAAGAACTCTTCCAGAC	TCTGAAAATTCCACCCGGGCACCAATG	(octopus_NC_068988.1_9744975) (octopus_trinity_TRINITY_DN55730_c9_g4_i6.p1_69)	1.0	630.0	0.0015873015873015																				8.57559e-13	0.426068	630.0	13.0	1.13642	0.338095	0.328571	2.652031385068123e-09	True	54M
TCATCGACCCCAAAAGGATGAAAGGCA	AAATCGACCATGGCAGAAATTGAACCC	(octopus_NC_068991.1_54476432)	4.0	462.0	0.0086580086580086																				4.82454e-17	0.528099	462.0	13.0	3.23057	3.37446	2.97403	2.0769207945568085e-13	True	2S50M2S
TCATCGACCCCCGAAAGGATGAAAGGC	AAAGTCGACCTCGGCAGAATTTGAGCT	(RF_all_LGKD01090775.1/9967-9518_189) (octopus_NC_068999.1_51453868) (octopus_trinity_TRINITY_DN51114_c4_g2_i4.p1_406)	1.0	226.0	0.0044247787610619																				5.50768e-25	0.874662	226.0	4.0	2.4323	5.29646	4.79646	3.791308109439065e-21	True	54M
TCATCGACCCCGAAAGGATGAAAGGCA	AAGTCGACCTCGGCGGAATCTGAACTC	(RF_all_LGKD01090775.1/9967-9518_188) (octopus_NC_068989.1_89423618) (octopus_trinity_TRINITY_DN52582_c8_g5_i6.p1_240)	54.0	2759.0	0.0195723088075389																				8.43383e-30	0.246676	2759.0	15.0	3.9195	4.24502	4.195	7.248052835017524e-26	True	54M
TCATCGACCTCGAAAGGATGAAAGGCA	AAGTCGACCTCGGCGGAACTCGAACTC	(octopus_NC_069010.1_4694150) (octopus_trinity_TRINITY_DN52582_c8_g5_i5.p1_240)	1.0	405.0	0.0024691358024691																				2.43883e-07	0.424387	405.0	8.0	1.2372	1.28395	1.25926	0.0004295129210542	True	54M
TCATCGACCTTGAAAGGATGAAAGACG	AAGTCAACCTCAGCGGAATCTGAAGTC	(octopus_NC_068982.1_67248958)	5.0	399.0	0.012531328320802																				2.50884e-15	0.582329	399.0	6.0	2.71693	1.05764	1.04511	9.531243293074114e-12	True	54M
TCATCGACTTCCCCAGTATGTAACTGG	CATTTAATCTATTACCCCAAGAGGATG	False	1.0	219.0	0.0045662100456621																				5.01591e-21	0.876421	219.0	9.0	1.40989	0.652968	0.579909	2.7798191520667707e-17
TCATCGAGACCATTATAAGCCAAATTC	AGAATTGTTAACCTGGACAAATGTTGG	(octopus_trinity_TRINITY_DN48383_c1_g1_i2.p1_177)	3.0	3587.0	0.0008363534987454																				1.2038300000000001e-33	0.254187	3587.0	9.0	1.33705	0.918316	0.887092	1.207603345038258e-29
TCATCGAGACCATTATTACTCAAATCC	AGATATGTTAAACTGGACAGGGTTTGG	(octopus_trinity_TRINITY_DN53493_c0_g1_i28.p1_72)	1.0	892.0	0.0011210762331838																				2.87837e-39	0.37333	892.0	9.0	1.03901	0.35426	0.345291	3.5493491091976065e-35	True	27M3123N27M
TCATCGAGTACTAAAGAACTAGGACGG	TTTTCTTGGCAACATACAGTGAGAGGG	False	5.0	795.0	0.0062893081761006																				1.91002e-16	0.326921	795.0	13.0	2.77691	11.7069	10.0289	7.882569038375436e-13	True	31M23272N23M
TCATCGAGTCGCTGGCATTGTTCAGTT	TTAATTGCTTGGAGTTCTCTCAAAGAT	(octopus_trinity_TRINITY_DN55581_c4_g2_i1.p1_738)	1.0	679.0	0.0014727540500736																				2.23606e-40	0.735363	679.0	14.0	1.23016	0.521355	0.500736	2.857656124051674e-36	True	18M4025N36M
TCATCGATATCCACCAAATTAATTGTT	AGTTTCGTTTTATGATGAAGTTTCCTT	(octopus_NC_069004.1_25647042) (octopus_trinity_TRINITY_DN53452_c3_g1_i10.p1_602)	2.0	2654.0	0.0007535795026375																				5.01752e-79	0.486641	2654.0	10.0	1.12269	0.306707	0.282969	1.5999442459104901e-74	True	39M1D15M
TCATCGATTGTTTTTAAAACAAACTTC	TTTTCAGCCAAATGTTTCCTTACAATA	False	2.0	1457.0	0.001372683596431																				1.47778e-20	0.369203	1457.0	15.0	1.07573	0.249142	0.230611	7.978404841310202e-17
TCATCGCCATCACCGTCATCTTCATCA	TCTCCAACATCATCATTATCATCTTCA	(octopus_NW_026302257.1_4506) (octopus_trinity_TRINITY_DN48722_c9_g2_i7.p4_294)	2.0	870.0	0.0022988505747126																				2.70819e-15	0.385463	870.0	9.0	1.36206	0.411494	0.408046	1.026287318943959e-11	True	54M
TCATCGCCATCATCCCAAGCATCTGAT	GATCTAATATTGGTGCCCACTGTTCAA	False	1.0	470.0	0.002127659574468	-	TAD2	PF18521.4	0.69	13.8	0.1	0.75	13.7	0.1	1.1	1.0	0.0	0.0	1.0	1.0	1.0	0.0	-	1.0	1.62583e-08	0.424068	470.0	15.0	1.11908	0.36383	0.357447	3.288436312654042e-05
TCATCGCTCTCATTTGATGAGAGCTAT	AAGTCGGAGCTAGTATAATTCGTAGAT	(octopus_NC_069006.1_2663258) (octopus_trinity_TRINITY_DN53801_c3_g1_i2.p1_74)	3.0	3567.0	0.0008410428931875																				3.5566400000000005e-18	0.125167	3567.0	13.0	0.855996	0.60499	0.582002	1.6538765870488476e-14	True	4S50M
TCATCGCTGAATTGTTCTCCGAAATTA	TAAACTCAGGTTTTGTAAGTACAGGTA	(octopus_NC_068984.1_95635667) (octopus_trinity_TRINITY_DN49272_c0_g1_i7.p1_390)	8.0	14160.0	0.0005649717514124																				3.72334e-58	0.200268	14160.0	5.0	0.702986	0.134393	0.10459	7.846597935389549e-54	True	54M
TCATCGCTGACTCCATCATTGTCTGTA	GCGAGGGTTGGCAGTTTCTTACCCTGG	(octopus_NC_068993.1_44374509) (octopus_trinity_TRINITY_DN53903_c4_g1_i20.p1_1401)	2.0	1393.0	0.0014357501794687																				1.19146e-14	0.193769	1393.0	13.0	1.56194	0.893037	0.891601	4.2963651685239056e-11	True	1S53M
TCATCGCTGGCAGTCTTCAGATCTAAA	GAAAGGCTCGGGATACCGGTCATACAG	(octopus_trinity_TRINITY_DN51335_c3_g1_i17.p1_6)	3.0	4841.0	0.0006197066721751																				2.6972e-75	0.375847	4841.0	15.0	1.26748	0.436687	0.420987	8.039183995383798e-71	True	22M947N32M
TCATCGGAATACAGAATGCTGGAAAAC	GACAACGTGCTCCGCACAGCTGGACGA	(octopus_NC_068983.1_29942399) (octopus_trinity_TRINITY_DN48855_c4_g2_i17.p1_1619)	1.0	800.0	0.00125																				8.087899999999999e-50	0.666958	800.0	13.0	1.26029	0.49625	0.4875	1.3729915337738298e-45	True	54M
TCATCGGCAACATAGCCATCTGGTCCA	ACACTATTTCGTACAATAGACATGGAT	(octopus_trinity_TRINITY_DN50419_c4_g1_i8.p1_942)	1.0	1091.0	0.0009165902841429																				2.05189e-67	0.570259	1091.0	13.0	1.23424	0.401467	0.386801	5.261239279418222e-63	True	19M2892N35M
TCATCGGCACCGAGATTGAGTTCCATT	TTTTTGTCTGTAATGTAGTGACATTGG	False	3.0	250.0	0.012																				8.47345e-09	0.462139	250.0	11.0	2.39191	8.448	6.72	1.768911685407514e-05
TCATCGGTAGGAAGAAACACAGGATTG	TCTGGTCCTTTTTGCTGTTGCGGTTGT	(octopus_trinity_TRINITY_DN52258_c1_g2_i8.p1_426)	1.0	431.0	0.0023201856148491																				9.61181e-16	0.524751	431.0	9.0	0.884953	0.241299	0.238979	3.766128768600936e-12
TCATCGGTCCACTGACATATATCTTGA	GCATCTTTTTCAAATGTTTGACTGTAA	(octopus_trinity_TRINITY_DN52837_c1_g4_i2.p1_303)	1.0	414.0	0.002415458937198																				2.94071e-19	0.49639	414.0	9.0	1.12994	0.364734	0.364734	1.4665095929254673e-15	True	54M
TCATCGGTCCGGTAATTGATGACTTGA	CATCCAGCAAAACTTGAATGACGATCG	(octopus_NC_068986.1_53504247) (octopus_trinity_TRINITY_DN56263_c5_g1_i12.p1_429)	1.0	826.0	0.0012106537530266																				1.6779200000000002e-18	0.431772	826.0	13.0	1.24693	0.372881	0.360775	7.969353920723038e-15	True	54M
TCATCGGTGCCATCTTCACAGTCAATT	TCTCCATCACACATACTGTCTTTACGA	(octopus_NW_026337378.1_396) (octopus_trinity_TRINITY_DN56308_c5_g1_i1.p1_2709)	6.0	10647.0	0.0005635390250774																				1.5937399999999998e-79	0.273275	10647.0	11.0	0.828568	0.171785	0.161266	5.125597166057737e-75	True	54M
TCATCGGTTGAACTAGCATCACCGGAA	GCTGATTTAGTCGTATTGCTGCTGCCG	(octopus_NC_069006.1_7028772) (octopus_trinity_TRINITY_DN52676_c4_g3_i4.p1_1548)	1.0	256.0	0.00390625																				2.81695e-06	0.446718	256.0	13.0	1.33951	0.417969	0.359375	0.0043281917825922	True	54M
TCATCGTAAGCCACTACAAACGGTGAA	AGTACTTCTTCAGAGTTGCCTGGATTA	(octopus_trinity_TRINITY_DN42993_c3_g1_i14.p1_72)	2.0	1467.0	0.0013633265167007																				1.8349e-11	0.333794	1467.0	15.0	1.06509	2.18541	1.5017	5.02773637374551e-08	True	15S39M
TCATCGTACAACTGACGACAGATGTGT	TAGCTTGAATTACAGAAAGTTCAATTC	(octopus_NC_068989.1_17303940)	1.0	361.0	0.002770083102493																				1.51029e-06	0.462963	361.0	8.0	1.10101	0.360111	0.360111	0.0024054642383938	True	54M
TCATCGTAGATATCCACATCTTGATAT	GGATGATAGCAACCAGAATAATTCCAC	(octopus_NC_068998.1_47148428) (octopus_trinity_TRINITY_DN54370_c1_g3_i1.p1_422)	1.0	314.0	0.0031847133757961																				5.5413e-11	0.692471	314.0	10.0	1.08844	0.334395	0.286624	1.4500176312687598e-07	True	30M1D22M2S
TCATCGTAGGTAAGGCCTGCCCAGTCC	ACCAGGCTGCCTCCAGATCACAGCCAT	(octopus_NC_069008.1_3432707)	1.0	1171.0	0.0008539709649871																				2.45386e-12	0.19052	1171.0	13.0	0.888569	0.213493	0.204953	7.284262602828451e-09	True	54M
TCATCGTCAAACTTGGGGCTGGCTGCC	TTTGCAGGGGAAGTGGCCTTCGCAGAA	(octopus_NC_068988.1_30428000) (octopus_trinity_TRINITY_DN49380_c1_g1_i13.p1_102)	1.0	522.0	0.0019157088122605																				8.68478e-13	0.503225	522.0	14.0	1.07517	0.314176	0.314176	2.684627742525946e-09	True	2S52M
TCATCGTCACCTGCACATTCACCCTGG	GCAGCGGCTGCAGCTGCACTGGGTGCG	(octopus_NC_068991.1_2223807) (octopus_trinity_TRINITY_DN51887_c2_g3_i2.p1_810)	2.0	2367.0	0.0008449514152936																				3.4239e-28	0.387984	2367.0	15.0	0.840547	0.299535	0.299113	2.744221575385159e-24	True	54M
TCATCGTCATCACCGTCATCTCCAACA	TCATCATTATCCCCATCATCGTGAGCA	(octopus_trinity_TRINITY_DN48722_c9_g2_i8.p2_141)	7.0	3608.0	0.001940133037694																				2.41226e-11	0.23616	3608.0	11.0	2.8237	3.54047	2.88165	6.535733894018823e-08	True	5S49M
TCATCGTCATCATCAACGTCATCATCA	TACTCAACACCTCGTTCGAGGTCGTGC	(octopus_NC_068998.1_37383948) (octopus_trinity_TRINITY_DN46886_c8_g4_i1.p1_51)	1.0	168.0	0.0059523809523809																				1.52819e-12	0.969648	168.0	6.0	1.21415	4.60119	4.07738	4.621695105600275e-09	True	54M
TCATCGTCATCATCATCGTTATCACCT	GCACGATTATCCCCTTCCTCCTCCTCA	(octopus_NW_026302257.1_4467) (octopus_trinity_TRINITY_DN48722_c9_g2_i4.p4_216)	3.0	1777.0	0.0016882386043894																				8.19144e-07	0.246697	1777.0	12.0	2.32167	1.14856	1.13731	0.0013506073307638	True	54M
TCATCGTCATCATTTTCCTCATTACTG	TCTTCTTCTTCTTCTTCTTCATCGTCG	(octopus_trinity_TRINITY_DN44865_c11_g1_i3.p2_237)	3.0	1967.0	0.0015251652262328																				1.5971e-17	0.430204	1967.0	10.0	0.790926	0.234367	0.193696	7.10471318177175e-14	True	8S45M1S
TCATCGTCATCGTTGTTGTTGTTGTTG	TTCTAGATGGAGTCTGACCCATTGTTA	(octopus_NC_069004.1_14497146)	1.0	516.0	0.001937984496124																				4.05e-18	0.480009	516.0	14.0	1.60387	2.48643	2.48062	1.8760941896537293e-14	True	54M
TCATCGTCGTCGTTTAACGTCCGCTTT	CCATGCCAGCATGGGCCGGACGATCCG	(octopus_NC_068982.1_49709354)	2.0	554.0	0.003610108303249																				1.11052e-07	0.370237	554.0	15.0	2.30346	0.620939	0.606498	0.0002039587528921	True	51M3S
TCATCGTCGTTTAACGTCCGCTTTCCA	TGCTAGCATGGGTTGGACGATTTGAAT	(RF_all_LGKD01472497.1/3829-3166_593) (octopus_NC_069010.1_1645780) (octopus_trinity_TRINITY_DN55805_c13_g1_i1.p1_30)	25.0	2468.0	0.0101296596434359																				3.38439e-07	0.201526	2468.0	14.0	2.84049	1.04214	0.963533	0.0005856090010275	True	54M
TCATCGTGACCATTACCATCATCATCA	TGATCGTCATCATCGTTACCATTACCA	(octopus_NC_068997.1_28985493) (octopus_trinity_TRINITY_DN45077_c7_g1_i5.p1_642)	4.0	2976.0	0.0013440860215053																				1.44633e-06	0.145006	2976.0	9.0	1.50303	0.877688	0.873992	0.0023094131945569	True	54M
TCATCGTGGCTGGACGAAGCTGCTGAA	GTGGTCGCTGCCTGCTGCTGCTGTCGT	(octopus_NC_069008.1_8875962)	7.0	1628.0	0.0042997542997543																				2.47105e-13	0.203159	1628.0	15.0	2.07264	3.59029	1.23219	8.00549577151688e-10
TCATCGTTGAAGTCTGTCGTATTTACT	TAATTCTTCTATGGTGTCCAGTCACCA	False	1.0	901.0	0.0011098779134295																				2.27338e-06	0.177988	901.0	13.0	1.08286	0.860155	0.837958	0.0035368631590877	True	45M9S
TCATCGTTGATAATCATCAAGGGGTTG	GACGACTGTCACATGGTATACTCGCAG	(octopus_trinity_TRINITY_DN48273_c1_g1_i29.p1_1366)	1.0	492.0	0.0020325203252032																				5.75774e-10	0.477327	492.0	14.0	1.10547	2.97764	2.39837	1.3598897872497847e-06	True	38M11259N16M
TCATCGTTGGCTGGACGAAGCTGTTGA	AGTGGTCGCTGGAACTGCTGTCGTGTG	(octopus_NC_068986.1_56210804)	28.0	1247.0	0.0224538893344025																				9.34336e-22	0.414212	1247.0	15.0	3.37072	5.99599	3.7923	5.4055865690434e-18	True	48M6S
TCATCGTTTAACATCCGCCTTCCATGC	CAGCATGGGATGGAAAATTTGACTGAG	(octopus_NC_068986.1_109794505)	1.0	374.0	0.0026737967914438																				6.55536e-06	0.527348	374.0	7.0	1.9885	0.772727	0.724599	0.0095757820992921	True	54M
TCATCGTTTAACATCCGCTTTCCATGC	TAGCATTTATGCCACTCGATGAACAAA	(octopus_NC_068998.1_35992842)	12.0	1542.0	0.0077821011673151																				3.7928099999999996e-34	0.529751	1542.0	15.0	3.01748	1.14591	1.11284	3.8811337027392105e-30	True	54M
TCATCGTTTAACATCCGTTTTCCATGC	TAGCATGGGTTGGATGATTTGACTGAG	(RF_all_LGKD01053266.1/1-278_200) (octopus_NC_068986.1_30472772)	2.0	467.0	0.0042826552462526																				1.02163e-08	0.391583	467.0	13.0	1.90302	1.18844	1.12206	2.1135644606194872e-05	True	54M
TCATCGTTTAACGTCCGCCTTCCATGC	TAGCTGGTCATATCCAGCTTAAATAGT	(octopus_NC_068988.1_29774352)	26.0	2644.0	0.0098335854765506																				4.1003e-13	0.197622	2644.0	15.0	2.54342	1.21823	1.01891	1.304258400642073e-09	True	54M
TCATCGTTTAACGTCTGCTTTCCATGC	TAGCATGGGTTGGATGATTTGACTGAG	(RF_all_LGKD01053266.1/1-278_200) (octopus_NC_068983.1_109399202) (octopus_trinity_TRINITY_DN48782_c0_g2_i2.p1_45)	33.0	2926.0	0.0112781954887218																				1.21386e-11	0.134217	2926.0	15.0	2.92372	0.817157	0.784347	3.3828513548561385e-08
TCATCGTTTAATGTCCGCTTTCCATGC	TAGCATGGGTTGGACAATTTGACTGAG	(RF_all_LGKD01053266.1/1-278_200) (octopus_NC_069000.1_37630031) (octopus_trinity_TRINITY_DN45955_c3_g1_i1.p1_67)	26.0	923.0	0.028169014084507																				1.94295e-16	0.415389	923.0	13.0	4.10592	1.87649	1.78982	8.014371898145832e-13
TCATCGTTTGAATTCAGCATAAATAAT	GCAATGGAGCACACATTTTGAAGGGAT	False	1.0	995.0	0.0010050251256281																				6.50567e-07	0.133355	995.0	9.0	0.813803	1.14472	1.13467	0.001086565453431
TCATCTAAAGGCAGTGTACCGGTACTG	CTTTTCTGTCGATCCTGACTTCTCTTC	(octopus_NC_068987.1_26135907)	2.0	1625.0	0.0012307692307692																				4.78202e-20	0.258511	1625.0	13.0	0.655229	0.137846	0.119385	2.50370311716073e-16	True	54M
TCATCTAACAGAGCATTTCCTGCTCCT	CCACTTCAAAACCAACAGACTTTTCAT	(octopus_NC_068988.1_9791890) (octopus_trinity_TRINITY_DN55730_c9_g1_i28.p1_2489)	1.0	888.0	0.0011261261261261																				1.37299e-21	0.445285	888.0	13.0	1.05703	0.316441	0.29955	7.86474943917827e-18	True	21M1D33M
TCATCTAACTGTAATTGATCACTAAGG	CGAGGAAGTTCACCTTCCTTCTTGGAT	(octopus_NC_069003.1_34337732) (octopus_trinity_TRINITY_DN54646_c1_g2_i4.p1_3633)	1.0	1603.0	0.0006238303181534																				2.76665e-31	0.422658	1603.0	15.0	1.17821	0.35184	0.34685	2.5279413554290863e-27	True	54M
TCATCTAACTTAATTAGTTTACTGTTC	CAGTCTCTAATGTCCATAAAATCATAA	(octopus_NW_026396319.1_1711) (octopus_trinity_TRINITY_DN43370_c0_g1_i1.p1_90)	358.0	12837.0	0.0278881358572875																				1.53751e-57	0.19217	12837.0	15.0	3.22707	5.9838	5.87583	3.196125671139129e-53	True	54M
TCATCTAACTTAATTAGTTTTCTGTTC	CAGTCCCTAATGTCCCTATAATCATAA	(octopus_trinity_TRINITY_DN43370_c0_g1_i17.p1_81)	42.0	4365.0	0.0096219931271477																				3.07162e-46	0.263271	4365.0	15.0	2.76466	4.65017	4.6417	4.7033027466510736e-42	True	54M
TCATCTAAGCGCTTCTGTGCTTCTCTC	TTATAGTTTTCCAACTGATGCAGAGCA	(octopus_NW_026332263.1_89) (octopus_trinity_TRINITY_DN53526_c3_g2_i8.p1_1260)	1.0	541.0	0.0018484288354898																				5.35769e-12	0.509769	541.0	13.0	1.06917	0.384473	0.319778	1.5422902488825818e-08	True	52M2S
TCATCTAAGTGAGCTCCAGTAGCTTCT	AAAACACGTTTGAGCTTTTTATTTTCT	(octopus_NC_068991.1_43372624) (octopus_trinity_TRINITY_DN52478_c4_g2_i9.p1_2415)	1.0	442.0	0.002262443438914																				9.40427e-13	0.696606	442.0	11.0	0.920088	0.228507	0.228507	2.898207094398567e-09	True	54M
TCATCTAATATACACAGGATCCAAATG	TGAGCCCCCACAACTCCCATACCTCTG	False	7.0	200.0	0.035																				2.87231e-08	0.654927	200.0	8.0	3.47123	2.04	2.01	5.64838414528269e-05	True	54M
TCATCTAATATACACAGGATCTAAATG	TGAGCCTCTACAACCCTCATACCTCTG	(octopus_NC_068998.1_47052362)	15.0	495.0	0.0303030303030303																				1.6303e-11	0.538365	495.0	12.0	3.658	1.50101	1.48485	4.4886643425792576e-08	True	54M
TCATCTAATTATCACTTGATGACACTC	CCTTTCTCTTAGTTTTGTGTTTTCTTT	(octopus_NW_026299534.1_7)	1.0	1387.0	0.0007209805335255																				1.23494e-22	0.373656	1387.0	13.0	1.72596	0.78659	0.784427	7.496651184484213e-19	True	54M
TCATCTACAAGGGGATAGAAAAAGTCC	GTTGTTTGTACCAACGAGAGCCCACCG	(octopus_NC_068981.1_9003013) (octopus_trinity_TRINITY_DN52062_c5_g1_i2.p1_30)	1.0	585.0	0.0017094017094017																				6.27234e-15	0.644368	585.0	13.0	1.07456	0.254701	0.254701	2.3109124193606084e-11	True	54M
TCATCTACATTCCTGCTCTTTTACCTC	TCCCGAGCACCATCCCATGGAACTTTT	(octopus_NC_068983.1_61274934)	1.0	540.0	0.0018518518518518																				4.51677e-23	0.53685	540.0	13.0	1.14959	0.394444	0.377778	2.8083374373227094e-19	True	54M
TCATCTACTGTGTAGATGCACCCAGTG	TGTGGGTGTGTGTGTGTGTGTGTGTGC	(octopus_NC_068990.1_53270812)	2.0	680.0	0.0029411764705882																				1.01455e-11	0.473422	680.0	15.0	1.75449	0.454412	0.45	2.848435070554725e-08	True	54M
TCATCTACTGTTTATGATAGTGGAAGT	AAAAAGGACAAGAAATTAAAGATTATG	(octopus_NC_068999.1_50120141)	1.0	487.0	0.002053388090349																				8.42098e-09	0.363784	487.0	13.0	1.03054	0.285421	0.277207	1.758524869031282e-05	True	54M
TCATCTAGACAGTGTAGCATCAGGCTG	CCAGGAACTACGATGTTACTCACTTTA	(octopus_NC_068983.1_167844053) (octopus_trinity_TRINITY_DN53072_c3_g10_i2.p1_253)	1.0	289.0	0.0034602076124567																				1.54614e-24	0.873031	289.0	11.0	1.31773	5.82353	2.7128	1.0393166182236307e-20	True	39M15S
TCATCTAGGTCCATGTAGAGGTCTTTT	CCATCTCCACAGCGGCCGACGACGCCG	(octopus_NC_069000.1_27395137) (octopus_trinity_TRINITY_DN56007_c3_g4_i1.p1_2073)	1.0	550.0	0.0018181818181818																				1.74027e-06	0.333101	550.0	11.0	1.16397	0.498182	0.487273	0.0027490818415141	True	54M
TCATCTATAAACCAATGTCCAAATTTT	TGTGCTCGTTTTAACTTATTTGCATTT	(octopus_NW_026425038.1_5539) (octopus_trinity_TRINITY_DN53332_c1_g1_i7.p1_816)	2.0	1877.0	0.0010655301012253																				1.87206e-30	0.285796	1877.0	14.0	1.81864	1.5008	1.38199	1.6532947522393503e-26	True	54M
TCATCTATCACCCTCCATTTTTATATA	GCATTAAGAGACTTTTTAGACTTTCAG	(octopus_NC_069003.1_21281943)	1.0	409.0	0.0024449877750611																				1.98282e-08	0.435056	409.0	13.0	0.978749	0.293399	0.283619	3.9719943921708825e-05	True	52M2S
TCATCTCACGAACTTCCACAGGTTTCA	CTTCAAGAACCTCCACATGCTTCTCCC	(octopus_NC_068984.1_120497937)	1.0	153.0	0.0065359477124183																				1.94524e-06	0.607843	153.0	4.0	2.03647	0.686275	0.686275	0.0030535257787146	True	1S53M
TCATCTCAGCTTCAATGAAGTCATTTA	TGCAGCGCAGATGATGGGCATGTATAC	(octopus_NC_068982.1_137328649) (octopus_trinity_TRINITY_DN53521_c0_g1_i12.p1_650)	1.0	1145.0	0.0008733624454148																				3.49676e-34	0.477888	1145.0	13.0	1.16889	1.70218	1.69782	3.5837815578838414e-30	True	5S49M
TCATCTCCAACATCATCATCAACATCA	CCATCATTTCCATCATGATCATCATCG	(octopus_trinity_TRINITY_DN43384_c5_g2_i4.p1_249)	2.0	815.0	0.0024539877300613																				4.23183e-12	0.62946	815.0	7.0	2.13514	3.54847	3.48957	1.2296103248313376e-08	True	54M
TCATCTCCACCACCAATTGTTTTGTCA	GATGGCATTTGACCACTTGCTGGATTC	(octopus_NC_068989.1_16646007) (octopus_trinity_TRINITY_DN54283_c1_g2_i8.p1_86)	2.0	3574.0	0.0005595970900951																				1.56673e-12	0.185052	3574.0	15.0	1.14332	0.344432	0.322608	4.733449031311443e-09	True	8S46M
TCATCTCCACTCAACGAGGCACTCTTC	TTACTCTGCTGCACTCGACCAGATGGT	(octopus_NW_026356536.1_10719) (octopus_trinity_TRINITY_DN52651_c6_g3_i9.p1_315)	1.0	1608.0	0.0006218905472636																				5.46632e-38	0.455064	1608.0	15.0	1.17803	0.399254	0.370025	6.450977131189682e-34	True	54M
TCATCTCCAGAGGCAATGTAGAAACCA	CTCGGAGAATATTTAGCAACAATCACA	(octopus_NC_069002.1_16406260) (octopus_trinity_TRINITY_DN53352_c5_g1_i5.p1_180)	1.0	742.0	0.0013477088948787																				8.78753e-16	0.440266	742.0	15.0	1.1711	0.438005	0.385445	3.4531891278083744e-12	True	50M4S
TCATCTCCATAACTGCCATTATAAGAT	CTTACATTCCTTTCAACATTATCATCT	(octopus_NC_068993.1_8363279) (octopus_trinity_TRINITY_DN56276_c1_g1_i1.p1_138)	56.0	17814.0	0.0031435949253396																				8.43144e-16	0.100665	17814.0	7.0	1.10265	0.206467	0.193275	3.317532344021557e-12	True	54M
TCATCTCCATCGTTATCACCTGCACTA	TTATCCTCTTCCTCCTCCTCATCATCA	(octopus_NW_026302257.1_4182) (octopus_trinity_TRINITY_DN48722_c9_g2_i3.p4_300)	7.0	2879.0	0.0024313997915943																				1.80704e-19	0.373175	2879.0	10.0	2.71677	0.985759	0.980896	9.13712174956831e-16	True	54M
TCATCTCCATCTTCACCTCTCACATCT	TCGTCCTCATCTTCGTCGTCTTCATCA	(octopus_NC_069005.1_32302002) (octopus_trinity_TRINITY_DN51948_c1_g2_i6.p1_75)	4.0	3809.0	0.0010501443948542																				4.89492e-127	0.460138	3809.0	13.0	1.12824	0.265687	0.239433	2.952480440887988e-122	True	54M
TCATCTCCCAAACTAGGAAGGCTATGA	ACAGTTATGAGCTACACAGCTGCAAGG	False	3.0	1221.0	0.0024570024570024																				1.1157300000000001e-18	0.374624	1221.0	13.0	2.64808	8.45864	6.39885	5.361825261221818e-15	True	14S40M
TCATCTCCCTCTTCATCATCTTCGTCG	TCCATCTCTTCCACCTCGACATCTTCC	(octopus_NC_068986.1_11104031) (octopus_trinity_TRINITY_DN43014_c11_g3_i3.p1_606)	3.0	1694.0	0.0017709563164108																				1.121e-07	0.227094	1694.0	15.0	1.47328	0.521251	0.469894	0.0002057689824206	True	54M
TCATCTCCGACGTAACTGTCTTTTTGT	CCCATTCCAACCATCACACCCTGCTGT	(octopus_NC_068987.1_18458567) (octopus_trinity_TRINITY_DN46007_c5_g6_i2.p1_80)	11.0	32526.0	0.000338190985673																				0.0	0.218086	32526.0	14.0	1.26027	0.384585	0.368936	0.0	True	50M4S
TCATCTCCTTCATGACCTTTAAGACGC	AGACGGGCAAAATCTTCAAAGGCAAAA	(octopus_NC_068985.1_33713788) (octopus_trinity_TRINITY_DN43962_c2_g1_i14.p1_1212)	1.0	239.0	0.00418410041841																				4.52652e-07	0.630715	239.0	11.0	1.06892	0.359833	0.359833	0.0007709832650882	True	54M
TCATCTCGATTAGATAGCTTTAATTCC	TGGCTAACAACCTGTTTCTTTGGTTTT	(octopus_NC_068988.1_18660614) (octopus_trinity_TRINITY_DN50145_c3_g1_i5.p1_588)	1.0	181.0	0.005524861878453																				4.08587e-07	0.529998	181.0	7.0	1.51745	1.05525	1.05525	0.0006997502922412	True	49M5S
TCATCTCGTCTACCAATAGTCCCTTCT	TTGGTAGGGTGCTGCCGCTTAACTGGA	(octopus_NC_068988.1_57509185) (octopus_trinity_TRINITY_DN56267_c1_g2_i5.p1_1329)	1.0	308.0	0.0032467532467532																				2.93017e-11	0.564935	308.0	10.0	1.24208	0.409091	0.409091	7.875220351118446e-08	True	54M
TCATCTCTAGAAGTGCAAGCATAGATT	CCCTGTCTTCTTCAGTAACACTTTTAA	(octopus_NC_068986.1_41463930) (octopus_trinity_TRINITY_DN47024_c10_g1_i2.p1_209)	1.0	1627.0	0.0006146281499692																				5.57613e-44	0.472318	1627.0	11.0	1.06258	0.292563	0.270436	7.997422189405164e-40	True	25M1D29M
TCATCTCTATATCAGTGCAGTAGCCAT	GATAATAGTATCAATGCCTTCACTTCC	(octopus_NC_069004.1_19408320)	8.0	700.0	0.0114285714285714																				1.02594e-12	0.363685	700.0	13.0	2.06491	0.627143	0.627143	3.150894846650904e-09	True	53M1S
TCATCTCTCTCATATTTACACCTTTTG	TCAACTCATCCCTACCTTTTTGTTTTT	(octopus_trinity_TRINITY_DN44794_c0_g1_i11.p1_51)	1.0	1109.0	0.0009017132551848																				9.50371e-33	0.752374	1109.0	10.0	1.01264	0.298467	0.275924	9.210174240955387e-29
TCATCTCTGTCACAGTGACCTGTGTCT	GTCCTTGTTATTGATGCAGTCGGTTTT	(octopus_trinity_TRINITY_DN55072_c6_g2_i12.p1_2618)	1.0	520.0	0.0019230769230769																				1.8319e-09	0.438462	520.0	13.0	1.0543	0.342308	0.313462	4.107752589141635e-06
TCATCTCTTTCCTCACTGGTCAGTTTT	CATGTTTTCTCAGCTGCCATATTCTGG	(octopus_trinity_TRINITY_DN45290_c9_g1_i3.p1_189)	1.0	287.0	0.0034843205574912																				1.12524e-10	0.628524	287.0	12.0	1.87516	3.60976	3.60279	2.857555002402026e-07	True	10M3728N44M
TCATCTGAATAATGTTGTGGGATTGTG	TAGCCGCCCATAGAATAAACACCAACC	(octopus_NC_068982.1_45180358)	1.0	425.0	0.0023529411764705																				6.9597e-14	0.442288	425.0	12.0	1.16517	0.414118	0.414118	2.360174949418449e-10	True	52M2S
TCATCTGACAATAGGTCACTGTCATCA	CTAGAGTTACCATCATCTTCCTCACGA	(octopus_NC_068985.1_54653074) (octopus_trinity_TRINITY_DN51761_c14_g1_i1.p2_252)	1.0	1346.0	0.00074294205052																				6.91306e-12	0.312066	1346.0	15.0	1.22416	0.472511	0.455423	1.9704465750771105e-08	True	54M
TCATCTGACATTTCAGCAATTCTGCGT	ATACTGTCAAGGGAGCCACTAGCCAAG	(octopus_trinity_TRINITY_DN56048_c3_g2_i2.p1_2088)	1.0	827.0	0.0012091898428053																				3.30242e-08	0.498021	827.0	15.0	1.17641	0.32769	0.32769	6.449518772689312e-05	True	21M369N33M
TCATCTGACCATTACAAACTTAGTAAA	ATGGATATAAGATGATGATGATAATGG	(octopus_NW_026411060.1_298)	1.0	454.0	0.0022026431718061																				1.6181699999999997e-51	0.948274	454.0	9.0	1.20055	0.903084	0.861233	2.87557363487066e-47	True	54M
TCATCTGAGATGTAATGGAAGGGAAAC	AAAGACCAGAATCAAGACTTAATAAAG	(octopus_NC_068985.1_4915) (octopus_trinity_TRINITY_DN43370_c0_g1_i22.p1_203)	1.0	1321.0	0.0007570022710068																				1.41355e-11	0.253663	1321.0	11.0	1.32604	0.583649	0.583649	3.9152539257831226e-08	True	54M
TCATCTGAGCCGTCATCACAGTCTTTA	TTACCATCGCAACGAAGGTCTTCTTGA	(octopus_NW_026435237.1_140) (octopus_trinity_TRINITY_DN56581_c7_g3_i1.p1_566)	22.0	57848.0	0.0003803070114783																				1.54799e-152	0.144924	57848.0	11.0	1.06259	0.669392	0.66068	1.2099767832663182e-147	True	5S49M
TCATCTGAGCGAACTTGGGTTTCTTTG	TCCGCAATCCAGCTATCCACAACATCA	False	2.0	3773.0	0.0005300821627352																				7.64037e-21	0.310164	3773.0	15.0	0.876108	0.19507	0.182083	4.192927302736352e-17
TCATCTGCAAACAGAGACATCACGTTC	ACTTGACGTTTCTGCGAGATGAAGCAA	(octopus_NC_068998.1_11623223) (octopus_trinity_TRINITY_DN43111_c12_g1_i1.p1_74)	2.0	1290.0	0.0015503875968992																				1.03284e-15	0.549137	1290.0	10.0	2.17703	0.727132	0.688372	4.037527364794149e-12	True	31M1D23M
TCATCTGCAACAACGTCCTTCAAAGTC	ACGGGGTCTCCCTGGCTGACAGTTAAT	(octopus_NC_069007.1_8218099)	1.0	460.0	0.0021739130434782																				4.1843e-10	0.445413	460.0	13.0	1.16024	0.384783	0.384783	1.0028864768447877e-06	True	54M
TCATCTGCATAATACATGCAGGTAACA	AGTCTTGCTGGGCAGACGTTTTGTCCT	(octopus_trinity_TRINITY_DN55111_c1_g4_i3.p1_91)	2.0	1414.0	0.0014144271570014																				2.85993e-55	0.626446	1414.0	14.0	1.22486	2.80835	2.44908	5.610978359023675e-51
TCATCTGCATTCCGCGATTCACCATCA	GCAGCTTTGCTCCCAGCTTTATGTTTG	(octopus_NC_069006.1_24856974) (octopus_trinity_TRINITY_DN51031_c4_g2_i4.p1_765)	1.0	701.0	0.0014265335235378																				2.50936e-21	0.527006	701.0	11.0	1.05588	1.81455	1.36947	1.4154183519209342e-17	True	4S50M
TCATCTGCTATTATGATGAAAACTGAA	AGAAGCCTGTTACAAGTGTGTGAGAGA	(octopus_NC_068988.1_87389292)	1.0	826.0	0.0012106537530266																				1.77754e-13	0.354477	826.0	11.0	1.15658	0.291768	0.265133	5.82756267527039e-10	True	54M
TCATCTGCTTGTGTAATGTCGTCACAA	AGTTCTTCAGTTCACTATTCGTATTGT	(octopus_trinity_TRINITY_DN45125_c4_g1_i2.p1_3011)	1.0	535.0	0.0018691588785046																				3.02634e-07	0.344767	535.0	15.0	0.991392	0.308411	0.300935	0.0005268764627702	True	47M7S
TCATCTGGAACCTTTGCCCCATTTTGG	TCAAAATAACAAACTTTCCAGGGATCA	(octopus_NC_068991.1_7190707) (octopus_trinity_TRINITY_DN44803_c10_g3_i1.p1_174)	1.0	819.0	0.0012210012210012																				3.48742e-14	0.437912	819.0	15.0	1.25412	0.400488	0.365079	1.2118009393358968e-10	True	54M
TCATCTGGAATACAGAGCAATGTAATT	AGAGTGATTCCATACTGCAATTATAAA	(octopus_NC_068987.1_26137164)	11.0	3066.0	0.0035877364644487																				2.28328e-06	0.234912	3066.0	15.0	0.72877	0.136008	0.129485	0.0035513912097481	True	54M
TCATCTGGAGAGATTGATTTCGGAGAC	TATCCTGATGACTGCACTCCAGGGGTA	(octopus_NC_068984.1_39750851)	1.0	337.0	0.0029673590504451																				6.09525e-06	0.433102	337.0	12.0	1.39566	0.412463	0.412463	0.0089434159283155	True	54M
TCATCTGGGCTCGACTGATGGTATCTT	GGAGAACAATTCCGTGCTCTCCAAGAA	(octopus_trinity_TRINITY_DN56381_c3_g1_i49.p1_1580)	1.0	1140.0	0.0008771929824561																				9.4597e-12	0.3969	1140.0	13.0	0.870045	0.195614	0.194737	2.6627306654104272e-08
TCATCTGGTCTCATATCACCTTCTACT	GGCGTCTCCTTCTCCCAGTCAGTCATC	(octopus_trinity_TRINITY_DN55878_c2_g2_i5.p1_357)	1.0	653.0	0.001531393568147																				3.20751e-22	0.706893	653.0	15.0	1.03384	0.295559	0.292496	1.904724336629401e-18	True	34M1081N20M
TCATCTGGTTCCTCACAAATATGGACG	ACAACACCTGGATGATTCTCTGTTAGT	(octopus_NC_068982.1_188553843) (octopus_trinity_TRINITY_DN42452_c9_g2_i7.p2_228)	1.0	648.0	0.0015432098765432																				3.08982e-08	0.340444	648.0	11.0	1.36131	0.578704	0.550926	6.0547606008350816e-05	True	54M
TCATCTGTAACAAGGCATCACCAGCAG	GCAACCACTTGCGCATCTTTACCTTGA	(octopus_NC_068986.1_26303852) (octopus_trinity_TRINITY_DN56439_c3_g4_i2.p1_266)	7.0	18966.0	0.0003690815142887																				7.30844e-24	0.137335	18966.0	15.0	0.484895	0.0769271	0.0659074	4.738904441663435e-20	True	3S51M
TCATCTGTAATTGCTCCCCTGCTTTCT	ATGCAATTGGTAGAAGTAAGGTGTACA	(octopus_NC_069005.1_14388963) (octopus_trinity_TRINITY_DN51310_c12_g3_i2.p1_3495)	1.0	590.0	0.0016949152542372																				2.5193300000000003e-24	0.544153	590.0	14.0	1.16859	0.411864	0.411864	1.6744870036778693e-20	True	54M
TCATCTGTAGCTTGGTATGATGACGAT	TCGTTTAATACAGCGCCGTTTGGTACT	False	2.0	4167.0	0.0004799616030717																				4.6525e-71	0.252875	4167.0	13.0	1.12014	1.53732	1.31389	1.2865720135791724e-66	True	44M10S
TCATCTGTCCACCGACAAATGTCCAGT	GGTTCTTCTTGTTGTTGTTCCTGTTGA	(octopus_NW_026373087.1_1302) (octopus_trinity_TRINITY_DN50273_c2_g1_i12.p1_108)	33.0	3496.0	0.0094393592677345																				2.8668e-33	0.28661	3496.0	15.0	2.83729	4.02346	3.99971	2.833046384556119e-29	True	54M
TCATCTGTCCACCGACATATGTCCAGT	GGTAATTGTTGTTGTTGTTCATGTTGA	(octopus_NC_068982.1_186827644) (octopus_trinity_TRINITY_DN56641_c11_g1_i3.p1_2961)	5.0	4364.0	0.0011457378551787																				1.66627e-120	0.487078	4364.0	13.0	2.49913	1.8286	1.77841	9.362651337575029e-116	True	54M
TCATCTGTCTGTTTCTGGCCATTTCTC	TCCTCAACTGTTCATGGACCTGTCTTT	(octopus_NC_068993.1_54232866) (octopus_trinity_TRINITY_DN54564_c12_g3_i6.p1_3116)	1.0	851.0	0.0011750881316098																				1.82151e-10	0.496916	851.0	15.0	0.999548	0.238543	0.222092	4.530990621737059e-07	True	46M125N8M
TCATCTGTGTGCCCATTATCATCATAA	ACAAGAACTTCGGCAAATCCATCGTCC	(octopus_trinity_TRINITY_DN53982_c5_g2_i16.p1_489)	1.0	604.0	0.0016556291390728																				2.08953e-07	0.334654	604.0	15.0	2.32031	7.01987	5.9702	0.0003710641269685	True	36M18S
TCATCTGTTATGTTCGGGTTAAAATTT	CATCAGCATCAAAAATATATGAATTTT	(octopus_NC_068984.1_76390192)	2.0	783.0	0.0025542784163473																				5.18601e-15	0.376243	783.0	15.0	2.07648	1.83525	1.67688	1.922965563671923e-11	True	54M
TCATCTGTTTAGATCTCTTACTTGGTT	ACATAATGCCATTGATCAGCCACTCCA	(octopus_NC_068986.1_31487524)	1.0	636.0	0.0015723270440251																				2.39125e-37	0.739525	636.0	14.0	1.45026	0.940252	0.836478	2.7556643845530654e-33	True	44M10S
TCATCTGTTTTTCAACTTCCAACTGCA	TGTGTGCCATGGTGCTTGCCTGAGCGT	(octopus_NC_069004.1_31417701) (octopus_trinity_TRINITY_DN45451_c7_g2_i13.p1_848)	1.0	379.0	0.0026385224274406																				6.26233e-09	0.429671	379.0	8.0	1.53952	0.430079	0.430079	1.326442139964564e-05	True	48M6S
TCATCTTAATAATGATAATAATGGTTT	CCAGTTATGGCACAAGGCCAGAATCTT	(octopus_NC_069001.1_14145600)	1.0	560.0	0.0017857142857142																				6.11994e-12	0.473445	560.0	11.0	1.17567	0.348214	0.339286	1.7525606122545906e-08	True	54M
TCATCTTACAGTGCCTATACATTTGTG	TGTGTGTGTGTGTCAATATATAACATA	(octopus_NC_068991.1_18108402)	1.0	238.0	0.0042016806722689																				1.15949e-08	0.709133	238.0	12.0	1.51246	2.88655	2.35714	2.3842736506094176e-05	True	54M
TCATCTTAGTTGTAGTAGTCATTGGTT	CCTGCGTCGTTGTAATTAGCTCTTTAT	(octopus_NW_026305037.1_113) (octopus_trinity_TRINITY_DN53452_c3_g1_i3.p1_983)	2.0	2311.0	0.0008654262224145																				2.69458e-73	0.483061	2311.0	9.0	1.09774	0.31891	0.303332	7.761942633590793e-69	True	48M6S
TCATCTTATACAATGTGAGGTGGTTCG	TCGCAAATTGAAAATCCGCGAAAACAT	(octopus_NC_068988.1_7121526)	1.0	627.0	0.0015948963317384																				3.07857e-06	0.333972	627.0	13.0	1.04583	0.282297	0.277512	0.0047066367002783	True	54M
TCATCTTATGTCATTCAATATCTTATT	ACCCATAACTTATATATATATATATAT	(octopus_NC_069002.1_4087978)	1.0	208.0	0.0048076923076923																				3.02263e-09	0.54442	208.0	11.0	1.08894	0.278846	0.278846	6.622305584710993e-06	True	54M
TCATCTTCAATATCTTCTAATTTGACA	TCGTCCAATGGAATCACGTGCTGTCTA	(octopus_NC_068986.1_68576541) (octopus_trinity_TRINITY_DN53957_c4_g1_i11.p1_282)	4.0	1309.0	0.0030557677616501																				1.36011e-35	0.416041	1309.0	15.0	1.66612	0.509549	0.485867	1.4695151817968212e-31	True	54M
TCATCTTCACGAAATCCAAGACTCATT	AATGCCGTTTTAAAATCTTCTTTGTCT	(octopus_NW_026373269.1_643) (octopus_trinity_TRINITY_DN54112_c1_g2_i4.p1_180)	2.0	2532.0	0.0007898894154818																				4.14115e-12	0.109377	2532.0	13.0	1.72813	3.41548	3.40008	1.2043760618285812e-08	True	54M
TCATCTTCAGATGTTTCCCCTTCAATA	TGTCCAGGTATTTCGAAAATATTGTTT	(octopus_NW_026302210.1_368) (octopus_trinity_TRINITY_DN50462_c2_g1_i26.p1_261)	3.0	7222.0	0.0004153973968429																				9.042339999999999e-39	0.160486	7222.0	12.0	1.22127	0.363888	0.347411	1.0959840788307372e-34	True	2S51M1S
TCATCTTCAGATGTTTCCTCTTCAATA	TATCCAGGTATTTCGTAAATATTGTTT	False	1.0	415.0	0.0024096385542168																				3.68644e-24	0.554283	415.0	11.0	1.55903	0.681928	0.681928	2.4291634620355884e-20	True	52M2S
TCATCTTCAGGTTCATTATAGTGCATC	CAAGGACTGGAACTGAAACTTGATCTT	(octopus_trinity_TRINITY_DN54010_c6_g2_i20.p1_68)	2.0	1386.0	0.0014430014430014																				1.3558999999999999e-46	0.560286	1386.0	15.0	1.70525	6.62771	5.59524	2.097288903976306e-42	True	41M13S
TCATCTTCAGTGCAGTACTGGAGAGGG	ATGTTCTGCATTTCTATCAGCCAACAC	False	2.0	252.0	0.0079365079365079																				1.16454e-08	0.542688	252.0	12.0	2.95494	12.7183	11.7738	2.394188829617259e-05	True	30M11119N24M
TCATCTTCATACACGGGGTCACAAGAC	TTGTGTGTATCAGCAGACCTTAATGAA	(octopus_NC_068991.1_74116144) (octopus_trinity_TRINITY_DN52340_c13_g1_i25.p1_97)	3.0	547.0	0.0054844606946983																				5.52724e-06	0.303362	547.0	14.0	2.35772	2.77148	2.44607	0.0081584746033934	True	6S48M
TCATCTTCATCAGCTTCGAAGCTCTGT	GACTGCTGCGCTGCTTGGACTAATCCA	(octopus_trinity_TRINITY_DN56503_c4_g2_i17.p1_5670)	2.0	1686.0	0.0011862396204033																				9.20043e-12	0.268688	1686.0	15.0	0.905548	0.193357	0.185647	2.5928670961722483e-08
TCATCTTCATCATCAAGTGAATCTCCA	GGGCTCTCAGTAGAAGGTAGATGGACC	(octopus_trinity_TRINITY_DN52334_c8_g2_i31.p1_405)	1.0	470.0	0.002127659574468																				7.37862e-21	0.526912	470.0	13.0	1.23427	5.27447	4.56596	4.052334561687478e-17	True	22M88751N32M
TCATCTTCATCTGGAACCTTTGCCCCA	TTTTGGTCAAAATAACAAACTTTCCAG	(octopus_NC_068991.1_7190701) (octopus_trinity_TRINITY_DN44803_c10_g1_i2.p1_180)	1.0	853.0	0.0011723329425556																				2.39722e-13	0.345421	853.0	15.0	1.20352	0.398593	0.376319	7.77470938977191e-10	True	54M
TCATCTTCATGTTTCTCTCGCATACAC	TCATACTTCTCAGGTGTTGCACCGTCT	(octopus_NC_068982.1_67304038) (octopus_trinity_TRINITY_DN49058_c1_g6_i7.p1_423)	1.0	954.0	0.0010482180293501																				1.40732e-13	0.326171	954.0	9.0	1.15574	0.322851	0.319706	4.6532766379967054e-10	True	54M
TCATCTTCCATTCACAATGTTGTTGTT	CTTTGTGGCGACTTAACAAGTGTGGCA	False	1.0	101.0	0.0099009900990099																				1.35321e-12	0.870968	101.0	5.0	1.5088	6.79208	5.79208	4.111440910647117e-09	True	36M18S
TCATCTTCGGAATTCAACATAAATAAC	CCAATAGGAGCACACATATTTAAATAT	(octopus_NC_069000.1_1849160) (octopus_trinity_TRINITY_DN52258_c1_g2_i5.p1_354)	1.0	533.0	0.0018761726078799																				4.95796e-10	0.236358	533.0	13.0	1.37654	0.9606	0.889306	1.1789712774682777e-06	True	53M1S
TCATCTTCGTCGTCCATCTCTTCCTCC	TCGACATCTTACCCATACCCAACCACG	(octopus_NC_068986.1_11104046) (octopus_trinity_TRINITY_DN43014_c11_g3_i3.p1_591)	2.0	1898.0	0.0010537407797681																				1.12729e-09	0.232601	1898.0	15.0	1.27959	0.447313	0.428346	2.5847675193474447e-06	True	54M
TCATCTTCTAAAGTTATCGATTTGAAA	TCAACATCTTTCAGATGTGCGTATATT	False	2.0	1835.0	0.0010899182561307																				3.54811e-21	0.257899	1835.0	15.0	1.92029	8.44414	7.53079	1.9839893508433522e-17	True	34M8810N20M
TCATCTTCTCTGCGTAACTGAATCCAA	AGTTCCTTGATATGCTTGATAGAGCCT	(octopus_NC_068987.1_12279422) (octopus_trinity_TRINITY_DN56176_c6_g3_i4.p1_390)	1.0	360.0	0.0027777777777777																				5.18094e-15	0.574852	360.0	9.0	1.20806	0.655556	0.644444	1.9211670837094167e-11	True	53M1S
TCATCTTCTCTTTCTCTCTCTCACTCT	TTCTCTCCCTCTCTCTTTCTCTCAATC	(octopus_NC_069002.1_5009341) (octopus_trinity_TRINITY_DN52146_c7_g1_i23.p1_187)	1.0	731.0	0.0013679890560875																				5.26548e-15	0.244144	731.0	13.0	1.12248	0.25855	0.243502	1.9517018502895554e-11	True	4S50M
TCATCTTCTGTTTGCTGTTTATTGAGC	ATGCCGACAAACAACTTTCCGTCTTCT	(octopus_NC_068988.1_64867243) (octopus_trinity_TRINITY_DN55836_c8_g1_i11.p1_417)	1.0	426.0	0.0023474178403755																				3.8649e-07	0.432479	426.0	6.0	1.58404	0.713615	0.661972	0.0006638484096165	True	54M
TCATCTTCTGTTTTTCTCCAGCCGAGC	CAGCCAATGTCCGGTTGACTGCTTCGG	(octopus_trinity_TRINITY_DN48861_c7_g1_i7.p1_714)	1.0	434.0	0.0023041474654377																				1.06644e-13	0.501709	434.0	14.0	1.02226	0.251152	0.251152	3.5626952722415917e-10
TCATCTTCTTATAACAATCTAATGCTG	TCGCTCTTTCATTTTCTATATTTACCT	False	1.0	469.0	0.0021321961620469																				2.87776e-14	0.472625	469.0	14.0	1.06992	0.277186	0.277186	1.0067320859748383e-10	True	54M
TCATCTTCTTCATCTCCCTCTTCATCA	TCTTCGACGTCCATCTCTTCCTCCTCG	(octopus_NC_068986.1_11104022) (octopus_trinity_TRINITY_DN43014_c11_g3_i4.p1_615)	3.0	1561.0	0.0019218449711723																				1.1974e-07	0.22766	1561.0	15.0	1.50421	0.47918	0.434978	0.0002190593670408	True	54M
TCATCTTGAAAATTTGGATCAAAGCCA	CGTCCCCTTCCTCTACCGCCAGGACCA	(octopus_NC_068982.1_115347326) (octopus_trinity_TRINITY_DN56264_c2_g1_i12.p1_870)	2.0	2258.0	0.0008857395925597																				5.7147e-26	0.485629	2258.0	15.0	0.8475	0.207706	0.205492	4.125827471645434e-22	True	54M
TCATCTTGAATCCAAAAGTAACGGCTT	CCTAAACCAGCATCAGTTAACCCCTTA	(octopus_NC_068984.1_3199325)	1.0	219.0	0.0045662100456621																				1.96723e-14	0.629373	219.0	6.0	2.09626	1.08676	1.08676	6.972613189781285e-11	True	2S52M
TCATCTTGACTTGGCAAACCTTTTAGT	TGCCAGATCGAAGAGCACACGTCTGAA	False	1.0	1330.0	0.0007518796992481																				2.06337e-12	0.258681	1330.0	15.0	1.12209	0.31203	0.290977	6.165142426164729e-09
TCATCTTGATCATTCTCACCATCTTCT	GAGAAATGCTTTATCACCTCACAAGCA	False	1.0	294.0	0.0034013605442176																				5.78038e-07	0.42235	294.0	14.0	1.62949	5.81633	4.17687	0.0009716991090702	True	17S37M
TCATCTTGATTTATCATAAGTATATGC	AAATAAATTTGCAAAAATGAAGTGAAA	False	1.0	827.0	0.0012091898428053																				3.96693e-10	0.365395	827.0	13.0	1.14311	4.09069	3.07134	9.528989081620376e-07	True	16S38M
TCATCTTGATTTTGAACCAGCAGCTTT	ACTCGTTCTATTTGAGCTGCGGCTGTC	(octopus_NC_068987.1_89328777) (octopus_trinity_TRINITY_DN48269_c7_g8_i2.p1_63)	8.0	10133.0	0.0007894996545939																				1.01457e-42	0.159157	10133.0	15.0	1.69391	0.60979	0.593408	1.399383001407988e-38	True	54M
TCATCTTGCGTAGATGGAGGTAACTCT	GGATGTCCTGGTAGTTTCGGCTTTTCT	(octopus_trinity_TRINITY_DN46542_c3_g2_i6.p1_1263)	1.0	626.0	0.0015974440894568																				2.97119e-16	0.484191	626.0	14.0	0.970481	0.250799	0.234824	1.2091618522444554e-12	True	42M1119N12M
TCATCTTGCTGTTTAAATTCAGCAGCG	GCTGCCTTCCCGACAATTGTCAGATCG	(octopus_trinity_TRINITY_DN53189_c5_g1_i25.p1_353)	1.0	331.0	0.0030211480362537																				5.62377e-11	0.544229	331.0	12.0	1.8788	0.700906	0.697885	1.470739670985955e-07	True	6S44M4S
TCATCTTGGCTCTATCTTCTTCAGGTG	TTCCAACGGTGCTAAGCCGTAAACTCT	(octopus_NC_068982.1_167466621) (octopus_trinity_TRINITY_DN52253_c5_g1_i1.p1_842)	2.0	1127.0	0.0017746228926353																				3.84136e-07	0.341192	1127.0	15.0	0.764931	0.20142	0.181899	0.0006600687434712	True	54M
TCATCTTGTAATATATATTAATCACTA	TGAACTGAAAGCTAATATGTTATATTT	(octopus_NC_068993.1_24904841)	1.0	210.0	0.0047619047619047																				6.03429e-06	0.295238	210.0	7.0	1.31256	1.25714	1.24762	0.0088594961801894	True	4S50M
TCATCTTGTCACCTGAACAAATGAACA	ACAGAAGGGAACCATCAGCTTCAAACA	(octopus_NC_068986.1_22725513)	1.0	420.0	0.0023809523809523																				3.80372e-09	0.443135	420.0	13.0	1.41678	0.495238	0.469048	8.2458279348754e-06	True	54M
TCATCTTGTCATCATCAAAAGAATAAC	ACAACATGTAGTGTCTGACTGAAAGTA	(octopus_NW_026382694.1_3) (octopus_trinity_TRINITY_DN45308_c0_g1_i20.p1_284)	1.0	384.0	0.0026041666666666																				6.55804e-06	0.41127	384.0	13.0	0.750798	0.473958	0.445312	0.0095793768627048	True	53M1S
TCATCTTGTTTAATTCCTAATTCCCTT	CCAAGTTACTGCCATTTACCCGCCAAC	(octopus_trinity_TRINITY_DN49379_c5_g1_i9.p1_117)	1.0	1439.0	0.0006949270326615																				1.3708800000000001e-18	0.327433	1439.0	13.0	1.69381	3.94024	3.46699	6.549714025491566e-15
TCATCTTTAAATATAGTGTTAGCATTT	AAATAGTGTTGGTAGTAGTAGTAGTAG	(octopus_NC_068981.1_153046682)	1.0	176.0	0.0056818181818181																				1.17831e-06	0.55	176.0	11.0	1.12966	0.295455	0.295455	0.0019031643707617	True	54M
TCATCTTTACATTCCCCATCTTCAATA	TCAACCACAACCACATAATAAGAGTCA	(octopus_NC_069008.1_6615655) (octopus_trinity_TRINITY_DN52158_c6_g1_i6.p1_126)	1.0	672.0	0.0014880952380952																				3.57122e-20	0.470992	672.0	9.0	1.33775	0.580357	0.5625	1.8847791634931987e-16	True	54M
TCATCTTTACATTTCCCAACTTTGATA	TCAACCACAACAACATAATAAGAGTAA	(octopus_NW_026418042.1_189)	1.0	397.0	0.0025188916876574																				1.11364e-24	0.959696	397.0	9.0	1.20665	0.397985	0.375315	7.539121894002342e-21	True	52M2S
TCATCTTTACATTTCCCATCTTCCATA	TCAACCACATCCACATAAGAGTCAAAG	(octopus_NW_026372515.1_395) (octopus_trinity_TRINITY_DN51131_c0_g1_i21.p2_156)	1.0	754.0	0.0013262599469496																				2.882070000000001e-18	0.654856	754.0	4.0	1.29864	3.03448	2.57427	1.3478278876431232e-14	True	54M
TCATCTTTACATTTCCCATCTTTCATA	TCAACCACATCCACATAATAATGGTCA	(octopus_NW_026345389.1_98) (octopus_trinity_TRINITY_DN56641_c11_g1_i3.p1_3249)	2.0	3501.0	0.0005712653527563																				2.13309e-49	0.29677	3501.0	14.0	2.09817	2.65296	2.33505	3.576665542311756e-45	True	54M
TCATCTTTACATTTCCCATCTTTGATA	TCAACCACATCCACATAATACGGGTCA	(octopus_NC_069008.1_11349397) (octopus_trinity_TRINITY_DN51131_c0_g1_i2.p1_153)	1.0	923.0	0.0010834236186348																				2.71095e-25	0.252733	923.0	13.0	1.61257	1.09317	1.00108	1.894845400321856e-21	True	54M
TCATCTTTACATTTCCCATCTTTTATA	TCAACCAAATCAACATAATAAGGGTCA	(octopus_NW_026323509.1_119) (octopus_trinity_TRINITY_DN51131_c0_g1_i2.p1_153)	1.0	78.0	0.0128205128205128																				8.59935e-07	0.902778	78.0	4.0	1.58907	0.423077	0.423077	0.0014141942073854	True	54M
TCATCTTTAGTTTCCACAGATCTGACA	CAGATTCAACCATCTCACAGACTAAGC	(octopus_NC_068982.1_121143364) (octopus_trinity_TRINITY_DN51545_c3_g5_i2.p1_2579)	1.0	248.0	0.0040322580645161																				1.08068e-06	0.484987	248.0	10.0	1.06299	0.306452	0.306452	0.0017540674365568	True	54M
TCATCTTTATAAATTCTTCTATTTAAA	AATATTCTCTTGTATTCCCCATAAACA	(octopus_NW_026390038.1_113) (octopus_trinity_TRINITY_DN43415_c1_g2_i3.p1_232)	3.0	4695.0	0.0006389776357827																				6.21097e-43	0.294499	4695.0	15.0	1.63676	0.512034	0.467732	8.620192749231548e-39	True	49M5S
TCATCTTTATAAATTCTTTTATTTAAA	AAATATTCTCTTGTATTCCCCATTCTG	(octopus_NW_026416895.1_1611) (octopus_trinity_TRINITY_DN56641_c11_g1_i15.p1_1966)	3.0	2368.0	0.0012668918918918																				1.66086e-13	0.259768	2368.0	14.0	1.85606	0.743666	0.717483	5.459772904428672e-10
TCATCTTTCTCAATTTATCCCCACTCC	ACCACTCCTCCATATATCTCTTAAACT	False	4.0	260.0	0.0153846153846153																				3.74287e-06	0.430952	260.0	6.0	3.58972	1.58462	1.58462	0.0056571924642586	True	54M
TCATCTTTCTGTCTTTGCTGTTGCTGT	TGTGCTGTTGTTGCTGCTGCTGCTGTT	(octopus_NC_068982.1_149812595) (octopus_trinity_TRINITY_DN44428_c8_g1_i1.p1_89)	1.0	431.0	0.0023201856148491																				2.4474e-08	0.440689	431.0	14.0	1.12863	0.993039	0.907193	4.852194500792231e-05	True	24M1D30M
TCATCTTTCTTTTTCATTCTGTCATCA	GGTGCTTTAAGTTTTTCTGATGATATG	(octopus_NW_026306321.1_297) (octopus_trinity_TRINITY_DN56417_c2_g2_i17.p1_1260)	1.0	890.0	0.0011235955056179																				1.2545e-18	0.441913	890.0	15.0	1.12434	0.341573	0.303371	6.0077956720360306e-15	True	54M
TCATCTTTGAATTCAGTTCTTGCCAGA	GAGTTTTCACAGCTTTTGTAGGCTTCC	(octopus_NW_026367124.1_106) (octopus_trinity_TRINITY_DN53332_c1_g1_i2.p1_2)	2.0	2125.0	0.0009411764705882																				6.17574e-20	0.265508	2125.0	13.0	1.15567	0.332706	0.316235	3.2120908277836092e-16	True	1S53M
TCATCTTTGCTTCTGCGATGGATGGCT	GAATTTTTAACGACCTTTTGTGACAGA	(octopus_NC_068986.1_92771425) (octopus_trinity_TRINITY_DN52124_c12_g4_i4.p1_3909)	1.0	359.0	0.0027855153203342																				5.1446e-15	0.571573	359.0	13.0	1.12174	0.350975	0.311978	1.9079613978571063e-11	True	54M
TCATCTTTGTTCAAACAGTGATAGCAA	GTGACCGGATCTCCAGAATCTGCCTGG	(octopus_trinity_TRINITY_DN47920_c8_g2_i1.p1_57)	1.0	243.0	0.0041152263374485																				1.68962e-06	0.451852	243.0	6.0	1.13681	0.407407	0.382716	0.0026738690982458	True	49M5S
TCATCTTTTATCTTCTCACCACTCAAA	TCACGCAATAATCCTCCCAGTAATCAT	(octopus_NC_068987.1_47373456)	1.0	276.0	0.0036231884057971																				1.3979e-06	0.472969	276.0	13.0	1.22063	0.413043	0.373188	0.002236200625011	True	18M1D36M
TCATCTTTTCATTTGGAATATCAATTA	CAGGTGACCTTATAGAGATCGGAAGAG	False	4.0	7968.0	0.0005020080321285																				1.66471e-111	0.425002	7968.0	11.0	0.856033	0.189885	0.175577	8.417235139304645e-107	True	47M7S
TCATCTTTTCCTTCAACATCTTCTTCT	GTCACCTTGCTAACAATGTCCTACTTA	(octopus_NC_068999.1_49205250) (octopus_trinity_TRINITY_DN47217_c6_g2_i2.p1_1197)	1.0	827.0	0.0012091898428053																				8.31703e-23	0.482662	827.0	14.0	1.05368	0.290206	0.259976	5.097180003413188e-19	True	54M
TCATCTTTTGATATTGTCATCCATGTC	TTCGGCCCTTTTGGCCAATAAAAGAAA	(octopus_NC_068995.1_52604872)	1.0	887.0	0.0011273957158962																				4.99169e-14	0.409384	887.0	12.0	1.30704	0.420519	0.420519	1.7131808890440624e-10	True	54M
TCATCTTTTGATTTCTCCACCTCTTCC	TACCTTCCAGTATCATGATGAACCTCT	(octopus_NC_069000.1_17742107) (octopus_trinity_TRINITY_DN54721_c0_g1_i1.p1_14895)	1.0	377.0	0.0026525198938992																				5.14859e-09	0.519085	377.0	14.0	1.22125	0.580902	0.506631	1.1007590949618932e-05	True	54M
TCATCTTTTTAAAACCCCAGTCTAGTT	CCAATTTACACTGAGAGAAAATCATCA	(octopus_NC_068987.1_26135829)	1.0	1456.0	0.0006868131868131																				4.19881e-12	0.293085	1456.0	13.0	0.985797	0.242445	0.232143	1.2204215026344636e-08	True	54M
TCATGAAAAATAATGTTCTCACAAACC	ACTTCCACTAGACGTTTCCAGTTTATT	(octopus_NC_068990.1_84446388)	1.0	341.0	0.002932551319648																				4.70397e-09	0.485507	341.0	14.0	1.28625	0.42522	0.42522	1.0099144765755172e-05	True	54M
TCATGAAACATCATTTTATTTATCATT	GAGTATTTTCATCAATGATGGACAAGC	(octopus_NC_068981.1_57492914) (octopus_trinity_TRINITY_DN47305_c17_g1_i6.p1_50)	1.0	338.0	0.0029585798816568																				4.25419e-09	0.409479	338.0	9.0	1.19972	0.556213	0.485207	9.17441645559911e-06	True	25M1D29M
TCATGAAACTCTTGATGAGGTTATTGA	GTAGTTGACTATGAAACCGAGAAGCAA	(octopus_NC_068982.1_152278539)	1.0	198.0	0.005050505050505																				2.32148e-10	0.784962	198.0	12.0	1.19975	0.494949	0.479798	5.71405634834597e-07	True	54M
TCATGAAAGAAGGCCTCCACAGAATCA	GTATTCCACTTCTCAATTCCCAGGGTT	(octopus_NC_068982.1_114756618)	2.0	3022.0	0.00066181336863																				2.3503200000000005e-29	0.39785	3022.0	15.0	0.749611	0.162806	0.144606	1.9796909103984976e-25	True	54M
TCATGAAATCCCCAACATTAAAGCTCT	GGTTAAGACCCCCAGCTGCATTGGTGA	(octopus_NC_068981.1_30311859) (octopus_trinity_TRINITY_DN45809_c2_g1_i1.p1_344)	1.0	785.0	0.0012738853503184																				2.6745e-16	0.421953	785.0	14.0	0.992068	0.312102	0.299363	1.0919863452762185e-12	True	54M
TCATGAAATTAACATGCAAGTGGCTGA	GCATTCCACACACACACATATGTATAT	(octopus_NW_026375426.1_1288)	8.0	591.0	0.0135363790186125																				2.27695e-10	0.272298	591.0	13.0	3.07491	1.79865	1.79357	5.609266751502914e-07	True	54M
TCATGAAATTAACGTGCAAGTGGCTGA	GCACTCCACAGACACGTGTACCCATAA	(octopus_NC_069001.1_27729604) (octopus_trinity_TRINITY_DN50936_c4_g9_i4.p1_15)	14.0	1235.0	0.0113360323886639																				5.37617e-10	0.194732	1235.0	14.0	3.27329	2.67773	2.62672	1.273782875468598e-06	True	54M
TCATGAAATTAATGTGTAAGTGGCTGA	GCACTCAACAGATATGTGTGCCCTTTT	(octopus_NC_068986.1_80517611)	1.0	777.0	0.0012870012870012																				6.3584e-14	0.385915	777.0	13.0	1.21915	2.45946	2.45946	2.1635060028666287e-10	True	54M
TCATGAAATTACTAGTTTCAGAAGCAA	AAAGAACGGGGAGGAGGAGAAGAAAGG	(octopus_NC_068981.1_74502345) (octopus_trinity_TRINITY_DN47142_c4_g2_i5.p1_273)	1.0	794.0	0.0012594458438287																				3.71901e-11	0.478738	794.0	11.0	1.22756	1.81108	1.34131	9.89692343629049e-08	True	28M1I25M
TCATGAAATTAGCATTAGCTTATCTCA	CTCGCAGAACCCCCAGGAACCTTTTGT	(octopus_NC_069008.1_3857286)	3.0	197.0	0.015228426395939																				6.21265e-06	0.58776	197.0	11.0	2.65606	4.19289	3.37563	0.0091046231366733	True	54M
TCATGAACTGGTGCCTAGTGTTAGACT	CACTGAGCCTAAGACGGCGTTATTCAG	(octopus_NC_068982.1_115594287)	3.0	4381.0	0.0006847751654873																				2.3994100000000003e-53	0.419594	4381.0	15.0	0.89139	0.190367	0.177357	4.478050672482447e-49	True	54M
TCATGAACTTTGGTTCTTTTCTCTAAA	ACTACATATAGACTGACTCCTGTGCAG	(octopus_NC_068984.1_93799386)	3.0	221.0	0.0135746606334841																				9.69634e-08	0.542214	221.0	11.0	3.1164	8.61991	6.04977	0.0001792841857023	True	54M
TCATGAAGACAAATTTCAAAGTATATA	TATAGTTTGTTTAGTTCTATACCTAAC	(octopus_NC_068981.1_120023889)	1.0	1761.0	0.0005678591709256																				4.53822e-13	0.483337	1761.0	15.0	0.694046	1.31914	0.378194	1.4375418221711355e-09	True	21M2D33M
TCATGAATAGCTTCATGGTATTGGTCC	TCTACTGGAGGCATCTGTCGAGGTCTT	(octopus_NC_068981.1_191430290) (octopus_trinity_TRINITY_DN55021_c2_g2_i1.p1_5586)	1.0	215.0	0.0046511627906976																				2.43413e-13	0.740741	215.0	6.0	1.27761	0.344186	0.344186	7.889880646253889e-10	True	54M
TCATGAATCCAACACCCTAACCACTAA	GCCACACACCTCCACCATAGTGCCTTT	(octopus_NC_068998.1_16374312)	1.0	142.0	0.0070422535211267																				1.28517e-06	0.71002	142.0	4.0	1.31897	3.08451	2.83099	0.0020655988515729	True	54M
TCATGAATGACCAAATACGCTAGATAA	GTGATTGATGTTGTGAACATTAATCTC	(octopus_NC_068984.1_39713099)	1.0	223.0	0.0044843049327354																				8.12246e-10	0.631884	223.0	10.0	1.16539	0.363229	0.363229	1.889529706213085e-06	True	54M
TCATGAATGACCATGGGATTGCACGTA	GAAAGTTCTCCTCTAAGGCATAAGTCT	(octopus_NC_069006.1_23688089) (octopus_trinity_TRINITY_DN54823_c34_g1_i13.p1_191)	1.0	310.0	0.0032258064516129																				4.38044e-13	0.574359	310.0	12.0	1.16195	0.387097	0.374194	1.389584876090168e-09	True	54M
TCATGAATGATGTCTTGTAGAAAATGA	ATACCCTTCACATATATGAGCAAGTTG	(octopus_NC_068987.1_2610456)	10.0	1832.0	0.0054585152838427																				6.604050000000001e-29	0.493547	1832.0	13.0	2.59016	3.25983	3.23963	5.462225542742726e-25	True	44M10S
TCATGAATGTCTACAGCCAAGTCAATA	TCTTCTGCTTGAAATACTCTGATTTCT	(octopus_NW_026407018.1_3697) (octopus_trinity_TRINITY_DN56543_c4_g4_i2.p1_308)	5.0	6835.0	0.0007315288953913																				8.07069e-28	0.137671	6835.0	11.0	1.55241	0.669056	0.636723	6.363870583115231e-24	True	35M1D19M
TCATGAATTGAATTTTGTAAATCTCTG	AAGAAGCCTAGTGAATCATGCATATAC	(octopus_NC_068991.1_35235215)	1.0	370.0	0.0027027027027027																				7.50419e-10	0.472966	370.0	15.0	1.46938	0.437838	0.437838	1.751853585887975e-06
TCATGAATTTCTGCTGATCTATCTGAG	AACCAATATCTGGATTTATGAGATTTA	(octopus_NC_068997.1_30611056) (octopus_trinity_TRINITY_DN56615_c13_g2_i5.p1_1164)	1.0	284.0	0.0035211267605633																				3.20061e-10	0.511758	284.0	9.0	1.32947	0.848592	0.785211	7.762021372967091e-07	True	54M
TCATGACCACTACAAAAGATTGTAGCA	GAGCACTCATTCTGCCTAGCTTATCAA	(octopus_NC_068983.1_149681042)	1.0	228.0	0.0043859649122807																				6.42605e-06	0.527273	228.0	12.0	1.24387	0.407895	0.407895	0.0093976197240429	True	54M
TCATGACCTTTAAGACGCAGACGGGCA	AAATCTTCAAAGATAAAATCATCATAA	(octopus_NC_068985.1_33713779) (octopus_trinity_TRINITY_DN43962_c2_g1_i14.p1_1203)	1.0	282.0	0.0035460992907801																				4.44592e-06	0.551781	282.0	12.0	1.15704	0.411348	0.382979	0.0066509584603901	True	2S52M
TCATGACTACCCGTCTGATAAGGGTAC	ACCAGGCATGTGCATCACAACCATTTG	(octopus_NC_068995.1_2641024)	24.0	1888.0	0.0127118644067796																				3.54887e-12	0.275089	1888.0	14.0	3.26239	3.89301	3.29184	1.0385764281705965e-08	True	54M
TCATGACTCTTTTGCCATCCTTATCTC	ATTGGTAAAATTGTTCAGCTTTTGTTT	(octopus_trinity_TRINITY_DN54962_c1_g1_i14.p1_1145)	1.0	469.0	0.0021321961620469																				2.90822e-09	0.362372	469.0	13.0	1.04439	0.287846	0.287846	6.381877695243144e-06	True	49M5S
TCATGAGACAGATTCCTCTGCCTCTTC	CTCTCATTAGATCTGCACCTATCACTA	(octopus_NC_068998.1_50806122) (octopus_trinity_TRINITY_DN49105_c3_g1_i2.p1_249)	1.0	786.0	0.0012722646310432																				9.40209e-20	0.466886	786.0	14.0	1.0752	0.290076	0.265903	4.837171933954713e-16	True	54M
TCATGAGAGTAGGCCGCAACCACAATC	ACATCTCCCTCAATACGGGCATACGCC	(octopus_NC_068981.1_172452561) (octopus_trinity_TRINITY_DN51841_c5_g2_i3.p1_192)	5.0	6835.0	0.0007315288953913																				3.40069e-54	0.240896	6835.0	15.0	0.814814	0.150841	0.142063	6.484936319638588e-50	True	53M1S
TCATGAGCAGGCTGTTCCGTTGATCGG	ATCAACTGGAACCCTCGATGTCGTAAG	(octopus_NC_068986.1_9312771) (octopus_trinity_TRINITY_DN46050_c3_g6_i1.p1_7)	19.0	753.0	0.0252324037184594																				1.23245e-07	0.308448	753.0	14.0	3.6511	1.56574	1.46082	0.0002251042597396
TCATGAGGAAATTGTTCAGTTCGGCAC	GGAACACACCGTCAGCGACAACTTTCG	(octopus_trinity_TRINITY_DN47068_c9_g2_i2.p1_139)	3.0	3871.0	0.0007749935417204																				1.85843e-15	0.140608	3871.0	14.0	1.12441	0.55567	0.54482	7.129265262898538e-12	True	48M6S
TCATGAGGTAGTGAGTTCGATTCCCAG	ATCAGGCTGTGTGTTGTGTTCTTGAGC	(octopus_NC_068999.1_47056526)	2.0	924.0	0.0021645021645021																				4.33908e-06	0.147234	924.0	13.0	1.52434	1.33117	1.28139	0.0065006938292954	True	54M
TCATGAGTGTATGTGCGTACATTTTCC	TCTGTGTGTGTGTGTGTATGTGTGTGT	False	1.0	341.0	0.002932551319648																				1.62962e-11	0.524194	341.0	11.0	1.38078	0.815249	0.692082	4.486909850676445e-08	True	7S47M
TCATGATAATAATTAATAATTATAATA	ATAATAATAATAATAATAAAGCAATAA	(octopus_NW_026314721.1_168017)	1.0	634.0	0.001577287066246																				1.66923e-09	0.400119	634.0	13.0	1.24377	1.04574	0.996845	3.757959842294821e-06	True	46M8S
TCATGATACACAAAATAATATTTGTAA	AAAACTTCCAGAACATTTCAGCATGTC	(octopus_NW_026422360.1_398)	1.0	855.0	0.0011695906432748																				1.93395e-60	0.507075	855.0	9.0	1.27979	5.71579	0.705263	4.284558117768033e-56	True	30M1I23M
TCATGATACTGAAAATTATCTTTAGTT	TTGAACATTTGTATATGTGGAATATCT	(octopus_NC_068984.1_123040359) (octopus_trinity_TRINITY_DN51885_c0_g1_i9.p1_984)	1.0	582.0	0.0017182130584192																				1.79973e-11	0.37762	582.0	9.0	1.04744	0.329897	0.231959	4.9349768394313776e-08	True	54M
TCATGATACTGTAGTTGCCGTGCAACC	GAATGTCGATTTCCTCGTGGCTTATTG	(octopus_NC_068987.1_94915391) (octopus_trinity_TRINITY_DN55745_c0_g1_i4.p1_7502)	1.0	226.0	0.0044247787610619																				2.9563e-07	0.479808	226.0	7.0	1.86447	0.920354	0.920354	0.0005153513825861	True	54M
TCATGATCACTGTCCTCAGTATTTAAA	AGGGCTGAAGCCTTTGTGTCGGTCAAT	(octopus_NC_068992.1_7654485) (octopus_trinity_TRINITY_DN43120_c8_g3_i3.p1_2383)	1.0	390.0	0.0025641025641025																				3.13552e-13	0.552885	390.0	12.0	1.25035	0.448718	0.366667	1.0069272647771026e-09	True	27M1I26M
TCATGATCAGAGATGCACATATCGTCA	GCCACTAAGGGATATGCTCAACTGGTT	(octopus_NC_068986.1_102756877) (octopus_trinity_TRINITY_DN42514_c10_g1_i1.p1_101)	19.0	1705.0	0.0111436950146627																				9.53598e-12	0.190318	1705.0	14.0	2.70174	1.28211	1.20469	2.6833814472360428e-08	True	54M
TCATGATCAGCTTACAGATTATGCTCA	TGGACCCAAGTGCAAGGACCTTGCTCA	(octopus_NC_068994.1_21058230)	1.0	439.0	0.0022779043280182																				1.30804e-07	0.363102	439.0	11.0	1.46209	0.501139	0.501139	0.0002381304913979	True	54M
TCATGATCATAAGATTGTGGTTTCGAT	TCCTGGACTGGGTGACACATTGTTCTT	(octopus_NC_068986.1_35108512)	4.0	1046.0	0.0038240917782026																				1.35691e-07	0.190692	1046.0	15.0	1.70836	1.58222	1.55927	0.0002465516614235	True	54M
TCATGATCATTTTAGAATCTAATTGAA	ACATATGAGTGCATTTTGATTAGAAGT	(octopus_NC_069000.1_17289546)	1.0	638.0	0.0015673981191222																				5.1747e-10	0.518885	638.0	11.0	1.14793	0.484326	0.484326	1.2282893382727328e-06	True	54M
TCATGATCGCAAGATTGTGGTTTCGAT	TCCTGGACCAGGCAACTGCGTTGTGCT	(octopus_NC_068990.1_82569136)	1.0	932.0	0.0010729613733905																				2.01701e-38	0.667068	932.0	15.0	1.43112	5.03863	1.90987	2.414775111978363e-34	True	43M11S
TCATGATCGTAAGATTGTGGTTTCGAT	TCCTAGATCGGGCAACGCGTTGTGTTC	(octopus_NC_068984.1_84603375)	12.0	1541.0	0.0077871512005191																				2.66178e-12	0.221885	1541.0	15.0	2.20937	1.6392	1.62297	7.875359189753449e-09	True	54M
TCATGATCTTTGAACTGAGTCGGCTTA	ATCCCTTTGCATATGTTGTCTCTATTT	(octopus_NC_068989.1_3320337) (octopus_trinity_TRINITY_DN52537_c7_g1_i30.p1_131)	1.0	272.0	0.0036764705882352																				2.04434e-06	0.398648	272.0	13.0	1.14913	0.466912	0.452206	0.0031998673623526	True	52M2S
TCATGATGACATCTCTGGCACATTGGG	TAATTCTGTCGACGGCACTTCAGCCAT	(octopus_NC_068993.1_9589994) (octopus_trinity_TRINITY_DN39909_c0_g1_i2.p1_204)	1.0	948.0	0.0010548523206751																				5.7853199999999986e-39	0.607179	948.0	15.0	1.00337	0.280591	0.266878	7.060261306558425e-35	True	54M
TCATGATGTGAAGGCCAAGAGAGAGAG	AGAGAGAGAAGGAGCGTCTTGCTTATA	(octopus_NC_068995.1_52605240)	1.0	641.0	0.0015600624024961																				2.28672e-07	0.295467	641.0	11.0	2.05224	5.23557	1.90952	0.0004041568448646	True	18M2D36M
TCATGATGTGTAGGTGAAAATGGTTTT	TATGAACGATCGCAATAACCAAAGCAG	(octopus_NC_068983.1_46954485)	5.0	1217.0	0.0041084634346754																				9.66581e-09	0.536664	1217.0	4.0	2.03017	0.654889	0.648316	2.004983319204943e-05	True	54M
TCATGATTATCTCCGGGTATTATAGTA	CGGTCTACATCGTAATCAGAGTCAGGA	(octopus_trinity_TRINITY_DN51685_c1_g1_i11.p1_516)	1.0	534.0	0.0018726591760299																				4.46811e-09	0.527772	534.0	14.0	1.05207	0.580524	0.539326	9.614485552218691e-06
TCATGATTATTCTCTTTCCTCTCATCG	CAATCATTACGAATGTGATGGTCATTC	(octopus_NC_068987.1_34990722)	2.0	1908.0	0.0010482180293501																				8.58907e-24	0.34444	1908.0	7.0	1.47284	0.533543	0.531971	5.548916143514127e-20	True	54M
TCATGATTCGATCAGGATACTCTTCTC	GAATTTTATTGACAAGCAAAGTACCCA	(octopus_NC_068985.1_122360974) (octopus_trinity_TRINITY_DN52508_c5_g1_i5.p1_440)	2.0	1529.0	0.001308044473512																				1.25055e-10	0.264912	1529.0	8.0	1.46743	0.336167	0.327011	3.161777000971173e-07	True	54M
TCATGATTCTGCCAGCTTGCCTTGATG	ATAATACTAATAATAATAATAATACTA	False	1.0	404.0	0.0024752475247524																				4.32559e-08	0.434871	404.0	12.0	1.08962	0.383663	0.346535	8.333657093098922e-05
TCATGATTGGAATCAAAAGATCGTCCA	TATTAGGTAAAACAAGTAACCTCTGGA	(octopus_NC_069002.1_9301577) (octopus_trinity_TRINITY_DN54820_c9_g1_i1.p1_2891)	1.0	617.0	0.0016207455429497																				6.94035e-10	0.405179	617.0	13.0	0.828833	0.327391	0.311183	1.6259552678856426e-06	True	54M
TCATGATTGTAATTATCATCACCCAGC	AGCAGAAGCAGCAGCAGAGAGAATCCC	(octopus_NC_068994.1_58498266)	1.0	140.0	0.0071428571428571																				4.41565e-09	0.7	140.0	10.0	1.73023	4.67857	3.58571	9.506826993755366e-06	True	54M
TCATGATTTCCTCGAAGTATAGTTATT	CTGACCTTATATCTGACCTTTAATACA	False	1.0	805.0	0.0012422360248447																				2.26772e-09	0.226038	805.0	13.0	1.16968	1.87702	1.87081	5.036768438399296e-06	True	44M1416N10M
TCATGATTTCGTAGTTATTGTAGTATT	ATACAACCTGTACTCGTCAGTATAATA	(octopus_NC_068993.1_54965473)	1.0	92.0	0.0108695652173913																				1.52954e-07	0.72093	92.0	5.0	2.0879	3.27174	2.22826	0.0002761426801983
TCATGATTTTGTCGAGAATCCAAAGCA	TCAGCACATAATGCAGGCATCCTTTCT	(octopus_NC_068984.1_120486967) (octopus_trinity_TRINITY_DN56209_c1_g3_i5.p1_366)	2.0	257.0	0.0077821011673151																				1.46016e-22	0.696786	257.0	4.0	2.4059	1.24514	1.24514	8.827681186483903e-19	True	54M
TCATGCAAGATTGAGAGAGAGAGAGAG	AGAGAGAGAGAGAGAGAGAGAGGGGAG	(octopus_NC_069004.1_127818) (octopus_trinity_TRINITY_DN51259_c7_g2_i4.p1_43)	5.0	555.0	0.009009009009009																				1.17807e-15	0.624795	555.0	12.0	2.66733	2.18018	1.94775	4.586389437808046e-12	True	49M5S
TCATGCAATATATTTATGTGCCTGTGT	GTGTGTGTGTGTGTGTCTGCATGCATG	(octopus_NC_068982.1_52130562)	5.0	1093.0	0.0045745654162854																				1.35453e-10	0.280685	1093.0	15.0	2.36398	2.45929	1.89753	3.4131730486100613e-07	True	8S46M
TCATGCACATATGGTTGTGATGCACGT	GCCTGGTGTACCCTTATCAAATGGGTA	(octopus_NC_068997.1_9182403) (octopus_trinity_TRINITY_DN46150_c9_g2_i1.p1_112)	1.0	161.0	0.0062111801242236																				2.83546e-06	0.524883	161.0	6.0	1.71576	0.590062	0.590062	0.0043547062958202	True	54M
TCATGCACCTGTACAACATTGTCACAA	ATGTCATTATCACAGTCGTCTTCATCG	(octopus_NC_068994.1_17287492) (octopus_trinity_TRINITY_DN50857_c0_g1_i20.p1_465)	1.0	370.0	0.0027027027027027																				8.88298e-18	0.605166	370.0	13.0	1.20785	0.475676	0.475676	4.022406838943027e-14	True	1S53M
TCATGCACTTGCTGTAAAATCTTCAGA	CGCCTGCGTTGTCTTTTGATCTTTTCA	(octopus_NC_068988.1_91624709) (octopus_trinity_TRINITY_DN55223_c2_g2_i3.p1_1209)	1.0	600.0	0.0016666666666666																				1.86602e-11	0.378803	600.0	13.0	1.26647	0.391667	0.361667	5.1093245534542695e-08	True	54M
TCATGCAGCCAACTGCACACACAAGAT	ATATATATAGAGAGAGAGAGAGAGAGA	(octopus_NC_069005.1_31487105)	1.0	208.0	0.0048076923076923																				5.43767e-11	0.618334	208.0	7.0	1.32071	1.67308	1.23077	1.424072259992826e-07	True	54M
TCATGCAGTTTGCGCACACTATCTTGG	AAACCAGGAGGCATATCTTTCATAAGC	(octopus_NC_068986.1_64154496) (octopus_trinity_TRINITY_DN47216_c2_g1_i18.p1_1947)	1.0	200.0	0.005																				1.8918e-06	0.47619	200.0	11.0	1.28499	0.595	0.525	0.0029742752020252	True	54M
TCATGCATGCACACAATCACGCACACA	CACACACAAAAGAGACCTGTTAAAGAT	(octopus_NC_068988.1_54857343)	1.0	610.0	0.001639344262295																				7.7675e-12	0.398643	610.0	13.0	1.57573	5.70656	1.90492	2.2038363849829872e-08	True	14S40M
TCATGCATGGCAACTCGACTTTGAAGT	AGACGAAAATGAAATAGAAGATAAGTC	(octopus_NC_068997.1_44398839) (octopus_trinity_TRINITY_DN52300_c5_g1_i4.p1_1286)	1.0	641.0	0.0015600624024961																				7.01495e-09	0.333614	641.0	10.0	1.09266	0.343214	0.310452	1.4779683627829855e-05	True	54M
TCATGCATTTCTTAATAAAACCAACAT	AATCTCTTGGAAAGTCTTCTGGTATTA	(octopus_trinity_TRINITY_DN46567_c1_g2_i10.p1_338)	1.0	840.0	0.0011904761904761																				2.80212e-07	0.203673	840.0	13.0	0.824115	0.183333	0.171429	0.0004898349084865	True	24M6928N30M
TCATGCCAAGGTTATTATTACTGTTGT	AGTTGTTGTTGTTGTTGTTGTTATGTC	(octopus_trinity_TRINITY_DN52651_c6_g3_i8.p1_190)	2.0	634.0	0.0031545741324921																				9.27484e-10	0.383654	634.0	13.0	1.93678	3.64984	3.14038	2.145176045051974e-06
TCATGCCAATGTCTGGTGTGGAGACAC	ATTTCAGCCAGTCCTGTCTGAGGATCT	(octopus_NC_069002.1_20481406) (octopus_trinity_TRINITY_DN56639_c15_g1_i3.p1_641)	1.0	942.0	0.0010615711252653																				2.41447e-08	0.285615	942.0	13.0	0.971312	0.200637	0.200637	4.790492172303873e-05	True	54M
TCATGCCACCACTTGAAATACTTTTTA	ATGGATGTATACGACTAATAACAGGAT	(octopus_trinity_TRINITY_DN56500_c2_g2_i3.p1_3041)	1.0	515.0	0.0019417475728155																				1.06089e-12	0.551893	515.0	13.0	1.37741	0.394175	0.376699	3.253853200902144e-09	True	11M2369N43M
TCATGCCACCCAAACCACGTGATAAAC	CTTTTCGATCGGCGCGACCAGAATCGT	(octopus_trinity_TRINITY_DN51771_c4_g3_i16.p1_23)	1.0	2409.0	0.0004151100041511																				1.80513e-09	0.163644	2409.0	14.0	1.20573	8.36571	6.6924	4.0506508597190655e-06	True	28M5349N26M
TCATGCCAGTCACAATTCTTCAAATCT	TCCAGGCTGCTCTGATCACCACATCTT	(octopus_NC_069000.1_34120302)	1.0	1934.0	0.0005170630816959																				1.48288e-59	0.356043	1934.0	12.0	1.25303	2.7606	2.74767	3.2199708247713835e-55	True	54M
TCATGCCAGTGATTCCATTTTTGCACA	TACAACGTCCACTACTCTGTTCACAGT	(octopus_NC_068986.1_45920845) (octopus_trinity_TRINITY_DN55687_c3_g1_i8.p1_1631)	1.0	813.0	0.001230012300123																				5.75133e-17	0.536038	813.0	10.0	1.10152	0.263223	0.257073	2.462679838473557e-13	True	54M
TCATGCCATAGGGAATCCAGTTGTTGT	TTCTTCTGCCCAGGCTTGGAAAACTTA	(octopus_NC_068983.1_146449650)	2.0	3090.0	0.0006472491909385																				3.9895100000000005e-120	0.494681	3090.0	9.0	1.18984	0.350162	0.347573	2.2294991511772858e-115	True	54M
TCATGCCATGCTGCAATGCCACCCCAC	GAGCAAAATCAGATCGGAAGAGCACCG	False	1.0	1272.0	0.0007861635220125																				1.40529e-09	0.190084	1272.0	11.0	1.16538	0.356918	0.347484	3.1904865171826414e-06	True	37M17S
TCATGCCATGTTGATGCCACAAAGGAA	TGTTTCTCATGCTCTCTCATTGCCCCA	(octopus_trinity_TRINITY_DN53342_c6_g1_i8.p1_516)	1.0	1117.0	0.000895255147717																				4.01597e-12	0.393972	1117.0	15.0	0.889463	0.222023	0.206804	1.1694348906644425e-08	True	40M14S
TCATGCCTCCTCATTGATATGACTGTC	CCAATTGATATAAACGTATCTGAGACC	(octopus_NC_068981.1_103168772) (octopus_trinity_TRINITY_DN47353_c2_g1_i14.p1_118)	4.0	1417.0	0.0028228652081863																				1.52457e-09	0.173428	1417.0	13.0	1.66915	0.644319	0.627382	3.448087305265151e-06
TCATGCCTTTCATGATCATGTTCCGAG	AAAACGTAGGCATTTGCACAACAGAGG	(octopus_NC_069006.1_22367061) (octopus_trinity_TRINITY_DN52527_c7_g1_i17.p1_165)	3.0	6074.0	0.0004939084622983																				3.96313e-97	0.401039	6074.0	15.0	1.05747	0.265723	0.239381	1.664169855876786e-92	True	54M
TCATGCCTTTCCAATAAAGGAGAGTGA	AACGATTTCAATTAAGAAACAAAATCA	False	1.0	1220.0	0.0008196721311475																				4.86018e-22	0.354965	1220.0	9.0	1.04975	0.255738	0.255738	2.856933275367451e-18
TCATGCGATTGAGAATTTAAAATCACT	TCTTTACATACTTTAACAATTTATATG	False	7.0	18823.0	0.0003718854592785																				0.0	0.3393	18823.0	11.0	1.29875	5.80747	2.69867	0.0
TCATGCGGCGTACCTATTGGTTTAGAT	AATTAGTAACCTGAGCCCTTCCTAATC	(octopus_NW_026399374.1_478)	1.0	277.0	0.003610108303249																				3.21452e-06	0.438051	277.0	10.0	0.944112	0.209386	0.209386	0.0049020259001733	True	54M
TCATGCTACTCCATTTATTTAAGTAAT	GCGAGCATTACATTAAATGTAAAATGC	(octopus_NC_068994.1_35009673)	2.0	225.0	0.0088888888888888																				2.12498e-26	0.890332	225.0	7.0	1.98131	0.933333	0.751111	1.5689931133205018e-22	True	54M
TCATGCTAGCATGGGTTGGACGATACA	CACATAGACACACACACACACACACTG	False	1.0	337.0	0.0029673590504451																				5.52874e-08	0.437043	337.0	9.0	1.37879	0.448071	0.442136	0.0001051927127134
TCATGCTCCTGACGAAAGTGAGAGGGT	GGAGAGAGAGAGAAACGATGTAGAAGA	False	1.0	716.0	0.0013966480446927																				3.49347e-19	0.515004	716.0	12.0	1.39699	1.61034	1.06704	1.7334995281583302e-15
TCATGCTCTCGATTCTGAGTGTTTTCA	CCATAAACAACAGATCGGAAGAGCACA	False	1.0	463.0	0.0021598272138228																				2.03756e-35	0.833173	463.0	10.0	1.50282	6.34557	5.44276	2.1868665102564267e-31
TCATGCTGAACATATCCTTAGATGGGG	AAAGGGGCCACCAGATAGTTCAGCAAA	False	1.0	590.0	0.0016949152542372																				2.52898e-14	0.457628	590.0	10.0	1.09483	0.352542	0.320339	8.887892317197747e-11
TCATGCTGGAATTACTTAGCATGTATG	TGGGTGTGGGTGTGTGTTTGTGTGTGC	(octopus_NC_068994.1_44765943)	1.0	471.0	0.0021231422505307																				3.72402e-07	0.422733	471.0	13.0	1.40819	1.2017	1.19745	0.0006410102891291	True	54M
TCATGCTGGCATGGTAACACTAGTGTG	TGTGTGTACATATATGTGTGTGTATAC	False	1.0	174.0	0.0057471264367816																				1.47288e-07	0.581651	174.0	9.0	2.09617	4.91954	4.23563	0.0002664460190884
TCATGCTGGTTGATCCCTGTCCATGGC	CCATATCTCCACAATTCTCAAATCTGC	(octopus_trinity_TRINITY_DN56369_c6_g1_i9.p1_2705)	7.0	1603.0	0.0043668122270742																				3.29217e-22	0.11835	1603.0	4.0	2.41359	9.52963	7.57829	1.953759808985657e-18
TCATGCTTCTACTCATCTACATTCCTG	CACTTTTACCTCTCCCGAGCACCATCC	(octopus_NC_068983.1_61274922)	1.0	381.0	0.0026246719160104																				1.02433e-15	0.545234	381.0	13.0	1.10423	0.446194	0.372703	4.005484150225423e-12	True	54M
TCATGCTTCTCTGAACAGCCTGCAGAT	CCAGTGGTAATATGGACTGGAGCTTCT	(octopus_trinity_TRINITY_DN53035_c5_g1_i17.p1_1125)	2.0	4155.0	0.0004813477737665																				1.5007300000000002e-18	0.223748	4155.0	13.0	1.36181	0.499398	0.489531	7.150049154884772e-15	True	20M860N34M
TCATGCTTGATTTTAGTTTTCTATTTG	CAGATTTGTCATTGTAACATTTTCCTT	(octopus_NC_068986.1_71662368)	2.0	444.0	0.0045045045045045																				4.33895e-18	0.468874	444.0	4.0	1.77603	0.531532	0.513514	2.00636690774948e-14	True	44M10S
TCATGCTTGGACAGGATGCTGAATGCA	CATCCGCCGAAGGACCTGAAGCCAAAG	(octopus_NC_068981.1_193866744)	55.0	1736.0	0.0316820276497695																				2.13578e-07	0.226617	1736.0	14.0	3.55237	1.5144	1.50806	0.0003788221202606	True	54M
TCATGCTTTACTCCACAACGAGTGAAA	ATAAGATAAATAAGTGTGAGTCTGAGA	(octopus_NC_068997.1_3814576)	4.0	9245.0	0.0004326663061114																				1.84207e-174	0.373086	9245.0	11.0	1.3627	1.51779	1.49194	1.763222673575529e-169	True	51M3S
TCATGCTTTATGGTAACAAATGGGTTT	AGAGCGGAATTACGGCCCTCTCAATAA	(octopus_NC_068997.1_27971586)	1.0	1375.0	0.0007272727272727																				5.03813e-49	0.512072	1375.0	11.0	1.13342	0.409455	0.389818	8.357155318477176e-45	True	54M
TCATGCTTTCTGTTGCATTGTTGCCTT	AACTGAATTCACAAAGCAAAATATGCT	(octopus_NW_026297134.1_14132)	1.0	280.0	0.0035714285714285																				2.56846e-10	0.528306	280.0	10.0	1.33753	0.414286	0.414286	6.294181864301844e-07	True	54M
TCATGCTTTTCTTTTAGATTCATATCT	TTGAACTTCCGGATTTTCTTCTTGGAC	(octopus_NC_068986.1_11819454) (octopus_trinity_TRINITY_DN41944_c5_g1_i5.p1_1080)	3.0	3717.0	0.0008071025020177																				1.64282e-54	0.355947	3717.0	15.0	1.06271	0.313425	0.268765	3.1566362562135857e-50	True	54M
TCATGGAAATGTACTCCCTATATAGAC	GTGTGTGTGTGTATATATATATATGTA	(octopus_NC_068991.1_23146023)	1.0	237.0	0.0042194092827004																				7.3514e-11	0.57293	237.0	13.0	1.59944	0.392405	0.392405	1.9012947690541562e-07	True	54M
TCATGGAATAATCCTCACCATAAGCGA	TGTGTATCTGTTCGGGCAGATACGGGA	(octopus_trinity_TRINITY_DN53035_c5_g1_i18.p1_122)	2.0	2540.0	0.0007874015748031																				3.17504e-22	0.169717	2540.0	13.0	0.769822	0.241732	0.233858	1.8858054570758306e-18	True	18M8701N35M1S
TCATGGAATATAGAAATGGAGTTAGGT	AAACATGGGTGTTCATATTGGGTAGTC	(octopus_NC_068998.1_10647285)	1.0	2080.0	0.0004807692307692																				2.471e-31	0.267586	2080.0	13.0	0.798705	0.163942	0.154808	2.2619366518478777e-27	True	54M
TCATGGAATGACAATTCCATATGTGAT	ACCCTGTGTGGGTCTAATAGTGTCTGC	(octopus_trinity_TRINITY_DN47592_c1_g1_i8.p1_1263)	1.0	428.0	0.0023364485981308																				7.2319e-11	0.46	428.0	11.0	1.02119	0.247664	0.247664	1.871698664325657e-07	True	38M8886N16M
TCATGGAATGTTACGGGTCAACCAAGC	TGCTTTTAACTGAGTCGTTCCCCACAT	False	1.0	562.0	0.0017793594306049																				6.80414e-12	0.599575	562.0	15.0	1.42326	0.533808	0.523132	1.9405500098035032e-08	True	14S36M4S
TCATGGAATTATCTTTCAATGGTGCTT	GGAATCATTCTTACCAGGCATTCAGAT	(octopus_NC_068982.1_185515629)	1.0	454.0	0.0022026431718061																				5.21736e-12	0.449077	454.0	12.0	1.20564	0.356828	0.30837	1.5033129333172126e-08	True	50M4S
TCATGGACCAGATTTTCAGCAATCAGC	TTGCCGATCTGTTAGATCGGAAGGCAC	False	1.0	360.0	0.0027777777777777																				3.82439e-06	0.421277	360.0	12.0	1.05472	0.7	0.627778	0.005772407524512	True	40M14S
TCATGGAGACCATTATAACCCAAATTC	AAATATACAACATTCGGTGGAATTGGT	False	3.0	960.0	0.003125																				6.42535e-17	0.269514	960.0	9.0	2.52485	4.875	4.32708	2.7421369672905883e-13
TCATGGAGACGGTCCAGGTCAGCACGG	CCTCCAAACTAACACAAACTCATACTG	(octopus_NC_068984.1_18612638) (octopus_trinity_TRINITY_DN55774_c3_g1_i3.p1_972)	1.0	270.0	0.0037037037037037																				4.77244e-17	0.665603	270.0	8.0	1.80408	0.688889	0.666667	2.0551667601496365e-13	True	54M
TCATGGAGCTGCCCATCAACTTCATCA	GATAAGGACCCACTCATGCCAGCATGT	(octopus_trinity_TRINITY_DN56477_c0_g1_i2.p1_564)	1.0	219.0	0.0045662100456621																				5.06354e-10	0.568089	219.0	10.0	1.30791	3.54338	3.25114	1.2030523916667593e-06	True	37M1269N17M
TCATGGATATATTCAGTTATATGAGAT	GTGTGTGTGTATGTATGTATACACACA	(octopus_NC_069001.1_37472075) (octopus_trinity_TRINITY_DN45877_c6_g1_i1.p1_87)	2.0	478.0	0.00418410041841																				9.31377e-22	0.592413	478.0	9.0	1.34288	0.447699	0.447699	5.388764444278408e-18	True	6S48M
TCATGGATGAGTTCATGAACTTTGGTT	CTTTTATCTAAAATTATATATTATATA	(octopus_NW_026434643.1_196)	1.0	184.0	0.0054347826086956																				3.59063e-06	0.543749	184.0	10.0	2.30315	2.58696	1.2663	0.0054403948264283	True	54M
TCATGGCAACCCAAACATGCTAAGGAT	CTTCCATCGAGATTTCATGCTTCACTG	False	1.0	578.0	0.0017301038062283																				1.04504e-11	0.47397	578.0	14.0	1.19684	0.408304	0.384083	2.9301808672203423e-08
TCATGGCAATATATATGTAAATTCTCT	GTGCCTTAGAATATACATTGTAACATT	(octopus_NC_068985.1_61446870)	5.0	5380.0	0.0009293680297397																				1.97093e-188	0.48724	5380.0	11.0	1.39016	0.413197	0.398513	2.125441664595628e-183	True	54M
TCATGGCAGCAGATGTCTTCTGGTATA	AATCACTTAAGAAGCACCCGCCGTTCC	False	1.0	749.0	0.0013351134846461																				6.59362e-12	0.209494	749.0	9.0	1.4762	7.14686	5.65421	1.8828840835266043e-08
TCATGGCAGGATTTGAACTCAGAATGC	AAAGAGCCATATGAAAAGCCACTAAGC	False	1.0	464.0	0.0021551724137931	-	DUF5472	PF17566.5	3.9	11.4	2.3	3.4	11.6	2.3	1.0	1.0	0.0	0.0	1.0	1.0	1.0	0.0	-	-1.0	7.4218e-09	0.418326	464.0	11.0	1.4249	4.99138	4.90302	1.5598282587745622e-05	True	50M4S
TCATGGCATACATTAAAGCATTCCAAG	TTTGTGTCATTAAGTCTCTGGCAGCTA	(octopus_trinity_TRINITY_DN51159_c2_g2_i3.p1_198)	3.0	5735.0	0.0005231037489102																				3.26924e-127	0.504729	5735.0	15.0	1.22403	0.413949	0.392153	1.974412158383676e-122	True	10M1761N44M
TCATGGCATGAGGATGGAATTTCGGTT	CGTTTCCAAAGTTAATAAATCTGTTCA	(octopus_NC_068991.1_66043429)	1.0	354.0	0.0028248587570621																				4.01422e-27	0.866071	354.0	11.0	1.19549	0.531073	0.446328	3.066643816029081e-23	True	54M
TCATGGCGTTTCAATTCACTAGAGATA	TAATCAATACGTTTCTGGACATTCTAG	(octopus_trinity_TRINITY_DN44667_c2_g1_i1.p1_219)	2.0	1881.0	0.0010632642211589																				2.58129e-101	0.612033	1881.0	15.0	1.1225	0.383307	0.337055	1.1440789250558808e-96	True	2S40M1206N12M
TCATGGCTCCACTGTCAAGATTTACGT	AGATAATATAACTAAGGCTTCCAGATG	(octopus_NC_068983.1_164103393) (octopus_trinity_TRINITY_DN53831_c3_g4_i3.p1_3080)	1.0	858.0	0.0011655011655011																				3.27563e-09	0.333481	858.0	11.0	1.23233	0.493007	0.47669	7.149555212116542e-06	True	54M
TCATGGCTCGTACAAGAGCCGCAACCA	TTTGTTGAGAATTAAGGATAACATGCC	(octopus_NC_068981.1_184482004) (octopus_trinity_TRINITY_DN53287_c2_g1_i24.p1_617)	2.0	1729.0	0.0011567379988432																				5.74835e-12	0.243115	1729.0	15.0	0.81657	0.189705	0.149798	1.6502382599866027e-08	True	54M
TCATGGCTTCTCTGATGGGCATGCTTT	CTCTTGTGTAAGGATTAACATAACGAA	(octopus_NC_068989.1_76268934) (octopus_trinity_TRINITY_DN52689_c5_g1_i12.p1_899)	2.0	3625.0	0.000551724137931																				3.54676e-12	0.224296	3625.0	13.0	0.667914	0.128828	0.109793	1.0379763067514721e-08	True	1S53M
TCATGGCTTCTGATCTTAATTGATTGG	AAGTGTTATCATGTACATTCTTTTGTC	(octopus_NC_069008.1_17335053)	19.0	1114.0	0.0170556552962298																				1.12483e-07	0.253423	1114.0	15.0	2.83576	2.66966	2.60952	0.0002064330091933	True	54M
TCATGGGAACGAGACGTCCGTATTCTT	GAGCTAAGGATTGATGTTGCTGGTTGT	False	1.0	458.0	0.0021834061135371																				1.21542e-20	0.542179	458.0	13.0	2.20253	5.87555	4.49127	6.593906344552163e-17	True	42M12S
TCATGGGAACTGCCCATATCCTACGTA	AAATATTGTCTATATGATCTCAAATTT	(octopus_NC_068982.1_131400398)	28.0	2972.0	0.0094212651413189																				2.13814e-08	0.117717	2972.0	15.0	1.65469	0.367429	0.347577	4.266905202387066e-05	True	54M
TCATGGGATTCCCTGTTACAATGTCTG	ACATCTTGTCAACTTAGAGATTCTCAT	(octopus_trinity_TRINITY_DN56200_c8_g1_i3.p1_1561)	1.0	996.0	0.001004016064257																				1.04612e-53	0.619764	996.0	15.0	1.92156	2.75602	2.72791	1.9711801268155296e-49	True	42M12S
TCATGGGGACTCCTATCCCAGCTGAAT	TACCAAGATGCATCTCTGCTACGCTCT	(octopus_NC_068990.1_83485376) (octopus_trinity_TRINITY_DN50384_c9_g1_i3.p1_452)	1.0	406.0	0.0024630541871921																				6.74496e-07	0.62207	406.0	12.0	0.902206	0.241379	0.241379	0.0011241049718171	True	54M
TCATGGGTAGTTTTCGATATTTCTTTG	TGTTAGATCGGAAGAGCACACGTCTGA	False	1.0	1384.0	0.0007225433526011																				1.33896e-07	0.239263	1384.0	11.0	0.956171	0.238439	0.21315	0.0002434832398344
TCATGGGTTCTGTTCCAGAATTTGAAA	AAGTTCGGAGCAACAGAGCCAATATTA	(octopus_NC_068991.1_6309404) (octopus_trinity_TRINITY_DN54156_c0_g1_i2.p1_750)	1.0	265.0	0.0037735849056603																				2.8531e-06	0.443474	265.0	11.0	1.01744	0.324528	0.249057	0.0043802078730247	True	28M1I25M
TCATGGGTTTCACATCTCCTGAATTTT	TTGCCGCCGCTAAATTCAACAAGGAAA	(octopus_NC_068982.1_116303195) (octopus_trinity_TRINITY_DN52017_c1_g1_i18.p1_626)	1.0	414.0	0.002415458937198																				2.21604e-10	0.45199	414.0	8.0	2.21678	5.14976	1.18357	5.466350613396785e-07	True	54M
TCATGGTAGTTTTCTGTGGTTCTTAAA	AACAATTATTACACACTCTCCATATAT	(octopus_NC_068995.1_55585148)	2.0	2195.0	0.0009111617312072																				9.97289e-08	0.123333	2195.0	13.0	0.758682	0.212301	0.137585	0.0001841282592498	True	54M
TCATGGTATTGGTCCTCTTCTGGAGGC	ATCCGTCGAGGTCTTCATTGTGTACGT	(octopus_NC_068981.1_191373997) (octopus_trinity_TRINITY_DN55021_c2_g2_i18.p1_5574)	1.0	188.0	0.0053191489361702																				3.49169e-14	0.768116	188.0	5.0	1.1374	0.319149	0.319149	1.2132364565712952e-10	True	54M
TCATGGTGCTAAGCAGAACAAAGATGT	ATGTCTCCCTCTCTCTCAATATGAATC	(octopus_NC_068993.1_63123180)	1.0	278.0	0.0035971223021582																				1.32833e-08	0.516979	278.0	12.0	1.16253	2.30216	1.18345	2.713741109766314e-05	True	54M
TCATGGTTGACACCAACAACAAACATA	GGAGCATCTGGAGATGGTGCAGAGATC	(octopus_NC_068992.1_56155192) (octopus_trinity_TRINITY_DN54244_c6_g5_i1.p1_288)	8.0	20120.0	0.0003976143141153																				0.0	0.378346	20120.0	15.0	1.18096	0.31496	0.307753	0.0	True	54M
TCATGGTTGATGTCGGACACCACCAAC	TGTCCATTCTCCAGATTACATATTTTG	(octopus_NC_069008.1_1580234) (octopus_trinity_TRINITY_DN56038_c2_g1_i4.p1_177)	58.0	8240.0	0.0070388349514563																				1.96912e-06	0.106798	8240.0	15.0	2.18072	1.08519	1.07609	0.0030889594388901	True	54M
TCATGGTTTCTGATCTTAACTGATTGG	AAGAGTAAACATGTACATGTTTTGCTT	(octopus_NC_068991.1_43236251)	1.0	208.0	0.0048076923076923																				4.05851e-12	0.715774	208.0	13.0	1.54271	2.79808	1.04327	1.181297839090374e-08	True	54M
TCATGGTTTTAATGACTGCCACACATG	TTCTGTTTATTTGAGCACTAGTAATCT	(octopus_NC_068982.1_191336738)	2.0	1846.0	0.0010834236186348																				1.16289e-124	0.792034	1846.0	15.0	1.43894	0.561213	0.546046	6.829708001802468e-120	True	54M
TCATGGTTTTATGTTCAAGGTGAACCA	GATGATTGCAATGACTTTGTTTTTGCC	False	1.0	237.0	0.0042194092827004																				3.38217e-20	0.914894	237.0	6.0	1.34306	2.76793	2.70464	1.7880262397856526e-16	True	12M98870N42M
TCATGTAAACATGGGCTCATGTGCCAT	TCAGCCCTACATAATCACAATTGGGTC	(octopus_NC_068982.1_144580764)	1.0	429.0	0.0023310023310023																				1.48355e-15	0.592267	429.0	12.0	1.60166	0.456876	0.449883	5.734980837304858e-12	True	53M1S
TCATGTAAACTTCCAGCTACCAAATTC	CAATAATAACACACTGAAACAGCTTAA	(octopus_NC_069003.1_5651390)	1.0	993.0	0.0010070493454179																				9.93219e-19	0.433086	993.0	13.0	0.942265	0.247734	0.222558	4.7888260318709115e-15	True	54M
TCATGTAAAGAAAACCTCCAGTAGCTA	TGGTTAAATTACCTACAGCATGTCCAA	(octopus_trinity_TRINITY_DN47599_c6_g1_i13.p1_737)	1.0	1380.0	0.0007246376811594																				3.60608e-32	0.488405	1380.0	13.0	1.02758	0.327536	0.321739	3.4151512711120463e-28	True	39M8393N15M
TCATGTAAGGAAAAAGGTCCACTTAAA	GCATGTTTATTAAATGTGTTCAGCAAA	(octopus_NC_068995.1_36552021)	1.0	498.0	0.002008032128514																				4.25064e-14	0.422232	498.0	15.0	1.60774	2.92771	2.86948	1.4669566752021726e-10	True	48M6S
TCATGTAATCAGTTTGGACCTTTATTA	AAGGGCCTTTTCTTAGTTCTGGACAGG	(octopus_NC_069009.1_1258702) (octopus_trinity_TRINITY_DN56038_c2_g2_i4.p1_134)	1.0	612.0	0.0016339869281045																				5.84523e-23	0.529368	612.0	9.0	1.18536	0.854575	0.854575	3.613122211716492e-19	True	54M
TCATGTAATGGCATCACAAAACGGATG	ATGGTCATTAATAGCGAGGGCATTTCT	(octopus_NC_068998.1_31057346) (octopus_trinity_TRINITY_DN53360_c5_g3_i4.p1_158)	1.0	517.0	0.0019342359767891																				2.61479e-09	0.453843	517.0	13.0	0.977978	0.241779	0.224371	5.768365383398399e-06	True	2S52M
TCATGTAATGTCTGACTGAATGCAAAT	ATTGACCATCACTGTTGAAGAAAATAA	(octopus_NC_069008.1_18260035) (octopus_trinity_TRINITY_DN43415_c1_g2_i3.p1_74)	1.0	408.0	0.0024509803921568																				5.36415e-43	0.838008	408.0	9.0	1.17447	0.487745	0.487745	7.460880154782157e-39	True	52M2S
TCATGTAATTTGTGATGTCTTTTAAAG	GAACTGAAAACGGTAGGGCTTCGGCGG	(octopus_trinity_TRINITY_DN53282_c9_g1_i16.p1_24)	1.0	470.0	0.002127659574468																				5.76036e-08	0.404046	470.0	14.0	1.09288	0.331915	0.312766	0.00010938542058	True	10S43M1S
TCATGTACAAAGCGTCTCACGTGATCG	ACCATTTGAGTGTCACAGGACTCTGCT	(octopus_NC_068988.1_54978021) (octopus_trinity_TRINITY_DN53298_c6_g1_i2.p1_3585)	1.0	80.0	0.0125																				2.79978e-06	0.744186	80.0	6.0	1.75656	0.6125	0.6125	0.0043034362106767	True	2S52M
TCATGTACAGCAGTGACATGTAACATG	CGCACACAAACACACACACACACAGGT	(octopus_NC_068997.1_29250491)	1.0	372.0	0.0026881720430107																				2.29871e-22	0.704448	372.0	13.0	1.64787	2.21505	2.20699	1.3757784657368322e-18	True	5S49M
TCATGTACAGGGGAGGTCACTGTTGTT	GGCGTTGTTGCTGCTGATGATGATGAT	(octopus_NC_068987.1_4964663) (octopus_trinity_TRINITY_DN44886_c5_g1_i3.p1_135)	1.0	833.0	0.0012004801920768																				6.92392e-14	0.409449	833.0	15.0	0.963299	0.255702	0.247299	2.3485270067826846e-10	True	54M
TCATGTACATTGTTTTGTCTTGGTATA	AAAGATGGGCTACAGCAAATATTCTAC	(octopus_NC_068987.1_76157337) (octopus_trinity_TRINITY_DN55382_c3_g2_i2.p1_138)	95.0	2711.0	0.0350424197713021																				1.01335e-19	0.208349	2711.0	15.0	4.29452	7.84692	3.92881	5.203210658846884e-16
TCATGTACTACAATTCCAAATTTATCG	CAATTTTTACCTAATGATATGGCCTGT	(octopus_NC_068985.1_97871853) (octopus_trinity_TRINITY_DN48406_c4_g1_i12.p1_525)	1.0	1409.0	0.0007097232079489																				6.70288e-27	0.405084	1409.0	15.0	1.09924	0.352732	0.322924	5.0650953329419065e-23	True	54M
TCATGTACTGCTCGTTTTTCAGGTTGT	TTGATTTTACAAATGAAATCATCTTAG	(octopus_NC_069000.1_27395969) (octopus_trinity_TRINITY_DN56007_c3_g4_i1.p1_1241)	1.0	685.0	0.0014598540145985																				8.61016e-26	0.554958	685.0	11.0	1.48964	0.60292	0.566423	6.165602218015059e-22	True	54M
TCATGTACTGTGCTAATTCAGCAGCAC	TTGAAGAGCTACTTAGTTCTAACGAGG	(octopus_NC_068984.1_140689941) (octopus_trinity_TRINITY_DN48218_c4_g1_i12.p1_350)	1.0	268.0	0.003731343283582																				1.96049e-06	0.48227	268.0	10.0	1.05837	0.294776	0.294776	0.0030763045927039	True	54M
TCATGTACTTCAATCTCACTGGCATCC	ATAACATCGCAAAAGTAAGGGGAATCT	(octopus_NC_068999.1_41882536) (octopus_trinity_TRINITY_DN56423_c5_g1_i16.p1_2904)	1.0	401.0	0.0024937655860349																				3.23394e-07	0.401284	401.0	11.0	1.02647	0.254364	0.254364	0.0005610139584837	True	54M
TCATGTAGAACATTCCCTGTCTCTGTG	GTAGCAGGTTTGCTAGGCTTGGGTGGA	(octopus_NW_026299575.1_97) (octopus_trinity_TRINITY_DN54699_c5_g3_i5.p1_2091)	1.0	679.0	0.0014727540500736																				1.05155e-49	0.79409	679.0	13.0	1.52728	1.00736	0.786451	1.778766642600941e-45	True	42M12S
TCATGTAGATTTGATCCTGTTTAATAT	AGACTTCCGCTGAAGTTCATCTGGAAT	(octopus_NC_068987.1_26137207)	11.0	2009.0	0.0054753608760577																				3.03085e-11	0.186147	2009.0	15.0	1.58756	0.380289	0.358387	8.134476563048438e-08	True	54M
TCATGTATAATATTTCAATGCATGAGG	ACACACACACACACACACACACACACC	(octopus_NC_068988.1_30204585)	1.0	231.0	0.0043290043290043																				1.94299e-12	0.728175	231.0	11.0	2.05965	1.78355	1.76623	5.8210736096316405e-09	True	2S52M
TCATGTATGCATACACACCCACACACA	CACACACACACTCTCTCTCTCTCCCTC	(octopus_NC_068988.1_54853384)	1.0	165.0	0.006060606060606																				1.69884e-14	0.827163	165.0	9.0	2.29753	1.35152	1.35152	6.054344779039966e-11	True	54M
TCATGTATGGAAAAATGGAGACCACCT	CCTCCTGTGGGATGAAGTTAAAATAAT	(octopus_NC_068983.1_100176878) (octopus_trinity_TRINITY_DN45155_c4_g3_i2.p1_207)	2.0	172.0	0.0116279069767441																				2.43302e-07	0.543902	172.0	11.0	3.19187	2.8314	2.6686	0.000428557311398	True	54M
TCATGTATTGTGTGCATGCGTCTGTGT	GTATGCATGCGTCTGTGTGTATGCAAG	False	1.0	400.0	0.0025																				1.35297e-07	0.580743	400.0	12.0	0.929394	1.2	1.2	0.0002458723764702	True	42M12S
TCATGTCAAATACTTTCACTTTAAAAA	TGAAACTATTCCACTAGCTGAAACAAT	(octopus_NC_068981.1_193329589)	3.0	784.0	0.0038265306122448																				8.86428e-07	0.244022	784.0	15.0	1.98931	1.4273	0.938776	0.001455229541849	True	54M
TCATGTCAATTAATAAACACGTCTTCT	TTGTCTGATCTTGTATAATAATATCCG	(octopus_NW_026386251.1_63) (octopus_trinity_TRINITY_DN52104_c0_g1_i1.p1_392)	1.0	528.0	0.0018939393939393																				9.76697e-07	0.197342	528.0	12.0	1.04986	0.291667	0.284091	0.0015944713005236	True	54M
TCATGTCAGAGCTTCTGAGAACGAATT	TCAAACTGAAGTTTACAACAACTTTAA	(octopus_NC_069003.1_35897787) (octopus_trinity_TRINITY_DN43700_c4_g1_i3.p1_3173)	1.0	329.0	0.0030395136778115																				2.25094e-10	0.457789	329.0	11.0	0.928919	0.218845	0.218845	5.548291370702169e-07	True	54M
TCATGTCAGTTGCACTGGCAATGTAGT	GGTAGCTGGCTAGACTAGGATGACTGT	(octopus_NC_069007.1_17683952) (octopus_trinity_TRINITY_DN56412_c3_g1_i3.p1_1202)	5.0	10445.0	0.0004786979415988																				0.0	0.565076	10445.0	11.0	1.14745	0.338727	0.330206	0.0	True	54M
TCATGTCAGTTTTAAGCGACACCTTAA	TTGTGACATTATGGGGTACAACATCTT	(octopus_trinity_TRINITY_DN48515_c5_g4_i6.p1_401)	1.0	1223.0	0.0008176614881439																				3.55495e-23	0.473225	1223.0	15.0	1.06048	0.307441	0.266558	2.222433914870984e-19	True	20M3738N34M
TCATGTCATCAGCTCTGATATCTGCAA	TATGCCTTACAGCTCCAATCTTCATAC	(octopus_NC_069000.1_9773568) (octopus_trinity_TRINITY_DN46764_c9_g1_i7.p1_569)	1.0	772.0	0.0012953367875647																				1.02706e-06	0.22492	772.0	14.0	0.647038	0.160622	0.107513	0.0016720122920047	True	54M
TCATGTCATTAAGCTTGAATGGCCGCA	CTATAGTCTCAATACTTCGAGGTCGCT	(octopus_trinity_TRINITY_DN50958_c3_g1_i6.p1_50)	1.0	575.0	0.0017391304347826																				1.4203e-13	0.39358	575.0	15.0	1.24891	5.81565	4.37739	4.69474494226069e-10	True	40M24159N14M
TCATGTCATTTTTCCCATTGTTGGATA	TAGCATGAAGTGCTGTCTCAACACTTC	(octopus_NC_068983.1_157390065) (octopus_trinity_TRINITY_DN55878_c2_g2_i5.p1_1862)	2.0	673.0	0.0029717682020802																				3.66757e-06	0.386063	673.0	15.0	1.16687	0.307578	0.291233	0.0055504954993302	True	1S53M
TCATGTCCATACACCAGTTGGCTTGTG	TACCACAAGTCTAGCCGCCAGCCCTCC	(octopus_NC_068987.1_95882023)	1.0	797.0	0.001254705144291																				1.26971e-14	0.320083	797.0	10.0	0.747592	0.145546	0.145546	4.5681706991039677e-11	True	54M
TCATGTCCCGACAAACGCGAATAGAGG	TGACGGGTCCGGCAGAAGAGAATATCT	(octopus_NC_069003.1_7031823) (octopus_trinity_TRINITY_DN44381_c4_g1_i1.p1_86)	3.0	3545.0	0.0008462623413258																				1.28494e-06	0.191958	3545.0	15.0	0.624072	0.102116	0.0970381	0.002065267144656	True	54M
TCATGTCCTTGTACCTCTCGATGTTGG	ATAGGTACATAATCCAAGAAAGTGTCC	(octopus_NC_068985.1_107470591) (octopus_trinity_TRINITY_DN50353_c7_g6_i5.p1_348)	1.0	1855.0	0.0005390835579514																				5.798250000000001e-40	0.447831	1855.0	15.0	1.06154	0.302965	0.291644	7.318281141442336e-36	True	54M
TCATGTCGTTCAAAATCTAACAAGGCC	TTTGCTCTCCATCTTCTGTTGCGAGCT	(octopus_NC_068987.1_44992735) (octopus_trinity_TRINITY_DN54055_c7_g1_i10.p1_429)	1.0	467.0	0.0021413276231263																				6.81471e-12	0.469636	467.0	13.0	1.38281	0.586724	0.398287	1.943437810583893e-08	True	54M
TCATGTCTCACAGTCCAGTCATGTTGT	TGATGTTGTTGGTAGCGGTTGTGGCAG	(octopus_NC_068997.1_50324607)	1.0	448.0	0.0022321428571428																				3.78002e-35	0.791836	448.0	13.0	1.34276	1.0067	0.953125	4.0144678391193515e-31	True	54M
TCATGTCTCTAATATAATGACCACCAC	ACACGAGTTGATTGTCCTTGTATTTAG	(octopus_NW_026372515.1_528) (octopus_trinity_TRINITY_DN51131_c0_g1_i13.p1_176)	20.0	11087.0	0.0018039144944529																				3.5004400000000005e-24	0.171145	11087.0	15.0	1.6723	0.478669	0.442771	2.3095583934915462e-20	True	54M
TCATGTCTCTGTATTTAGACATTCCTC	TGATGAATCTGGTTGTTGGAGCGATAC	(octopus_NC_068993.1_53539460)	1.0	336.0	0.0029761904761904																				8.0026e-08	0.443793	336.0	13.0	1.22463	0.348214	0.348214	0.0001494567273261	True	54M
TCATGTCTGGAGCTAAACTATGACTGC	TGCTGTAGATTTCACTGCGGGATTCAG	(octopus_trinity_TRINITY_DN49742_c2_g1_i9.p1_239)	1.0	315.0	0.0031746031746031																				9.72395e-12	0.72382	315.0	10.0	2.20255	10.6349	6.18095	2.7343687639870082e-08	True	29M27197N25M
TCATGTCTGTGTGTCCCTCCTGAGAGG	CAAGATGTACAGGTGTCCAACCATCGT	(octopus_trinity_TRINITY_DN48232_c0_g1_i9.p1_89)	1.0	171.0	0.0058479532163742																				4.47857e-13	0.743912	171.0	7.0	1.43673	1.27485	0.865497	1.4194588327714491e-09	True	3S51M
TCATGTCTTCGACTTTGGTGGTCTCGG	AATCTACATTGTTATGGATATTGAGCG	(octopus_NC_068987.1_2812356) (octopus_trinity_TRINITY_DN55834_c7_g2_i3.p1_218)	1.0	837.0	0.001194743130227																				6.66567e-13	0.35381	837.0	13.0	1.1723	0.272401	0.268817	2.081008621846734e-09	True	54M
TCATGTCTTTATATCAAATGTCAGTCG	TACAGTTCAGCAAGTGATACCTTTATA	(octopus_NC_068988.1_82872504)	1.0	242.0	0.0041322314049586																				1.2866e-08	0.484389	242.0	13.0	1.02533	0.384298	0.301653	2.632732209602149e-05	True	54M
TCATGTCTTTGATATTCTGGCTCACTA	CGAGATATCCAACACGATCGCCTAATC	(octopus_trinity_TRINITY_DN53454_c6_g1_i4.p1_200)	1.0	863.0	0.0011587485515643																				8.57311e-16	0.580429	863.0	11.0	0.915399	1.67207	1.36037	3.371556009054744e-12	True	24M15953N30M
TCATGTGAAATGCAGCACAGCCTTGTG	GGTAGGTTATCCTCCTTCTCAAATATT	(octopus_trinity_TRINITY_DN55810_c5_g2_i6.p1_656)	2.0	410.0	0.0048780487804878																				2.70212e-07	0.534821	410.0	15.0	2.08039	3.65122	3.29024	0.0004733081569022	True	18M6357N36M
TCATGTGAATACCATAGCCGTGGTGTT	GTAGTTGACTGGCGCCGTTTGTCATGT	(octopus_NC_068988.1_95064047) (octopus_trinity_TRINITY_DN44325_c2_g1_i1.p1_365)	1.0	228.0	0.0043859649122807																				3.02074e-14	0.984615	228.0	5.0	0.890592	0.179825	0.179825	1.0548659595280751e-10	True	54M
TCATGTGACCTCCAATAGCAACATGCA	TAGAATTATGCATGGATTCAAGGCTAT	(octopus_NC_068983.1_95058472) (octopus_trinity_TRINITY_DN55637_c3_g3_i8.p1_755)	3.0	7425.0	0.0004040404040404																				5.62928e-132	0.432447	7425.0	5.0	1.28211	1.3569	1.33912	3.57894039821104e-127	True	54M
TCATGTGAGTGTAAAAATTAATTAATT	AGTGACTTACATATCATTGGAGTAATA	(octopus_NC_068990.1_85481741)	1.0	1029.0	0.0009718172983479																				1.43764e-09	0.163648	1029.0	13.0	0.780721	0.159378	0.137026	3.2604611086077795e-06	True	27M1D27M
TCATGTGATGCATATGGATGAGGACAG	CTGGGTAAAGAAGTGCTGATCTCTAAC	(octopus_NC_068994.1_59856761)	5.0	328.0	0.0152439024390243																				8.44648e-10	0.581654	328.0	12.0	3.41254	10.2287	6.62805	1.961549239106616e-06	True	54M
TCATGTGATGCCAAGACAACTGTATAC	ACACAAACACACACACACACACACACC	(octopus_NC_068995.1_52605859)	1.0	479.0	0.0020876826722338																				2.36269e-06	0.424706	479.0	11.0	1.63762	1.1357	1.1357	0.0036676738659668	True	1S53M
TCATGTGCAAAAAGAAATATTGTACTT	TGGGAGAATCATGCTGCCAACTAAATC	(octopus_NC_069009.1_3644009)	1.0	281.0	0.0035587188612099																				3.21798e-07	0.439836	281.0	11.0	1.77854	0.718861	0.718861	0.000558398517769	True	54M
TCATGTGCCATTCAGCCCTACATAATT	ACAATTGGGCCGATCATTGTCGATCCA	(octopus_NC_068982.1_144580780)	4.0	445.0	0.0089887640449438																				5.10337e-12	0.506221	445.0	12.0	2.14536	0.604494	0.595506	1.4715431159593512e-08	True	54M
TCATGTGCGTGTGTGTGTGCATGGGCA	CGTATGTGCATGTGTACATGTGGGCAC	False	1.0	136.0	0.0073529411764705																				5.64195e-07	0.585069	136.0	7.0	2.19043	3.08088	3.01471	0.0009496335545159
TCATGTGGAAAGGAGAAGACTTGGTGA	AGTGGCCCATGATAATGTCCTGGTGTG	(octopus_NC_069008.1_18255435)	2.0	2432.0	0.0008223684210526																				2.34026e-20	0.228181	2432.0	5.0	1.7433	6.99301	6.45312	1.2491910516323142e-16	True	54M
TCATGTGGCGAGAATGGATGAGGATAG	CTGTGTGAAAAAGTGCCACACCCTAGT	(octopus_NC_068989.1_32425953) (octopus_trinity_TRINITY_DN51336_c8_g3_i1.p1_215)	6.0	294.0	0.0204081632653061																				1.23204e-07	0.424763	294.0	12.0	3.72226	2.21769	1.30272	0.0002250317244231
TCATGTGTAAATATATGCATACATGGA	TATATATGTATGTATGTGTTTGTGCGT	(octopus_NC_068989.1_935302)	1.0	484.0	0.0020661157024793																				1.88795e-08	0.426622	484.0	15.0	1.11034	1.10124	1.09504	3.790982712796637e-05	True	50M4S
TCATGTGTAATGATCTCCAAAAGCTGC	ATCTTATCAACAGGGGAGAAGTAATGC	(octopus_NC_068999.1_26171019) (octopus_trinity_TRINITY_DN43986_c6_g1_i6.p1_690)	1.0	586.0	0.0017064846416382																				2.83777e-10	0.452491	586.0	14.0	1.02132	0.245734	0.245734	6.92245612204982e-07	True	54M
TCATGTGTCACCCGCACAAGAGCCAGT	CCAGGGACACTGGCAACGATCTCGCTC	(octopus_NC_068983.1_90419085) (octopus_trinity_TRINITY_DN45183_c2_g1_i25.p1_31)	9.0	1293.0	0.0069605568445475																				3.0671999999999997e-28	0.423317	1293.0	13.0	2.53077	0.986852	0.925754	2.4638632302402164e-24	True	54M
TCATGTGTGAGTGAGTGTGTCTGTGTG	TGTGTGTGTGTGGGATAAAGACAGAGA	False	3.0	952.0	0.0031512605042016																				2.4417e-16	0.322337	952.0	14.0	1.95194	0.811975	0.80042	9.997594834030632e-13	True	39M15S
TCATGTGTGTGACTGAAAGAGTGAGTA	ATATCATAATAATAACATCAATGTTTT	(octopus_NC_069000.1_18850692)	4.0	12255.0	0.0003263973888208																				0.0	0.555568	12255.0	15.0	1.26491	4.83843	2.90722	0.0	True	10S44M
TCATGTGTTTGTGTATATACAATACAC	ACACACACACAGAGTATATATACACAT	(octopus_NC_069002.1_12678652)	1.0	318.0	0.0031446540880503																				1.17077e-08	0.472234	318.0	13.0	1.22656	0.45283	0.383648	2.40631820989766e-05	True	54M
TCATGTTAGTTGGTTGGTTGAGAGGCA	CAGAAGCCTTGATTTGTGAATGAAACA	False	1.0	128.0	0.0078125																				1.95411e-07	0.660931	128.0	7.0	1.34727	5.61719	5.59375	0.0003482749150741	True	19M3449N35M
TCATGTTCCATAGCTCTAGATACGTTT	TCAGCAGCTTTTATATAATCTTTGATA	(octopus_trinity_TRINITY_DN56543_c4_g3_i7.p1_891)	3.0	3854.0	0.0007784120394395																				2.4661799999999998e-20	0.18207	3854.0	11.0	1.24017	1.06149	1.04593	1.3144791699401086e-16	True	1S42M2050N11M
TCATGTTCCTGCTGTCACCAAATCCCA	GTCATAGTTGCTCTGTTCTGTCTTGCT	(octopus_NW_026414269.1_154) (octopus_trinity_TRINITY_DN45979_c0_g1_i44.p1_30)	4.0	4706.0	0.0008499787505312																				7.03598e-38	0.266783	4706.0	14.0	2.46603	1.45686	1.41479	8.268416235950865e-34	True	54M
TCATGTTCCTGCTGTCACCAAATCTAA	GTACTAGTAGCTCTGCTCCATGTTCTT	(octopus_NC_069000.1_34115478) (octopus_trinity_TRINITY_DN49129_c0_g1_i10.p1_413)	3.0	2279.0	0.0013163668275559																				6.49448e-06	0.139841	2279.0	12.0	2.12061	0.864853	0.783677	0.0094922957348114	True	54M
TCATGTTCGAAACTTTCAAAGCGATGT	TTGACAATAGCAAGTTCTTCATTATCA	(octopus_NC_068991.1_6648206) (octopus_trinity_TRINITY_DN56293_c6_g5_i3.p1_2637)	3.0	3362.0	0.0008923259964306																				4.67557e-07	0.196575	3362.0	13.0	0.518239	0.08953	0.0624628	0.0007950822809589	True	54M
TCATGTTCTCTCCTTGCTGTGAAAGGT	GTTCAGACTCCACGGCATCATACGAGC	(octopus_NW_026338143.1_6568) (octopus_trinity_TRINITY_DN50860_c6_g3_i2.p1_308)	1.0	258.0	0.003875968992248																				1.20653e-06	0.612024	258.0	4.0	1.2192	0.581395	0.503876	0.0019458748097508	True	54M
TCATGTTCTTGCTGTCATCAAATCCCA	GTCACAGTTGCTCTGTTCCGTCTTGCT	(octopus_NW_026414269.1_69) (octopus_trinity_TRINITY_DN45979_c0_g1_i44.p1_242)	10.0	4204.0	0.0023786869647954																				1.3348e-08	0.15883	4204.0	12.0	2.85032	2.61227	2.59895	2.726035606249119e-05	True	53M1S
TCATGTTCTTGCTGTCATCAAATCTAA	GTAATAGTAGCTCTGCTAGAACTTGTA	(octopus_trinity_TRINITY_DN45979_c0_g1_i9.p1_53)	3.0	3771.0	0.0007955449482895																				9.6614e-08	0.148507	3771.0	13.0	1.85078	3.7502	1.85813	0.0001786797108356	True	10S43M1S
TCATGTTGAAGTATGTCCACTGTTGTT	GTTGTTGTTCCGATTAATGTGACGCTT	(octopus_NC_069008.1_11349727) (octopus_trinity_TRINITY_DN43370_c0_g1_i6.p1_432)	88.0	5742.0	0.0153256704980842																				2.37741e-54	0.321546	5742.0	14.0	2.99842	4.92337	4.31209	4.550300096891521e-50	True	54M
TCATGTTGAAGTATGTCCGCTGTTGTT	GTTGTTCTTCTGATTAATGTGAGACTT	False	1.0	2143.0	0.0004666355576294																				5.41025e-21	0.297931	2143.0	12.0	1.36051	4.76948	2.69855	2.993208688181424e-17	True	54M
TCATGTTGATACATTAGAATAATGAAT	TTCGCTGGTCAAATCTAAAATTTTAAA	(octopus_NC_068998.1_45485303)	3.0	1101.0	0.0027247956403269																				2.64428e-13	0.395475	1101.0	6.0	1.71689	0.500454	0.488647	8.544708600128827e-10	True	54M
TCATGTTGCTACCCATACCTGCACCTC	CCATACCACCAGTACCACTGCCTATAC	(octopus_trinity_TRINITY_DN49342_c3_g1_i5.p1_1100)	2.0	1441.0	0.0013879250520471																				1.86762e-46	0.533153	1441.0	15.0	1.28028	5.66135	4.16031	2.8765137596397614e-42	True	24M24N30M
TCATGTTGCTAGCAATGCAGATATACT	TGCCCTTGTACGAGAAGTGAAGGTCGT	(octopus_NC_068995.1_51297288) (octopus_trinity_TRINITY_DN55149_c7_g2_i3.p1_788)	2.0	1808.0	0.0011061946902654																				4.7647e-45	0.482936	1808.0	13.0	1.12644	0.306969	0.288717	7.06044049025192e-41	True	54M
TCATGTTGCTCCAGTCCACTCAGCTGG	CAAAAATGACTTTAGCCTGGAGAAGGA	(octopus_NC_068997.1_29451637)	16.0	726.0	0.0220385674931129																				3.50701e-26	0.544949	726.0	13.0	3.67106	5.60331	4.20248	2.56141459584029e-22	True	54M
TCATGTTGTCTTCAGCTAAACTGACAT	TGGTTATACACAATGTGTAGCTCTTGT	(octopus_trinity_TRINITY_DN56542_c4_g1_i9.p1_284)	1.0	826.0	0.0012106537530266																				1.32165e-19	0.425811	826.0	13.0	1.67304	0.984262	0.946731	6.737955784098769e-16	True	2S52M
TCATGTTGTTACCAAATATAATTTGGT	TAATTGGGTTCACAGATCTATTGTTTA	(octopus_NW_026319773.1_3633)	1.0	393.0	0.0025445292620865																				2.05318e-09	0.481665	393.0	11.0	1.21041	0.430025	0.430025	4.58058255024705e-06	True	54M
TCATGTTGTTGTTGTTGTTGGTAGCGG	TGGTGGCAGCGGTGATGCTAAAGGTTC	(octopus_NC_068997.1_50324589)	1.0	520.0	0.0019230769230769																				1.36714e-38	0.72985	520.0	13.0	1.21436	5.925	4.67692	1.6470077300929075e-34	True	1S53M
TCATGTTTAGCATACACTTCTGATGTT	CGGAAAAATCTGGGGTTATAGAAGAAA	(octopus_NW_026320595.1_794)	5.0	7556.0	0.0006617257808364																				1.71807e-26	0.191354	7556.0	13.0	0.876931	0.706194	0.695606	1.2743773109433655e-22	True	54M
TCATGTTTAGTAGAGTCTACTTGGTCA	ACAGCTACTACAGTAAATATATATTCT	(octopus_NC_069002.1_37691948) (octopus_trinity_TRINITY_DN55743_c1_g1_i63.p1_6627)	1.0	1066.0	0.0009380863039399																				4.50476e-38	0.336375	1066.0	9.0	1.31485	0.553471	0.530019	5.3308391108653295e-34	True	54M
TCATGTTTCGTTATTGGCGGCCTGCCT	GGCTGGCTCCTGTGCTGGTGGAACGCA	(octopus_NC_068981.1_182587013)	1.0	276.0	0.0036231884057971																				3.93875e-10	0.56397	276.0	11.0	1.32324	0.40942	0.40942	9.464547784230784e-07	True	2S52M
TCATGTTTCTCTCGCATACACTCATCC	CTCCCAGGTGTTGCACCGTCTTTTTCA	(octopus_NC_068982.1_67304044) (octopus_trinity_TRINITY_DN49058_c1_g6_i1.p1_417)	1.0	976.0	0.0010245901639344																				2.4238e-12	0.310698	976.0	9.0	1.13453	0.341189	0.318648	7.1986955690630474e-09	True	54M
TCATGTTTCTCTTCAATAGCCTCCACA	GGTTTCACCCCAGGGGCCTCCACAGGT	(octopus_trinity_TRINITY_DN47756_c1_g1_i31.p2_279)	1.0	506.0	0.0019762845849802																				2.83899e-21	0.551227	506.0	5.0	1.50129	0.5	0.5	1.5963535745692526e-17	True	53M1S
TCATGTTTGGCTCTTAACAAAAGGTTC	TTACCATAGAATTATGATGGATGGCAT	(octopus_NC_068993.1_61962029)	2.0	1928.0	0.0010373443983402																				4.91047e-52	0.399588	1928.0	11.0	1.12823	0.305498	0.295643	8.852096446654313e-48	True	54M
TCATGTTTTTCATGATGACATCTCTGG	CACATTGGGTAATTCTGTTGACGCCAC	(octopus_NC_068993.1_9590003) (octopus_trinity_TRINITY_DN39909_c0_g1_i3.p1_213)	1.0	1027.0	0.0009737098344693																				2.24228e-41	0.58393	1027.0	15.0	1.00265	0.273612	0.257059	2.960509987416616e-37	True	54M
TCATTAAAAGAATGCTATGCGAGAGTG	TGAGCGTGTGTGTGTGAGTGTGAGTGT	(octopus_NC_068986.1_20235232)	3.0	1337.0	0.0022438294689603																				4.19551e-19	0.331903	1337.0	15.0	1.36623	0.60733	0.591623	2.07194380619176e-15	True	54M
TCATTAAAATGACAGATCTATTGGACT	GTATGGCAGGCACTACTGTAACAAAAA	False	3.0	131.0	0.0229007633587786																				2.68178e-09	0.714319	131.0	10.0	2.55194	2.0	1.56489	5.908598233650332e-06
TCATTAAAATTCCCATATTGTTGTTTT	ATAGTATACAAAATGGAAAAATCAAAT	(octopus_NC_068984.1_132844329)	1.0	637.0	0.0015698587127158																				1.70294e-17	0.469184	637.0	14.0	1.18399	0.390895	0.368917	7.558943095377254e-14	True	54M
TCATTAAACTTTAGGGTTACCAATGAG	TCGTTGGTTGTATTCTGTTTTAAGTTA	(octopus_NC_068981.1_81202722) (octopus_trinity_TRINITY_DN51851_c3_g1_i9.p1_1167)	1.0	572.0	0.0017482517482517																				1.44239e-17	0.443213	572.0	15.0	1.0611	0.34965	0.295455	6.434817219488483e-14	True	54M
TCATTAAAGGCTTGTGATATGCAGGAG	ACTGACTGGAATAGCTCTGCCTGTCAT	(octopus_NC_068987.1_95882657) (octopus_trinity_TRINITY_DN42898_c7_g5_i2.p1_40)	1.0	627.0	0.0015948963317384																				4.09398e-15	0.351271	627.0	11.0	0.837299	3.23445	0.636364	1.529947625589859e-11	True	54M
TCATTAAAGTTTCGTTATCATTAATAA	TCTATATTTTATTGTTGTGAGATATTC	(octopus_NW_026427947.1_121)	1.0	236.0	0.0042372881355932																				2.24017e-10	0.540923	236.0	10.0	1.21034	0.966102	0.966102	5.523275668345205e-07	True	54M
TCATTAAATAAAATGTGTATGTTTTAC	GCAGATATATACACACACAAACACACA	(octopus_NC_069006.1_23485471)	1.0	429.0	0.0023310023310023																				3.10537e-14	0.823866	429.0	8.0	1.06389	0.393939	0.379953	1.0834098279969735e-10	True	2S52M
TCATTAAATCTCCGCTTTTAGCTATCT	TACGAACCTTATGAGAATTCACAACGT	(octopus_NC_068981.1_89574017) (octopus_trinity_TRINITY_DN45620_c9_g6_i1.p1_2)	1.0	706.0	0.0014164305949008																				6.739909999999999e-66	0.839477	706.0	9.0	1.28002	0.458924	0.427762	1.6748078348306266e-61	True	54M
TCATTAAATCTGAAATTCATTTATCTG	GAATCTGTTAACTGAATGCCTGCAATC	(octopus_NC_069000.1_17271801)	1.0	1188.0	0.0008417508417508																				1.44615e-07	0.365397	1188.0	15.0	1.22425	0.451178	0.446128	0.0002618579239474	True	54M
TCATTAACATCGACAAATCTATTCATA	AGCGTGTTACGGTCTTTCATAATCAAA	(octopus_NC_068981.1_156726808) (octopus_trinity_TRINITY_DN46272_c0_g1_i13.p1_1479)	1.0	668.0	0.0014970059880239																				6.00732e-37	0.517781	668.0	7.0	1.22057	0.401198	0.374251	6.821662440532254e-33	True	3S51M
TCATTAACCAATTCTTGGCCAACAGCA	ATAACAGAATCAATACGGGGGTCGTGG	(octopus_NC_068991.1_6634514) (octopus_trinity_TRINITY_DN56293_c6_g5_i1.p1_4635)	3.0	5813.0	0.0005160846378806																				1.62396e-99	0.383262	5813.0	15.0	1.043	0.274041	0.246344	7.034290504215323e-95	True	54M
TCATTAACTACATATAAGTGTTCATCC	ATATAATTTGCTGTGCAAATATCCGAA	(octopus_NW_026350708.1_665)	1.0	740.0	0.0013513513513513																				1.04656e-27	0.464489	740.0	11.0	1.30754	0.448649	0.422973	8.207272406710015e-24	True	54M
TCATTAACTGCAATATGCAATAGGGCT	ACTGTCGTCTGTTCTATCTGACACCAA	(octopus_trinity_TRINITY_DN55687_c3_g1_i8.p1_4345)	1.0	742.0	0.0013477088948787																				5.78809e-17	0.628925	742.0	11.0	1.01668	0.396226	0.396226	2.477934839082352e-13
TCATTAACTTCAATTGTACCAATGAGA	TCAGTCCCTTCAATGCGTGCACCGGGA	False	1.0	439.0	0.0022779043280182																				2.70966e-14	0.479139	439.0	9.0	1.81441	2.25513	2.20729	9.498225557261467e-11
TCATTAAGAGGCTACACACACACACAC	ACACACATACACTTCACTCTCGTATCA	False	1.0	496.0	0.002016129032258																				1.4758e-26	0.627874	496.0	15.0	1.9862	2.61089	1.04032	1.0980736404332437e-22	True	11M206317N42M1S
TCATTAAGCTAGTGTTAGGAACATAAA	TTGTGACTAAGGTTTGGTGGAAGAATT	(octopus_NC_068997.1_9229350)	24.0	3280.0	0.0073170731707317																				1.99275e-13	0.16137	3280.0	15.0	2.62722	1.4561	1.43018	6.506889811113622e-10	True	54M
TCATTAAGCTTGAATGGCCGCACTATA	GTCTCAATACTTCGAGGTCGCTTGGAA	(octopus_trinity_TRINITY_DN50958_c3_g1_i5.p1_45)	1.0	609.0	0.0016420361247947																				3.02689e-16	0.422003	609.0	15.0	1.23478	7.06568	5.19376	1.2311897718444677e-12	True	35M24159N19M
TCATTAAGTCCTTGAGTGTATGCCATT	TTCCTGCTACAATTCTGGTACACATAT	(octopus_NC_069000.1_1853713) (octopus_trinity_TRINITY_DN52258_c1_g2_i3.p1_572)	1.0	566.0	0.0017667844522968																				1.49159e-10	0.381397	566.0	10.0	0.85167	0.236749	0.20318	3.742130086494186e-07	True	54M
TCATTAATAATTAACATTATAACAAAC	ATCTGTATTTAACTTGTTAAATTTTCT	(octopus_NW_026327229.1_127)	7.0	16672.0	0.0004198656429942																				1.60355e-44	0.137742	16672.0	11.0	1.27242	0.920765	0.899712	2.3370985843337115e-40	True	3S20M1D31M
TCATTAATACTGGTCCCAATATTCTCA	TGGAATTTAGAAATGGAGTTAGGTGAA	(octopus_NC_068998.1_10647261)	2.0	1664.0	0.001201923076923																				2.27717e-24	0.278922	1664.0	13.0	0.846693	0.157452	0.153846	1.5174364791297508e-20	True	54M
TCATTAATAGGGCAAAACTTGTAAGAT	GGTAACAGGAACAAATTGCTTTCTCTC	(octopus_trinity_TRINITY_DN54917_c1_g1_i1.p1_782)	2.0	3881.0	0.0005153311002318																				6.3534899999999985e-25	0.22079	3881.0	9.0	1.23356	0.402731	0.38186	4.3595791949301016e-21	True	53M1S
TCATTAATATAAGCGAATGTCATGTAT	TTTATAAACGGTTGAATCTCTAAAATA	(octopus_NC_069006.1_9972945)	1.0	309.0	0.0032362459546925																				1.0777e-08	0.512012	309.0	12.0	0.994125	0.278317	0.271845	2.22350430561166e-05	True	54M
TCATTAATCAGCATTAATTTTAATTTC	CTCTCATTCTGTATTTAACATCATTAG	(octopus_NC_069002.1_12997452)	2.0	1187.0	0.0016849199663016																				9.61173e-15	0.272586	1187.0	13.0	1.1102	0.217355	0.217355	3.4908631579244633e-11	True	54M
TCATTAATGTTTTACGTAGTGTTTTTG	GTACGTAAAGACTTTCAAACTTCGTAT	(octopus_NC_069003.1_89382) (octopus_trinity_TRINITY_DN53023_c0_g1_i1.p1_253)	30.0	4484.0	0.0066904549509366																				4.82476e-08	0.14459	4484.0	15.0	2.74013	0.702721	0.65901	9.24360223699403e-05	True	54M
TCATTAATGTTTTATGTAGTGTTTTTG	GTACCGAAAGACTTTCAAACTTCGTAC	(octopus_NC_068984.1_50593796) (octopus_trinity_TRINITY_DN52378_c3_g2_i1.p1_211)	3.0	1464.0	0.0020491803278688																				1.53012e-78	0.670942	1464.0	12.0	1.65089	9.97541	7.35656	4.836493025223357e-74	True	54M
TCATTAATTCCTGTTTCTTTTCGTTGT	TGTATCAGTTGTCTACAAAATTTCCCG	(octopus_NC_069006.1_2706910) (octopus_trinity_TRINITY_DN53801_c3_g1_i4.p1_438)	2.0	2348.0	0.0008517887563884																				3.14575e-12	0.115177	2348.0	13.0	0.775123	0.37138	0.352215	9.249995138904073e-09	True	52M2S
TCATTAATTGAGAATAACCCACATTGC	ACAACCTGAGATTTGGCAGAAAGCCTC	(octopus_NC_068990.1_43817216) (octopus_trinity_TRINITY_DN56489_c1_g1_i5.p1_262)	2.0	296.0	0.0067567567567567																				2.83449e-06	0.480719	296.0	7.0	1.47098	0.763514	0.739865	0.004353420471185	True	54M
TCATTAATTTACAGAATTAAGTAGGAG	GTGGTGGAGGTGGTGGTAAGGACAGCA	(octopus_NC_069002.1_22455123)	2.0	1688.0	0.0011848341232227																				4.18651e-97	0.744138	1688.0	15.0	1.33449	3.62737	2.17891	1.7569856400698307e-92	True	34M3I17M
TCATTAATTTTGTCCTTCACTTTCTCA	TACTCTACTGTTGATTTCATGTTAAAA	(octopus_NC_068997.1_44049370) (octopus_trinity_TRINITY_DN55345_c8_g2_i2.p1_1458)	7.0	11685.0	0.0005990586221651																				8.41111e-27	0.182265	11685.0	15.0	0.698673	0.10997	0.105006	6.326774974052333e-23	True	54M
TCATTACAAACCATTTCACCAATCAAT	TACATCTCATCTTGCTTAATCCCCAAA	(octopus_trinity_TRINITY_DN55059_c2_g2_i2.p1_288)	3.0	3214.0	0.0009334163036714																				1.4391e-47	0.346704	3214.0	11.0	1.57717	1.97013	1.96297	2.288389784674412e-43	True	13S41M
TCATTACACACATGTATGCACTCATAT	ACACCAAAGTACACATACACACTCACA	(octopus_NC_068985.1_29088824)	1.0	183.0	0.0054644808743169																				6.52564e-13	0.722291	183.0	10.0	1.38881	0.650273	0.540984	2.039026655196122e-09	True	54M
TCATTACACCAGACAGCTTAATTAACC	CCTTAGTGTTCAGATTAATCTATTAAA	(octopus_NC_069000.1_47179427)	1.0	274.0	0.0036496350364963																				7.16426e-25	0.744649	274.0	12.0	1.29814	0.90146	0.886861	4.9016737862219366e-21	True	54M
TCATTACATAGACCCCCAGTATGTGAC	TGGAACTTATTTGAAGGAATACTACTT	(octopus_NC_069010.1_5038017)	1.0	792.0	0.0012626262626262																				4.6641e-16	0.426804	792.0	15.0	1.05334	0.292929	0.227273	1.870443454319304e-12	True	54M
TCATTACATCAGCCTCGTCTAATACAA	AAACTGAAATCATTTGTAAGTCAAATG	(octopus_NC_069005.1_6685353) (octopus_trinity_TRINITY_DN53923_c5_g4_i4.p1_737)	1.0	1465.0	0.0006825938566552																				6.95924e-09	0.336562	1465.0	15.0	0.745956	0.192491	0.146758	1.4667492580712612e-05	True	54M
TCATTACATTCACTTTCATCCATTGCT	TCAGGTTCGTTCACCTTCTCCTCTTTC	(octopus_NC_069000.1_17741255) (octopus_trinity_TRINITY_DN54721_c0_g1_i1.p1_14043)	1.0	492.0	0.0020325203252032																				6.46111e-08	0.356567	492.0	13.0	1.44568	0.550813	0.536585	0.0001219901443471	True	54M
TCATTACATTCCCATGTTTTGTTTTTG	ATGTAGTTGTTGCTGTCCACATAACCT	(octopus_NC_068984.1_19224219) (octopus_trinity_TRINITY_DN56334_c1_g1_i2.p1_6825)	1.0	781.0	0.0012804097311139																				9.61678e-16	0.505017	781.0	14.0	1.0792	0.402049	0.402049	3.767991706274106e-12	True	54M
TCATTACCAATAACAGCCATCACCCAG	CTTTTCCACTCGTTTTACCATCTCAAT	(octopus_NC_068988.1_96132463)	8.0	1098.0	0.0072859744990892																				1.17083e-09	0.307345	1098.0	15.0	1.4988	0.477231	0.455373	2.680009127237548e-06	True	54M
TCATTACCATCCTTCACAGGTTTATTG	CCTTCCACCTTTTCTTCTTTTCCAAAC	(octopus_NC_068993.1_10332309) (octopus_trinity_TRINITY_DN54923_c3_g2_i9.p1_432)	1.0	368.0	0.0027173913043478																				5.79271e-08	0.390603	368.0	13.0	1.21792	0.396739	0.396739	0.0001099682812362	True	54M
TCATTACCTGCATAATCATTTCCCCCA	TCTTTGCCACCTCCAACGTCCATAGAA	(octopus_NC_069001.1_20253318) (octopus_trinity_TRINITY_DN50185_c8_g2_i6.p1_390)	4.0	861.0	0.0046457607433217																				2.30967e-12	0.303975	861.0	14.0	1.68348	0.429733	0.413473	6.871827443212393e-09	True	54M
TCATTACCTTCCCAATAAAACGCAATT	TTATCGCCCATTCCATTTTGAATGTGA	(octopus_trinity_TRINITY_DN50885_c1_g1_i5.p2_261)	1.0	496.0	0.002016129032258																				2.89808e-06	0.302145	496.0	12.0	1.31929	0.510081	0.493952	0.0044451007541148	True	12M6451N42M
TCATTACGAAAAGTAAATCCTTATATT	CACACGCTGATATATGACAGATCGGAA	False	1.0	304.0	0.0032894736842105																				1.00986e-09	0.507825	304.0	12.0	1.42168	0.434211	0.417763	2.326809784235522e-06
TCATTACTAATCGGGACTGAAATTTTT	CTGAATCATTTCCCACTAAATCATTCA	(octopus_NC_068989.1_15013497) (octopus_trinity_TRINITY_DN46921_c7_g1_i5.p1_1283)	1.0	530.0	0.0018867924528301																				2.06315e-15	0.443137	530.0	13.0	0.944221	0.264151	0.25283	7.88824795344333e-12	True	6S48M
TCATTACTACAAATATGGTGGTGTGGT	GGTGGAGGTGGTGGTGGTGGACTGTTG	(octopus_NC_068985.1_98162802)	1.0	288.0	0.0034722222222222																				1.73716e-23	0.693519	288.0	9.0	2.48569	3.65625	3.05903	1.1043445619000331e-19	True	54M
TCATTACTAGTGAATTAGAAGTCAGAG	ACACAAAGTAAACACTGATCCCGTCCC	(octopus_NW_026373143.1_411)	1.0	473.0	0.0021141649048625																				4.76578e-07	0.326074	473.0	12.0	0.988248	0.251586	0.224101	0.0008096457327458	True	53M1S
TCATTACTATCAGAGTCTTTTTCATAG	TGAGAATCTGTGGGGGTCTGCTCAGGG	(octopus_NC_069006.1_25135970) (octopus_trinity_TRINITY_DN43939_c5_g3_i14.p1_702)	1.0	330.0	0.003030303030303																				2.77047e-08	0.449495	330.0	12.0	1.22249	0.315152	0.315152	5.457444213269505e-05	True	54M
TCATTACTGACGGTGATGTTATCCAGG	TAAACTAGTGAGTCATAGTATGAGTTT	(octopus_trinity_TRINITY_DN56581_c6_g1_i4.p1_180)	5.0	12933.0	0.0003866079022655																				3.03473e-31	0.118646	12933.0	9.0	1.20842	0.374004	0.360628	2.7688405197497425e-27
TCATTACTGGTGTAACTTGGGTGGTTA	CAATCCGATGACGCACACCTGGCTCTG	(octopus_NC_068984.1_119215999) (octopus_trinity_TRINITY_DN50520_c3_g1_i15.p1_467)	3.0	384.0	0.0078125																				3.09453e-07	0.446751	384.0	15.0	2.40057	2.50521	2.40365	0.0005380981617784	True	47M7S
TCATTACTTATTTCATAGTGTCGGTGG	TGGCGGTGGTGGTGGTGGTGGTGGTGG	False	1.0	120.0	0.0083333333333333																				3.39166e-09	0.84127	120.0	8.0	1.98643	0.741667	0.741667	7.390448092465532e-06	True	37M17S
TCATTACTTTATCAGCAATTAATATTG	ATGATTCAACAAGTCACTCCTCTCTGT	(octopus_NC_068987.1_4309216)	1.0	360.0	0.0027777777777777																				3.63748e-06	0.375744	360.0	12.0	1.04668	0.322222	0.261111	0.0055074516003302	True	54M
TCATTAGACTGTGACCATGCTGGGGCA	CAGCATCGGAGAATTTTATTTGAACAA	(octopus_NC_068995.1_3496165)	1.0	283.0	0.0035335689045936																				1.6375e-34	0.866836	283.0	7.0	2.16246	4.61837	4.21201	1.698390530866173e-30	True	54M
TCATTAGATATTATGGTATTCATGATA	GTGACAGAACATGTGTGTGTATGTGTG	(octopus_NC_069005.1_35398902)	3.0	3665.0	0.0008185538881309																				5.26959e-07	0.256183	3665.0	9.0	0.595748	0.0854025	0.0783083	0.0008902494640186	True	54M
TCATTAGCAATAACTGAGATATGGGTG	ATATTGAATCTGTGGCGTATCCAAGAT	(octopus_NC_069009.1_10245583) (octopus_trinity_TRINITY_DN49505_c4_g5_i5.p1_180)	1.0	670.0	0.0014925373134328																				4.05908e-08	0.277236	670.0	9.0	1.15371	1.2209	1.20896	7.846605208719808e-05	True	54M
TCATTAGCATGCCAGGTGAAATGCTTA	ACGGTATCTTGTCTGTCTTCACATTCT	(octopus_NW_026367071.1_35)	1.0	341.0	0.002932551319648																				6.09574e-08	0.444022	341.0	14.0	1.75748	4.32258	4.28152	0.0001154475432372	True	54M
TCATTAGCATTATCTTTGTCAATCTCA	GCTCCATGGTTTTGGGTAACCATTTTA	(octopus_NC_068988.1_87386556) (octopus_trinity_TRINITY_DN44804_c5_g3_i1.p1_261)	1.0	1089.0	0.0009182736455463																				6.04873e-21	0.397517	1089.0	11.0	1.07406	0.295684	0.294766	3.33771740619022e-17	True	54M
TCATTAGCATTCTCGGATTTATAATTT	TGAAATATTGCACTGAAGAAGGAAATG	(octopus_NC_068992.1_33575852)	1.0	811.0	0.001233045622688																				1.15538e-11	0.356395	811.0	9.0	1.27058	0.478422	0.456227	3.2261482818441034e-08	True	2S51M1S
TCATTAGGGGACCACTTAACCACTGTA	GCAGACCGGTTGAAGCGCAGGTTAACC	(octopus_NC_068985.1_78673115) (octopus_trinity_TRINITY_DN49343_c3_g3_i6.p1_273)	3.0	5047.0	0.0005944125222904																				2.5114099999999998e-31	0.186186	5047.0	15.0	0.844288	0.167228	0.163067	2.2982059062101675e-27	True	53M1S
TCATTAGGGTTCATACAGTCAATTGTG	TAATTACAGAATTTTCAGTTATCAAAG	(octopus_NC_068983.1_35073331) (octopus_trinity_TRINITY_DN52735_c3_g3_i2.p1_162)	11.0	35534.0	0.0003095626723701																				9.39687e-62	0.104562	35534.0	11.0	1.41818	1.42827	1.41225	2.143277742115267e-57	True	54M
TCATTAGGTGGTGGTGTTAGTAGTAGT	AGTAATAATAGTATAGTTGAAATTCAT	(octopus_NC_069002.1_22454375) (octopus_trinity_TRINITY_DN55477_c0_g1_i1.p1_220)	1.0	1007.0	0.0009930486593843																				2.49141e-48	0.854184	1007.0	15.0	1.10951	2.75273	1.50943	4.0558899113833996e-44	True	54M
TCATTAGGTTGAAGACGGCAAAGGTTG	ATGACTTCAACTGATCTAACATATCGA	(octopus_NC_068988.1_55262072) (octopus_trinity_TRINITY_DN53529_c0_g2_i12.p1_177)	1.0	241.0	0.0041493775933609																				6.27411e-09	0.582052	241.0	10.0	1.47069	0.448133	0.448133	1.3288031760842483e-05	True	5S49M
TCATTAGTAAAGTAATTAATTTACTCA	AGCGAATGCTCAAAGAAAATTCAATCC	(octopus_NC_068984.1_15627450)	1.0	563.0	0.0017761989342806																				9.88972e-08	0.355317	563.0	15.0	1.0864	0.262877	0.250444	0.0001826820628825	True	53M1S
TCATTAGTAACCTGAGCCCTTCCTAAT	CTCTCTCTCTCTCCCCATATATTTATA	(octopus_NW_026399374.1_452)	1.0	245.0	0.0040816326530612																				9.41003e-08	0.539683	245.0	7.0	0.966104	0.17551	0.17551	0.0001742661083263	True	54M
TCATTAGTACTTATTCTATCAATTCTG	TACTCATGAAAAGTAGGAATTTCAATA	(octopus_NC_068982.1_25898062)	1.0	334.0	0.0029940119760479																				5.43497e-09	0.562098	334.0	13.0	0.938698	0.254491	0.242515	1.1590675713153524e-05	True	54M
TCATTAGTAGACTACTAAGATGAAGAA	CATGCCTCAATATGTGCAATTCTAATT	(octopus_NC_068984.1_88494592)	1.0	288.0	0.0034722222222222																				3.48824e-16	0.681153	288.0	14.0	1.2609	0.427083	0.371528	1.4125144545785884e-12	True	54M
TCATTAGTTGAGAAAGTGAGGGGCTTA	GTAGCGAATATTGGACCCATACTGCTG	(octopus_NC_069002.1_22455456)	3.0	2556.0	0.0011737089201877																				7.60461e-55	0.404033	2556.0	15.0	1.16887	0.289515	0.276213	1.4757998814182305e-50	True	54M
TCATTATAATGAATAGAACAGACACAC	ACAGAAGGACTAAAGTGGTAGGACAAA	(octopus_NC_069008.1_11693387) (octopus_trinity_TRINITY_DN56160_c11_g2_i5.p1_338)	2.0	1763.0	0.0011344299489506																				3.31689e-45	0.358038	1763.0	11.0	0.948718	0.218378	0.203063	4.938476333006751e-41	True	54M
TCATTATAGCTGCGTCAAGATTATGCT	GGATGACAAAACTGGTGGAAAAATTCT	(octopus_NC_068988.1_30206783)	1.0	803.0	0.0012453300124533																				1.84929e-79	0.812675	803.0	15.0	1.4624	0.559153	0.556663	5.940911415457178e-75	True	1S53M
TCATTATAGTGCATCCAAGGACTGGAA	ACAATACGTCTGTGGTTATTGTCACAT	(octopus_trinity_TRINITY_DN54010_c6_g2_i2.p1_282)	2.0	1490.0	0.0013422818791946																				3.81119e-66	0.491975	1490.0	15.0	1.71485	10.7309	9.03423	9.518709511796832e-62	True	27M71034N27M
TCATTATATACAGCTGGGCCATTTAAA	ATAAGCTTATTCCTGGATCACTGTGCT	(octopus_NC_068982.1_51299277)	1.0	61.0	0.0163934426229508																				5.46973e-06	0.904139	61.0	5.0	1.81216	3.88525	3.83607	0.0080789512738323	True	4S50M
TCATTATATCAGGTCTGTTGTGCTTAC	ACTTTATTGAGGTCTTCACTGTGACAT	(octopus_NC_068994.1_30239773) (octopus_trinity_TRINITY_DN48746_c5_g4_i1.p1_113)	1.0	135.0	0.0074074074074074																				1.30018e-15	0.819509	135.0	5.0	1.79619	1.6	1.46667	5.046352407936908e-12	True	54M
TCATTATATGCTATAATTTGATTAAAT	ATCATGCCAAACGAGTAAATTTCATTT	(octopus_trinity_TRINITY_DN44372_c7_g15_i1.p1_288)	1.0	1320.0	0.0007575757575757																				2.286330000000001e-18	0.372037	1320.0	14.0	1.13868	0.372727	0.318182	1.0761985434122103e-14
TCATTATCAAAGTAATAACAATAAGTG	AAATTACTATGAAAATAACGCTCATGG	(octopus_NC_069004.1_9586516) (octopus_trinity_TRINITY_DN47491_c1_g1_i3.p1_194)	2.0	1545.0	0.001294498381877																				2.25547e-31	0.272069	1545.0	9.0	1.23344	0.40712	0.401942	2.0679253454899443e-27	True	54M
TCATTATCACAATATTATAGAAAAGGA	GCGAACGAGATACACACATAGGAAAGA	(octopus_NC_068982.1_53753434)	1.0	734.0	0.0013623978201634																				7.69736e-52	0.583635	734.0	13.0	1.25508	0.508174	0.506812	1.3811004432674675e-47	True	54M
TCATTATCACCAAGATCATTGTTGCTG	TCAATGTTATTACTGGGAGATTCCAGT	(octopus_NC_068981.1_183939293) (octopus_trinity_TRINITY_DN43824_c6_g2_i1.p1_1011)	1.0	506.0	0.0019762845849802																				1.1216e-09	0.436855	506.0	10.0	1.0158	0.23913	0.23913	2.572350465504136e-06	True	54M
TCATTATCAGATGCACTAGAAGCATTT	CCATTCATATTGGCTTTGTTTTCTTTA	(octopus_NC_068985.1_33885194) (octopus_trinity_TRINITY_DN55705_c4_g3_i4.p1_12)	2.0	1216.0	0.0016447368421052																				2.84902e-19	0.309232	1216.0	15.0	2.32718	1.41283	1.40543	1.4220415831355565e-15	True	4S50M
TCATTATCATAACTCCTGAGGAGTAAA	TATTTCGGATTATCTTCTAATCCCCGG	False	1.0	794.0	0.0012594458438287																				5.36768e-38	0.832475	794.0	10.0	0.956059	0.185139	0.15995	6.335566539571689e-34	True	48M6S
TCATTATCATCATCGTTTAACGTCCGC	CTTCCATGCCAGCATGGGCCGGACGAT	(octopus_NC_069000.1_23807145)	2.0	1005.0	0.0019900497512437																				2.83141e-12	0.233386	1005.0	15.0	2.01096	0.612935	0.612935	8.358103448272217e-09	True	54M
TCATTATCATCATTGTACTTGTAATTA	TCACTTCCAGTATTCCCGTCATCATCA	(octopus_NC_068987.1_47820996)	1.0	289.0	0.0034602076124567																				2.50871e-06	0.463233	289.0	12.0	1.1207	0.373702	0.370242	0.0038812990133805	True	54M
TCATTATCATTCCCTTTTTGGAAACTG	TCACTTGCCCCAGGAAGAGGATCGGTT	(octopus_NC_068990.1_69495500) (octopus_trinity_TRINITY_DN56564_c4_g1_i13.p1_2139)	1.0	424.0	0.0023584905660377																				2.34075e-09	0.381342	424.0	11.0	1.0744	0.283019	0.257075	5.190557126302869e-06	True	54M
TCATTATCGAGGGTAACACTTTCTGAA	TATTTATGGTTAGAGCTGGAATGTAAG	(octopus_trinity_TRINITY_DN48295_c2_g3_i14.p1_1515)	1.0	455.0	0.0021978021978021																				4.1745e-10	0.508213	455.0	14.0	1.29207	8.78022	7.4967	1.0006153394841952e-06
TCATTATCTTCTGCTGCTTCAAAATCA	TACAGAGCTCTCACTTCGCGATACTCT	(octopus_trinity_TRINITY_DN45831_c7_g1_i6.p1_549)	1.0	510.0	0.0019607843137254																				1.50363e-06	0.357535	510.0	13.0	1.28463	0.472549	0.423529	0.0023954239687383	True	41M13S
TCATTATCTTGGCCCTGGGGGTGTTGT	TGTGGGTATAGATGTCCCCGTATTTGT	(octopus_NW_026301363.1_1791) (octopus_trinity_TRINITY_DN54160_c6_g1_i3.p1_1247)	3.0	2535.0	0.0011834319526627																				3.28527e-42	0.465964	2535.0	15.0	0.955107	0.251677	0.201972	4.4602691567571875e-38	True	54M
TCATTATGAAGAGGTGATCTTGAGCGT	TTTCGTAAACTGTTCGGCGAACAATTT	(octopus_NC_068994.1_6207883) (octopus_trinity_TRINITY_DN45778_c10_g2_i4.p1_336)	1.0	568.0	0.0017605633802816																				2.35857e-10	0.42248	568.0	15.0	1.13959	0.389085	0.360915	5.800668267482116e-07	True	54M
TCATTATGGGATGAACTGTTTCCACCA	AGGGCAGCTGGACGATTACACGAATGG	(octopus_NC_068982.1_110362092) (octopus_trinity_TRINITY_DN45595_c8_g2_i8.p1_720)	1.0	556.0	0.0017985611510791																				1.34069e-11	0.399686	556.0	15.0	1.11701	0.30036	0.30036	3.7216788086095605e-08	True	54M
TCATTATGTGGATAATTGAAAAGCAAC	ACTGAAATGCCAGATCTTCAAAAGCAG	(octopus_NW_026427885.1_20)	1.0	672.0	0.0014880952380952																				6.4970600000000015e-19	0.312547	672.0	14.0	1.32243	1.1622	1.14583	3.1691814638551973e-15	True	54M
TCATTATGTGTTTTTGGTAATTTCTGG	TGGGAAGGCTCTGGTCTTGTGCAGCAA	(octopus_NC_069003.1_16281594) (octopus_trinity_TRINITY_DN55433_c3_g3_i3.p1_68)	13.0	18571.0	0.0007000161542189																				1.53403e-244	0.225156	18571.0	15.0	0.754121	0.175489	0.158581	2.424133891739676e-239	True	54M
TCATTATGTTGATCTTGCGACTGTTGC	ATAGTGACAGCAAATTTATGAGAAATC	(octopus_NC_068982.1_77017130)	1.0	625.0	0.0016																				2.15241e-19	0.500715	625.0	15.0	1.22562	0.392	0.3888	1.0829119403382518e-15	True	54M
TCATTATTATTGATACTGTAATTTTTG	CAGTTTTCGCTTATGAATGAGCCTTTT	(octopus_NW_026354957.1_1416)	3.0	4856.0	0.0006177924217462																				1.6550499999999998e-79	0.336939	4856.0	10.0	1.28103	0.469934	0.449547	5.320492048089774e-75	True	54M
TCATTATTATTTCTGAGGTCAATGTAA	TTAATATTGGGAAGGAATAAGGACGCG	(octopus_trinity_TRINITY_DN54943_c1_g1_i4.p1_729)	1.0	1195.0	0.000836820083682																				1.18873e-14	0.247721	1195.0	9.0	1.21891	1.28117	1.27782	4.28693339035732e-11	True	33M4626N21M
TCATTATTCATCAAGTATATGTTTGTT	AAATAGGAAAGATTTCGGAAGGTTCCT	(octopus_trinity_TRINITY_DN50982_c0_g1_i20.p1_354)	1.0	613.0	0.0016313213703099																				1.92742e-41	0.62968	613.0	9.0	1.26649	0.523654	0.510604	2.550573357024879e-37
TCATTATTCTAATCAATGTTTTTCTTT	CAATTCACATACATTACTTTTTACATT	(octopus_NC_069009.1_10276884)	1.0	815.0	0.0012269938650306																				4.64449e-43	0.416269	815.0	9.0	1.36874	0.466258	0.456442	6.472274923581869e-39	True	54M
TCATTATTCTATGCCAGCTTTTCCATG	TAGCATTGGGTTGAATAGCTTAATTTC	(octopus_NC_069003.1_22350374)	1.0	388.0	0.0025773195876288																				2.05316e-11	0.473007	388.0	12.0	1.12863	0.404639	0.391753	5.59882147331931e-08	True	54M
TCATTATTCTCTTTAACCCGGGCAACG	CCGGGTGTTTCTGCTAGTCTATATATA	(octopus_NC_068989.1_66399622)	9.0	990.0	0.009090909090909																				4.9986e-06	0.323478	990.0	13.0	3.78058	3.16465	2.59596	0.007424500841703	True	54M
TCATTATTGAACAAATGCAGAGTCGTT	AACCTGGAAGATTTTGAAAAGATCCAA	(octopus_trinity_TRINITY_DN44891_c6_g2_i1.p1_56)	1.0	982.0	0.0010183299389002																				1.40544e-14	0.343268	982.0	9.0	0.92915	0.252546	0.231161	5.040014506143187e-11	True	18M1059N14M1D22M
TCATTATTGATAGATCTAGATCAGCAG	CAGTCATTGCTGTAATCACCAACTCCA	(octopus_NC_068981.1_132073691)	1.0	406.0	0.0024630541871921																				4.20801e-26	0.905364	406.0	12.0	1.07685	0.334975	0.334975	3.06070635515764e-22	True	2S52M
TCATTATTGTAAAGAAGGACACATAGG	AGAATGTGGCTATGGGTTCTCTATACT	(octopus_NW_026327257.1_7531)	2.0	2667.0	0.0007499062617172																				6.90777e-118	0.618207	2667.0	9.0	0.76906	0.145107	0.137233	3.754364174344953e-113	True	45M9S
TCATTATTGTTATCGATCTCTTTCTTC	AAGGAAGGCAAAGTGTCACACAAAGGA	(octopus_NC_068991.1_8115153) (octopus_trinity_TRINITY_DN54344_c2_g1_i6.p1_282)	1.0	1362.0	0.000734214390602																				1.00355e-75	0.71452	1362.0	15.0	1.22435	0.447871	0.433921	3.013575565038669e-71	True	54M
TCATTATTGTTCTTTGGTGCCTGCAGT	AAGTGCGCAGCCTGGATGATAATGAGC	(octopus_trinity_TRINITY_DN52318_c3_g4_i8.p1_1444)	1.0	418.0	0.0023923444976076																				2.68107e-11	0.446249	418.0	12.0	1.03087	0.399522	0.30622	7.232035449126901e-08	True	14S40M
TCATTATTTAATCGCACCTAGAGGAAT	GAGAGGGTTAGAACTCAGCCCAAACGA	(octopus_NC_069007.1_13697681)	3.0	4502.0	0.0006663705019991																				1.77664e-80	0.408659	4502.0	15.0	1.20336	5.58796	1.20635	5.80616312953602e-76	True	54M
TCATTATTTCTCGCACTGTATCGGGTG	ATGCACATAAAACAATGAGTTGCCCAC	(octopus_trinity_TRINITY_DN54286_c6_g1_i10.p1_741)	1.0	174.0	0.0057471264367816																				5.77392e-12	0.679365	174.0	10.0	1.30921	2.10345	2.04023	1.6572796416905342e-08	True	9S45M
TCATTATTTCTTCAATCTCGTTATTGC	TGCCGACAGGAAACAGTCAATTACTTT	(octopus_NC_068982.1_9790423)	43.0	1496.0	0.0287433155080213																				2.64908e-12	0.329122	1496.0	9.0	3.19178	1.21791	1.21257	7.839640810664447e-09	True	54M
TCATTATTTTTACATAGGAATCTCTGG	TTTGAAAGTGATGAAAAAGAAGAATTC	(octopus_NC_068982.1_167469268)	1.0	969.0	0.001031991744066																				2.20376e-08	0.250131	969.0	15.0	0.792622	0.126935	0.126935	4.391626595208546e-05	True	54M
TCATTCAAAAACCATTCATATTTGGTG	TTAAGCGATGTCCTGTTTGAGAAGCAG	(octopus_NC_068984.1_76637379) (octopus_trinity_TRINITY_DN48754_c1_g1_i3.p1_690)	2.0	2771.0	0.0007217610970768																				2.07653e-08	0.156783	2771.0	9.0	1.42937	0.434139	0.422591	4.1500328814498455e-05	True	54M
TCATTCAAAAGCAAATTATATATCTAT	ATACACACACACACGTGCATATATATA	(octopus_NC_069000.1_44079692)	11.0	1052.0	0.0104562737642585																				9.75017e-12	0.243458	1052.0	12.0	2.42309	0.836502	0.823194	2.7413744772144453e-08	True	54M
TCATTCAAATTTTACACATGCCTTACT	TAGGGTCCCGGTTGTGTTTTAGTTAAA	(octopus_NC_069008.1_1643519)	11.0	1810.0	0.0060773480662983																				6.1928e-18	0.279482	1810.0	15.0	2.82119	2.19282	1.97072	2.833459525347769e-14	True	54M
TCATTCAAATTTTACAGATGCCTTACT	TAGGGTTCCAGTTGTGTTTTAGTAAAA	(octopus_NC_068997.1_29056688) (octopus_trinity_TRINITY_DN47631_c2_g1_i15.p1_74)	8.0	1472.0	0.0054347826086956																				5.53177e-06	0.25476	1472.0	15.0	1.61219	0.639266	0.593071	0.0081647935630085
TCATTCAACTGTCGCCATGATGGAGTA	TCACCTTCAACAATTGAAGAGTTCATA	(octopus_NC_068991.1_55416717)	1.0	187.0	0.0053475935828877																				2.69533e-17	0.843937	187.0	9.0	1.2376	0.449198	0.449198	1.1803541634409854e-13	True	54M
TCATTCAAGGATCCAATATCGAGATCC	TGAAATGCTCTTCGTTTATCAGCTTTT	(octopus_NC_068985.1_106293794) (octopus_trinity_TRINITY_DN43474_c10_g5_i1.p1_1545)	1.0	506.0	0.0019762845849802																				1.14618e-11	0.433671	506.0	11.0	1.0379	0.288538	0.288538	3.2013964075056066e-08	True	54M
TCATTCAATACAAACAAACAGCTACGT	GCGTGCCCGCGCGCGCGTGTGTGTATA	(octopus_NC_069005.1_28378584)	1.0	203.0	0.0049261083743842																				1.66309e-17	0.744019	203.0	14.0	1.53097	0.783251	0.783251	7.388309431898693e-14	True	54M
TCATTCAATCATATGAAAATGTTACCT	TTAAAAGATGAGTTTATTCTACTTATC	(octopus_NC_068986.1_21388670)	1.0	378.0	0.0026455026455026																				5.26247e-06	0.4144	378.0	14.0	1.36918	0.529101	0.529101	0.0077920610873485	True	54M
TCATTCACACAAACAATATAACTCAGG	TGAAGGTAAAATTTATAGAAATTAATA	(octopus_NW_026339512.1_277)	5.0	3067.0	0.0016302575806977																				3.25631e-13	0.117125	3067.0	12.0	2.68561	1.33192	1.24063	1.04430454952536e-09	True	53M1S
TCATTCACAGTTATAGCCATGCTGGGA	AAAAGCAACACTAGCCTCATCGTCACT	(octopus_NC_068994.1_12110374)	1.0	464.0	0.0021551724137931																				1.56246e-08	0.420597	464.0	12.0	0.894325	0.217672	0.217672	3.166672259826714e-05	True	54M
TCATTCACATGCTGCCCGACTGATTTT	GATTTAAATTCAAATCAAGTTTCCGTA	(octopus_NC_068988.1_80649730)	3.0	2261.0	0.0013268465280849																				3.9922600000000004e-29	0.373398	2261.0	15.0	1.45016	0.430783	0.413976	3.330889396237435e-25	True	53M1S
TCATTCACATGTTCATAGATTTGATCC	AAGCGGTCAATCTGGGCTATTGAGAAA	(octopus_NC_068987.1_47945025) (octopus_trinity_TRINITY_DN51552_c6_g1_i4.p1_108)	1.0	247.0	0.0040485829959514																				1.60823e-11	0.796524	247.0	12.0	1.44326	0.45749	0.45749	4.430317565558905e-08	True	47M7S
TCATTCACCCTACTCTCTTCCTCTCAC	TCACTGACATGCCCTCCCTCTCTCTCT	False	6.0	4578.0	0.001310615989515																				6.8962999999999985e-140	0.486331	4578.0	13.0	1.64786	0.498253	0.475317	4.736313816631373e-135
TCATTCAGATTATTATACCTCAAATCC	AGAGTTGTTAAACTGGACAAATGTTGG	(octopus_trinity_TRINITY_DN53493_c0_g1_i22.p2_90)	2.0	1838.0	0.001088139281828																				6.0402e-56	0.502121	1838.0	11.0	2.3109	2.29053	2.26823	1.2047317536899816e-51
TCATTCAGCCTTATATCAGCCATTCTG	GCATCATCTGCCCGTAGTTCGTGCACT	(octopus_NC_068982.1_100310602) (octopus_trinity_TRINITY_DN51111_c1_g3_i2.p1_1254)	1.0	645.0	0.0015503875968992																				4.59087e-15	0.446993	645.0	13.0	1.05729	0.59845	0.596899	1.709016336269682e-11	True	54M
TCATTCAGCTGCCGACCGTTTTAGTAA	GCAATTTGAAGCGAAAGACAAACGCAT	(octopus_NC_068998.1_55147738)	1.0	767.0	0.0013037809647979																				6.35083e-13	0.403038	767.0	10.0	1.14413	0.385919	0.385919	1.9867358643749792e-09	True	54M
TCATTCAGTAAAATATAACTCATGTTC	GTCAATGTTTTGTAAATATACCACGAT	(octopus_NC_068996.1_38799324)	22.0	1573.0	0.0139860139860139																				2.64356e-07	0.220111	1573.0	15.0	2.79142	0.991736	0.974571	0.0004635784668163
TCATTCATACAAGTCATCAGTTATCAT	CATCATGACCAACGAACACAACATGCC	False	2.0	403.0	0.0049627791563275																				3.71579e-13	0.475895	403.0	11.0	2.58399	4.56079	4.15385	1.1860129763149755e-09
TCATTCATAGAATGAGCACCATTGACC	ATGAAGGGCTATAAGACATCCAGGCCA	(octopus_NC_068987.1_62955373) (octopus_trinity_TRINITY_DN46001_c4_g1_i6.p1_540)	1.0	1171.0	0.0008539709649871																				2.3384599999999998e-101	0.86148	1171.0	13.0	1.20508	0.456874	0.456874	1.0369774813173433e-96	True	54M
TCATTCATCCAACTGATACTGTAGATA	AAACCCTCAGCTCGGCTTTTCTGTTGC	(octopus_NC_068997.1_36332451) (octopus_trinity_TRINITY_DN48391_c7_g2_i6.p1_747)	1.0	864.0	0.0011574074074074																				8.88966e-24	0.456876	864.0	15.0	1.02894	0.282407	0.258102	5.739082205426154e-20	True	54M
TCATTCATGACTGAAGGGGGTCTTTAC	CATTTTAAAGGCAGAAACACTCCCCTA	(octopus_NC_068987.1_23481991)	1.0	143.0	0.0069930069930069																				8.95445e-08	0.658245	143.0	6.0	1.65675	7.25874	5.9021	0.0001662475506441	True	54M
TCATTCATGCTTTATGGTAACAAATGG	GAGATCGGAAGAGCCACGTCTGAACTC	False	1.0	1436.0	0.0006963788300835																				8.298240000000006e-53	0.517828	1436.0	11.0	1.16045	0.435237	0.399025	1.527269849533368e-48
TCATTCATTACCAATAACAGCCATCAC	CCAGCTTTTCCACTCGTTTTACCATCT	(octopus_NC_068988.1_96132459)	7.0	1095.0	0.0063926940639269																				2.9324e-10	0.33386	1095.0	15.0	1.50283	0.47032	0.454795	7.142735329048915e-07	True	54M
TCATTCCAATGCCAGTGTCTGTTATAT	GAAGAATGTGATTTTCTTTGTCAGCCT	(octopus_NC_068981.1_54537658) (octopus_trinity_TRINITY_DN49193_c4_g3_i2.p1_422)	2.0	792.0	0.0025252525252525																				3.5839600000000006e-18	0.471659	792.0	15.0	1.45653	0.47096	0.449495	1.6660195532178944e-14	True	54M
TCATTCCAGAACTTAACAAGATGTTCT	TGCCTATATTTCTCTAAATGTGGATTA	(octopus_NC_068995.1_44330132) (octopus_trinity_TRINITY_DN48700_c1_g1_i10.p1_12)	1.0	269.0	0.0037174721189591																				7.34882e-17	0.582612	269.0	11.0	1.10348	0.271375	0.271375	3.1235406321085586e-13	True	54M
TCATTCCAGGTGCCATTATATTAAACA	TTTGCAAAGAGTAACCATGCCATGCAC	(octopus_NC_068986.1_1075065) (octopus_trinity_TRINITY_DN46812_c0_g1_i11.p1_18)	2.0	227.0	0.0088105726872246																				5.69408e-08	0.58633	227.0	7.0	2.44493	2.52863	2.40088	0.000108189070207	True	54M
TCATTCCATCTTCACAGACTAACAGTC	ATACATCTACTGCCAGAGTAAGTAAAA	False	1.0	531.0	0.0018832391713747																				1.61273e-10	0.408624	531.0	13.0	1.11197	0.306968	0.301318	4.032031100747015e-07
TCATTCCATTCGTGGCCCCTGTTTTTA	CGCAGCCCTCAATATGTCCTTTGTCTC	(octopus_NC_069010.1_5044621)	1.0	246.0	0.0040650406504065																				2.55845e-07	0.5912	246.0	9.0	0.987398	0.345528	0.313008	0.0004494421453735	True	54M
TCATTCCCACATTTTAGAGCTCCATGA	GCTCCACTTTTCAGGAGCAAAATCCTT	(octopus_NC_068990.1_65031236)	3.0	872.0	0.003440366972477																				2.84096e-09	0.301036	872.0	13.0	1.53135	0.65711	0.65711	6.240989339863791e-06	True	52M2S
TCATTCCCATCGGAATAATCCTTAATG	GTGTTGATTAAATGGAGATTTTCCTGA	(octopus_NC_069004.1_31462725) (octopus_trinity_TRINITY_DN45451_c7_g2_i11.p1_120)	1.0	523.0	0.0019120458891013																				6.87182e-17	0.50766	523.0	13.0	1.60668	1.0956	0.902486	2.926843230150653e-13	True	52M2S
TCATTCCCCATTCCCTCCCAGGGGCTT	CCAACAAACCTTGGTCCTTTACAGTCG	(octopus_NC_069008.1_16150239)	1.0	347.0	0.0028818443804034																				1.31071e-14	0.565938	347.0	8.0	1.0202	0.56196	0.56196	4.7115127659130586e-11	True	53M1S
TCATTCCCCTGTTCCTGTATTGGTTTG	CAGAACAAAAGATCACCATGGCAAAGA	(octopus_NC_068983.1_53972817) (octopus_trinity_TRINITY_DN55321_c7_g1_i3.p1_417)	1.0	507.0	0.0019723865877712																				6.35857e-11	0.459279	507.0	9.0	0.86775	0.21499	0.21499	1.654649708787692e-07	True	54M
TCATTCCCTCACTTCAGTTTTTAAATA	CATAATATATATATATATATATGTTTT	(octopus_NC_069007.1_20682219)	1.0	359.0	0.0027855153203342																				9.08274e-19	0.688144	359.0	13.0	1.50795	3.01393	2.11699	4.39031722865858e-15	True	54M
TCATTCCCTTTTTGGAAACTGTCACTT	GCCCCAGGAAGAGGATCGGTTGTATTG	(octopus_NC_068990.1_69495494) (octopus_trinity_TRINITY_DN56564_c4_g1_i7.p1_2133)	1.0	419.0	0.0023866348448687																				5.24233e-08	0.35286	419.0	11.0	1.05469	0.300716	0.26253	0.0001000200900704	True	54M
TCATTCCGAGTTAACGTTGCGATGATG	TGTACAAGGTTTCAAAGATTCTTGTTA	(octopus_NC_069002.1_17391306)	1.0	200.0	0.005																				1.13332e-08	0.674667	200.0	8.0	1.18689	4.37	0.645	2.332828113897125e-05	True	2S52M
TCATTCCTAACGATGTTACTATTATTA	TCTGATTATTATTATTATTATTACTAT	(octopus_NC_068999.1_37057150)	12.0	538.0	0.0223048327137546																				1.15631e-26	0.608017	538.0	13.0	3.0379	10.0836	8.40149	8.64574071989084e-23	True	8S46M
TCATTCCTAGAGATCCTACAATCACTG	GCATGGTAGTCGCCTTGAGGTGCCACA	(octopus_NC_068993.1_34390913) (octopus_trinity_TRINITY_DN52104_c0_g1_i7.p1_314)	2.0	953.0	0.0020986358866736																				2.17601e-65	0.87467	953.0	15.0	1.57812	0.696747	0.672613	5.3526838008081095e-61	True	54M
TCATTCCTTCTTTAAGACAAGTGTGAT	ACGGCTGTTAGTTCTAACAGGCCGAGC	(octopus_NC_069001.1_14135242)	1.0	1772.0	0.0005643340857787																				1.87794e-41	0.488726	1772.0	13.0	0.888559	0.187923	0.177201	2.4864130213288795e-37	True	54M
TCATTCCTTGTTTTATAAATCGACCAG	TAGGCCAATGGGGATTGTACACGCACA	(octopus_NC_068991.1_41180876)	2.0	348.0	0.0057471264367816																				5.20965e-06	0.423035	348.0	12.0	1.9413	0.948276	0.87931	0.0077188836198799	True	54M
TCATTCGAAGTCACCACAACTGGCTGA	CTGTACTATGGGGTAGGTTTTGGTAAA	(octopus_trinity_TRINITY_DN56570_c3_g1_i3.p1_1020)	1.0	128.0	0.0078125																				2.05032e-08	0.98	128.0	5.0	1.37142	0.296875	0.289062	4.100103239262439e-05	True	19M42702N35M
TCATTCGACCTCCATACAGTGTTGCAG	GCTGCCAACCGGCTTCTGAAAAGACAA	(octopus_NC_068993.1_10337606)	1.0	358.0	0.0027932960893854																				3.06982e-27	0.698111	358.0	12.0	1.39036	0.879888	0.76257	2.3582573422463946e-23	True	54M
TCATTCGAGTTCCACATTGTTGTTCAC	TACACTCCAACTTCGTGATGTTCATTC	(octopus_trinity_TRINITY_DN56581_c7_g3_i1.p1_859)	11.0	36363.0	0.0003025052938426																				5.966700000000001e-221	0.204346	36363.0	11.0	1.17494	1.8691	1.85865	8.111856478564076e-216	True	18M2696N31M5S
TCATTCGATGTCACACCCAATGCTACA	ACCTTCACCTCCTTCCCTAAATTCACT	(octopus_NC_069009.1_10244101) (octopus_trinity_TRINITY_DN52837_c1_g4_i2.p1_588)	1.0	699.0	0.0014306151645207																				2.56096e-29	0.563471	699.0	9.0	1.05907	0.313305	0.313305	2.1539329671776646e-25	True	54M
TCATTCGGTTATTTACCTCCTCTGGGT	CGGTATCAGTTGCACTGGTATCAGTTA	(octopus_NC_068981.1_52774912) (octopus_trinity_TRINITY_DN54242_c6_g1_i19.p1_539)	1.0	688.0	0.001453488372093																				1.97936e-08	0.404839	688.0	14.0	1.36225	1.3125	1.29651	3.965502401072974e-05	True	54M
TCATTCGTACAAATCTACGACCAGTCT	CCATCACAACTAAATCTTTCAACATCT	(octopus_NC_069003.1_7028844)	2.0	2400.0	0.0008333333333333																				4.56884e-07	0.159662	2400.0	15.0	0.983974	0.245833	0.209167	0.0007778454879865	True	38M1D16M
TCATTCGTGATAATCACTATGGCGTTT	GCTCCGAGGGCCTTCATTACTTTAAGA	(octopus_trinity_TRINITY_DN49639_c13_g1_i7.p1_789)	1.0	454.0	0.0022026431718061																				9.84607e-09	0.367196	454.0	4.0	1.26922	5.28414	4.92952	2.040567513652404e-05
TCATTCGTGTCCAAAGACCAGCCATTG	TGATCGGTTCTACTAGACTCCTTCAAG	False	6.0	798.0	0.0075187969924812																				3.93959e-23	0.61516	798.0	14.0	2.39323	0.997494	0.962406	2.457071301847464e-19	True	10S44M
TCATTCGTTAATAACTCACCTAACACT	GAACTTGAAAGCAGTGGTTCTCTACCA	(octopus_NC_068981.1_4399722)	1.0	585.0	0.0017094017094017																				7.52665e-71	0.955621	585.0	13.0	1.23849	0.524786	0.504274	2.0728485660064202e-66	True	54M
TCATTCGTTTTCAATTTCTTGTACAGT	ACTTTATCTTTGCTGTCTTTCATCCTA	(octopus_NC_068983.1_43453327) (octopus_trinity_TRINITY_DN46863_c2_g1_i8.p3_177)	1.0	351.0	0.0028490028490028																				1.18623e-22	0.790693	351.0	13.0	1.73793	1.27635	1.26211	7.206212193660687e-19	True	54M
TCATTCTAAAAATAAACAATCACATCA	TTGCAATATCGAAGTTATGAGATAGAT	(octopus_NC_069003.1_30644645)	97.0	2100.0	0.0461904761904761																				7.63339e-08	0.215331	2100.0	15.0	5.14878	8.83143	8.17381	0.0001428964387017	True	54M
TCATTCTACTTTTCATATTTGCTATCT	GAGCTTCATATGCGCTTACTTGACCCG	False	4.0	10196.0	0.0003923107100823	-	Rpn9_C	PF18261.4	1.3	12.7	0.4	1.6	12.3	0.4	1.2	1.0	0.0	0.0	1.0	1.0	1.0	0.0	-	-3.0	1.03805e-186	0.310677	10196.0	11.0	1.2967	2.04649	2.03756	1.1035498346867297e-181	True	25M858N29M
TCATTCTCACCATCTTCTGAGAAATGC	TTTATCACCTCAAAGAAGAGTTCTCTG	False	1.0	244.0	0.0040983606557377																				9.68724e-08	0.5375	244.0	14.0	1.34558	8.45902	5.39754	0.0001791310792684
TCATTCTCATAAAGCCCGAGTCCTTCC	ACAGCTTCCATCTACCAAATTCGTTTA	False	1.0	311.0	0.0032154340836012																				9.74983e-24	0.71137	311.0	9.0	1.05793	0.337621	0.273312	6.28064309502342e-20
TCATTCTCATTTTTGGCAACAATCTGT	TTTTCATCTTCTTGGCCAGCACCTTTA	(octopus_NC_069000.1_17741117) (octopus_trinity_TRINITY_DN54721_c0_g1_i1.p1_13905)	1.0	307.0	0.003257328990228																				1.70583e-10	0.538271	307.0	13.0	1.30928	0.459283	0.459283	4.254958811322089e-07	True	54M
TCATTCTCCGTTGGGGTATACATCTTT	GGATCTTCGTCAGGAATTCTGCAGGGT	False	1.0	1367.0	0.0007315288953913																				9.62116e-28	0.2856	1367.0	10.0	1.21322	0.430139	0.40673	7.560873000166571e-24
TCATTCTCTACATCGTGGATGGATTCT	TGTCTAACCAAATGTCGCGGTTTCGAT	(octopus_NC_068981.1_89674505) (octopus_trinity_TRINITY_DN46408_c0_g1_i20.p1_1500)	1.0	145.0	0.0068965517241379																				5.86373e-09	0.651811	145.0	5.0	1.78702	0.889655	0.889655	1.2461187911915022e-05	True	54M
TCATTCTCTCTCCAGTCCCACCCGGGG	CTTCCAACAAAACTTGGTCCTTTACGG	(octopus_NW_026363406.1_10093)	1.0	554.0	0.0018050541516245																				1.41269e-65	0.883025	554.0	7.0	1.1177	0.427798	0.413357	3.4872851704951204e-61	True	52M2S
TCATTCTCTCTGTAACTCTCTAATCTC	TTTTTGTATTCTTCTTCTCCTCCTCCC	False	4.0	934.0	0.0042826552462526																				5.08305e-08	0.26659	934.0	9.0	1.64197	0.746253	0.615632	9.713232133546432e-05
TCATTCTCTGCTCCTGGAACTCCAATC	ATGGGTCTTTTGGAAAGTGCTGGAAAA	(octopus_NC_069005.1_22406091) (octopus_trinity_TRINITY_DN42760_c7_g1_i7.p1_1026)	2.0	850.0	0.0023529411764705																				4.7534e-07	0.284029	850.0	15.0	1.9853	3.85059	3.52824	0.000807636677015	True	54M
TCATTCTCTGTTGTTTGGTTGTAAGCA	GACGCTTTCTGAGTGTTCATGAGGTAC	(octopus_NC_068997.1_19233557) (octopus_trinity_TRINITY_DN55988_c8_g2_i2.p1_288)	1.0	407.0	0.0024570024570024																				6.11935e-10	0.44237	407.0	11.0	1.07783	0.363636	0.363636	1.441338418556817e-06	True	4S50M
TCATTCTGCAATGCTTTCTGACCAGCA	AAATTGGTAGCAAATCTCTAAGGTAGA	(octopus_NC_068994.1_59334567)	1.0	284.0	0.0035211267605633																				3.84573e-11	0.519737	284.0	13.0	1.1316	0.323944	0.323944	1.0220667872662097e-07	True	54M
TCATTCTGGAATGGAAGATCAAATCTA	GAGGGGTTGACAGAACTGCTCATCCTG	(octopus_NC_068997.1_46103271) (octopus_trinity_TRINITY_DN56180_c2_g1_i4.p1_897)	1.0	833.0	0.0012004801920768																				1.90947e-08	0.318118	833.0	15.0	0.870127	1.21729	1.21729	3.832331830081951e-05	True	54M
TCATTCTGGAGTAAGTCATGCTCCACC	ACAGTATTACAACACCCCAACATGAGA	(octopus_NC_068992.1_27950976)	1.0	252.0	0.0039682539682539																				6.7214e-26	0.931034	252.0	11.0	1.13535	0.384921	0.384921	4.837056195869786e-22	True	54M
TCATTCTGTCTGTGCAGTTCTCGTTGC	ACTTCTTCCAAATCTTCACATTTCCGC	(octopus_NC_068984.1_115029830) (octopus_trinity_TRINITY_DN49865_c9_g4_i2.p1_195)	1.0	222.0	0.0045045045045045																				1.43055e-10	0.571731	222.0	10.0	1.13802	0.441441	0.369369	3.596283436485641e-07	True	54M
TCATTCTGTTTCTGTTTTCTTTCTTCC	TTTTACATTGTGGGAATTTCGTCCGGT	(octopus_NC_068983.1_4477969)	1.0	334.0	0.0029940119760479																				4.81166e-11	0.533039	334.0	9.0	1.19982	0.42515	0.362275	1.2667723911532106e-07	True	54M
TCATTCTTAAAGATTTAGCAAATGCTT	CCAGAGCAACAGCTTCTTTGCCTGGAG	(octopus_trinity_TRINITY_DN47535_c8_g1_i1.p1_1289)	1.0	1114.0	0.0008976660682226																				8.518210000000001e-18	0.397288	1114.0	15.0	1.1286	0.344704	0.337522	3.8617307235209465e-14	True	53M1S
TCATTCTTAAAGTGTGGGTGGGAGTTT	GTTCATTACATCGATTCCAGTACTGTA	False	1.0	1065.0	0.0009389671361502																				7.514370000000001e-26	0.44999	1065.0	13.0	1.02713	0.252582	0.252582	5.395874664565254e-22
TCATTCTTACATTTGATTGTTCCCGGT	AGACAGACTAAACTTGGACATTTATTT	(octopus_trinity_TRINITY_DN46725_c8_g2_i2.p1_267)	5.0	11564.0	0.0004323763403666																				5.06412e-27	0.123397	11564.0	10.0	1.2031	0.669405	0.662487	3.851269040076186e-23	True	34M9742N20M
TCATTCTTATTTATATGATTCTGGCCA	TTGTAACACCAAGATTCCGGACGAAGC	(octopus_trinity_TRINITY_DN52515_c0_g1_i4.p1_1191)	1.0	1097.0	0.0009115770282588																				3.19274e-07	0.345924	1097.0	14.0	0.799475	0.192343	0.189608	0.0005542680792329	True	37M17S
TCATTCTTCCCAGCTCTCTCTTGCAAC	CTCCCCGAAGTCAAACTAGTTTCCCTA	(octopus_trinity_TRINITY_DN46970_c3_g1_i16.p1_930)	1.0	183.0	0.0054644808743169																				2.25696e-08	0.622711	183.0	6.0	1.84081	0.852459	0.852459	4.492574739454895e-05	True	15M9275N39M
TCATTCTTCTCCTTGCAAGAACAGAAG	CTGTTAGGCTTAGGACTGCGTAGTTAA	(octopus_NC_068982.1_187104273)	1.0	667.0	0.0014992503748125																				5.62418e-09	0.391424	667.0	15.0	0.850077	0.212894	0.196402	1.1975737178037214e-05	True	54M
TCATTCTTGTTGTCACTGCCATCGAGT	CTTAAACGAAGACGAGGACCCAGATCG	(octopus_NC_068999.1_47094104) (octopus_trinity_TRINITY_DN50313_c3_g2_i4.p1_259)	1.0	216.0	0.0046296296296296																				1.38026e-06	0.652256	216.0	10.0	1.17712	0.361111	0.337963	0.0022095182226619	True	7S47M
TCATTCTTTCCTGCTTCACTTTCCTGT	ATATCTTTAGATCTAAATGTTCAATCT	(octopus_NC_068981.1_198300721) (octopus_trinity_TRINITY_DN56555_c1_g1_i10.p1_150)	2.0	2125.0	0.0009411764705882																				8.64084e-14	0.214485	2125.0	9.0	1.32885	0.995765	0.989176	2.9079157895560465e-10	True	54M
TCATTGAAACGCGTGTAAACAAGTTCT	ATGTAACTATGGACTAGCCAGAACATT	(octopus_NC_068983.1_95058554) (octopus_trinity_TRINITY_DN55637_c3_g3_i5.p1_372)	4.0	10986.0	0.0003640997633351																				2.71282e-238	0.455924	10986.0	5.0	1.27696	1.48261	1.47215	4.106324388358644e-233	True	54M
TCATTGAAATCTCAAAGCTATGAGATA	ATGCATGAACAATTCAAAACAATGTGA	(octopus_NC_069009.1_8716064)	46.0	1610.0	0.0285714285714285																				8.83944e-13	0.296816	1610.0	14.0	3.29351	7.36832	5.27205	2.730698389391788e-09	True	54M
TCATTGAAATCTTGAAGTTACAAGATA	AATGCACTATAAATTCAAAACAATGCG	(octopus_NC_068996.1_57434329)	1.0	915.0	0.0010928961748633																				1.62794e-09	0.301125	915.0	14.0	1.00553	2.92896	2.03279	3.6694435365675353e-06	True	2S52M
TCATTGAACAGCGAATCATGTTGATAC	ATTAGAATAATGAATTTCGCTGGTTAA	(octopus_NC_068998.1_45485318)	2.0	1301.0	0.0015372790161414																				2.36317e-09	0.336713	1301.0	8.0	1.52422	0.465796	0.452729	5.238169639691427e-06	True	54M
TCATTGAACCAGGAGAGAGTGAACCGC	AGATGGTCTGAAGGGAAACTTAATAGA	(octopus_NC_068999.1_22413278) (octopus_trinity_TRINITY_DN55784_c11_g1_i1.p1_360)	2.0	1630.0	0.0012269938650306																				1.10599e-06	0.170008	1630.0	15.0	0.743982	0.157055	0.13681	0.0017928299839376	True	52M2S
TCATTGAAGTCAAATGATTTGGTGTAT	GGATCGGGTGTCAGATTATTGCTGGTC	(octopus_NC_068982.1_115792308) (octopus_trinity_TRINITY_DN54113_c3_g1_i17.p1_5342)	2.0	3263.0	0.0006129328838492																				4.96498e-11	0.198982	3263.0	6.0	2.11824	3.43947	3.24793	1.3055713416772576e-07	True	7S47M
TCATTGAAGTGAATACCCTAGTATAAA	ACTGCTATGTAATAAATCAAACTTGAA	(octopus_NC_068987.1_25877591)	1.0	354.0	0.0028248587570621																				3.71698e-22	0.866667	354.0	10.0	1.00083	0.545198	0.542373	2.1992239288568085e-18	True	1S53M
TCATTGAATAATGGTGTTGCATAAAAT	CTTATATTATCATTGGTGATTTCACAG	(octopus_NW_026323868.1_164) (octopus_trinity_TRINITY_DN49330_c4_g1_i1.p1_276)	1.0	834.0	0.001199040767386																				9.53495e-29	0.782475	834.0	13.0	2.08172	0.96283	0.948441	7.832296825312608e-25	True	1S49M4S
TCATTGAATAATTCTTTACCCTTGCAC	ACCTTATGGAGCGGGTGCAGCAACTCA	(octopus_trinity_TRINITY_DN45946_c5_g1_i13.p1_588)	1.0	1052.0	0.0009505703422053																				2.11862e-36	0.553425	1052.0	15.0	1.07475	0.313688	0.313688	2.359579446347244e-32
TCATTGAATGTCAAACGAGGATAGGAG	GTGCAGTGTGCGCGTGCGCGTGTGATA	(octopus_NC_068988.1_7121423)	1.0	1074.0	0.0009310986964618																				4.7593700000000003e-23	0.40839	1074.0	13.0	0.962786	1.43482	1.39758	2.955288288707673e-19	True	32M1D22M
TCATTGACCACCAGATAAGGGATCGGG	GGACCCTGTCAAAGGTTTTCTCCATGT	(octopus_NC_068990.1_32003695) (octopus_trinity_TRINITY_DN47828_c4_g3_i7.p1_299)	13.0	2502.0	0.0051958433253397																				1.36249e-10	0.148729	2502.0	15.0	2.19428	1.84333	1.31335	3.432307650267172e-07	True	54M
TCATTGACCACCAGATAAGGGATTGGG	GGACACTGTCAAAGGCTTTCTCCATGT	(octopus_NC_068993.1_28810422) (octopus_trinity_TRINITY_DN47828_c4_g3_i7.p1_299)	1.0	263.0	0.0038022813688212																				1.83916e-08	0.743742	263.0	7.0	1.57152	4.81749	4.01521	3.698448580152473e-05	True	53M1S
TCATTGACCCCAGTGTATAACTGGTAC	TTATTTAATCGACACTGAAACGATGAA	(octopus_NC_068997.1_28459340)	1.0	292.0	0.0034246575342465																				2.46595e-22	0.784299	292.0	11.0	1.38282	2.33904	2.2911	1.473702926049971e-18	True	54M
TCATTGACCCTGAAAGGATGAAAGGCA	AAGCTGATCTTGGCAGAATTTGAACTC	(octopus_NC_068981.1_180637175)	11.0	1010.0	0.0108910891089108																				2.04667e-13	0.31997	1010.0	15.0	3.33632	4.70891	4.61782	6.676222389078058e-10	True	54M
TCATTGACCTACATATATGTAAATTTT	GTGTGTGTGTGTGTAAGTGTATGCATA	(octopus_NC_068981.1_101570869)	1.0	92.0	0.0108695652173913																				2.64187e-12	0.962963	92.0	7.0	1.43323	4.27174	1.80435	7.819494583652761e-09	True	54M
TCATTGACGATCTTAATCAGTTTGTCC	AGGTTTGTGAAACAACTCTCGGCGTTC	(octopus_NC_068987.1_73623718) (octopus_trinity_TRINITY_DN50996_c2_g4_i2.p1_921)	1.0	442.0	0.002262443438914																				2.34563e-11	0.47468	442.0	11.0	1.16023	0.366516	0.366516	6.362535077694302e-08	True	54M
TCATTGACGGGTACTTTATGTTATCGA	CCCTGAAGGGATGAAAGGCAAAGTCAT	(octopus_NC_069003.1_11442226)	1.0	205.0	0.0048780487804878																				9.24759e-16	0.890535	205.0	14.0	1.22929	0.507317	0.497561	3.627970974966825e-12	True	54M
TCATTGACTCCGAATGACCAGAATGAC	CAGACTGCCGCTGCTGCTGCCGCTGCA	(octopus_NC_068983.1_164010316) (octopus_trinity_TRINITY_DN53831_c3_g4_i5.p1_677)	1.0	871.0	0.0011481056257175																				9.4574e-15	0.427497	871.0	9.0	0.933709	0.35132	0.35132	3.436430041898262e-11	True	1S53M
TCATTGACTCGTTTGAAACGGTCTTTT	ACTGCTAAGATTTCTGCACTAATTGCT	(octopus_trinity_TRINITY_DN46006_c4_g1_i16.p1_1293)	1.0	267.0	0.0037453183520599																				1.95856e-11	0.519816	267.0	12.0	1.05598	0.28839	0.28839	5.351897609154637e-08	True	28M2763N26M
TCATTGAGAATATCATTCCCAGAATCA	TGACAATGGCAATGCCAATGGCAACAC	(octopus_trinity_TRINITY_DN56302_c6_g1_i1.p1_578)	1.0	1540.0	0.0006493506493506																				4.78715e-30	0.377731	1540.0	15.0	1.00019	0.255195	0.235065	4.1563682988268727e-26	True	25M2960N29M
TCATTGAGACCATTAGAACCCAAATTC	AGACTTGTTAACCTGGACAAATGGTGG	(octopus_trinity_TRINITY_DN56543_c3_g1_i3.p1_207)	1.0	660.0	0.0015151515151515																				6.76244e-16	0.332778	660.0	9.0	1.94685	1.31515	1.31364	2.6793151171298974e-12
TCATTGAGATACACTCGGCGCTGACAG	TCTGTCCAAGTTCTACAGATCGGAAGA	False	1.0	172.0	0.005813953488372																				9.29987e-07	0.568715	172.0	9.0	1.20392	0.406977	0.406977	0.0015225278268441	True	13M1119N31M10S
TCATTGAGATTATTATAACTCAAATCC	AAGTGTACAACATTCTGCGGCATGGGT	False	3.0	3294.0	0.0009107468123861	-	LRR_6	PF13516.9	0.64	14.1	0.2	0.64	14.1	0.2	1.0	1.0	0.0	0.0	1.0	1.0	1.0	0.0	-	-2.0	3.34822e-75	0.429486	3294.0	9.0	1.34302	8.12599	6.83667	9.965438561726068e-71
TCATTGAGGAGTCCCGAGATATACCCA	CTTCTTCCTTGAAAGTAACAAAGCCTG	(octopus_NC_068984.1_122968824) (octopus_trinity_TRINITY_DN56381_c3_g1_i17.p1_1883)	1.0	776.0	0.0012886597938144																				1.82771e-13	0.542786	776.0	13.0	0.990503	0.262887	0.244845	5.985758149686384e-10	True	54M
TCATTGAGGCCAGCTGGGTGCTGTTGA	CGCAGCAGTGAAGATGCACGAGAAATT	(octopus_NC_068998.1_55024579)	1.0	438.0	0.002283105022831																				1.36182e-53	0.903611	438.0	9.0	1.25847	0.461187	0.461187	2.559061267271892e-49	True	54M
TCATTGAGGCTCTGGTTGGATTTGCTA	CCTTTCACTCTAGACTTTACATTAGTG	False	3.0	4824.0	0.0006218905472636																				4.57269e-172	0.554318	4824.0	15.0	1.81937	4.08582	3.78358	4.294688435806331e-167	True	11S43M
TCATTGAGGTTGACCTGTTTGGCTATG	TCTTGTTTACCTTTGTGAATTTTCGTT	(octopus_trinity_TRINITY_DN54205_c2_g3_i2.p1_189)	1.0	317.0	0.0031545741324921																				8.75453e-09	0.514083	317.0	11.0	1.20003	0.716088	0.678233	1.8246275214545053e-05	True	24M969N30M
TCATTGAGTAGAAGTTAGATGTACTAT	CATTTAAAACAGTTTGACCCAGCCCCA	(octopus_NC_068988.1_8367749)	6.0	361.0	0.0166204986149584																				2.29948e-08	0.471311	361.0	11.0	3.03498	0.99723	0.98338	4.573221798490656e-05	True	54M
TCATTGAGTCTATAAGTATATATATGT	ATGTATGTTTATGCACGTGTTTATAGA	(octopus_NC_069010.1_4697433)	40.0	9305.0	0.0042987641053197																				1.88502e-21	0.140504	9305.0	15.0	2.31834	2.55465	2.05266	1.0711677292918473e-17	True	51M3S
TCATTGATACACTTGCATTATGCTCAG	GTGAGTTTTTCATTGATACACTTGCGT	(octopus_NC_068981.1_86263832) (octopus_trinity_TRINITY_DN49400_c8_g1_i12.p1_239)	2.0	1321.0	0.0015140045420136																				1.31713e-07	0.20769	1321.0	13.0	1.98632	1.6109	1.58895	0.0002396980037654	True	54M
TCATTGATAGCATTTTTATACAAATAT	AGCAGTCCTAAACCGGGAAGATTTCGG	(octopus_trinity_TRINITY_DN50538_c2_g1_i10.p1_141)	1.0	1105.0	0.0009049773755656																				4.16046e-15	0.288022	1105.0	9.0	0.863936	0.380995	0.38009	1.553884028214747e-11	True	27M1948N27M
TCATTGATGATTATACATCCACATGTG	CTGATATAGTCAACAACATTGTTTGAT	(octopus_NC_069002.1_37673103) (octopus_trinity_TRINITY_DN55743_c1_g1_i12.p1_3885)	1.0	492.0	0.0020325203252032																				2.99189e-18	0.576634	492.0	9.0	1.25066	0.538618	0.487805	1.3979152586337204e-14	True	54M
TCATTGATGCTACCCGTGATTGTGCCC	TCGATATTGTCCTGCATGTTGCCCTCC	(octopus_NW_026350813.1_121) (octopus_trinity_TRINITY_DN55794_c1_g4_i2.p1_30)	5.0	12968.0	0.0003855644663787																				4.94749e-46	0.186167	12968.0	15.0	1.29367	0.441009	0.427591	7.532787092691466e-42	True	54M
TCATTGATGGATGCAGTGTGAGGCCCT	TGAATGATTCTTGAGTTCGGCCAAAGA	False	1.0	293.0	0.0034129692832764																				4.28806e-29	0.897232	293.0	11.0	1.23425	0.556314	0.556314	3.5739350109335926e-25	True	9S45M
TCATTGATGGTTGGATCTTAGGTATTC	CTTGCGCTGGTTGTGGTGCATAGTCAT	(octopus_NC_068991.1_25028907) (octopus_trinity_TRINITY_DN53658_c7_g1_i22.p1_1370)	1.0	1413.0	0.0007077140835102																				3.522e-65	0.812859	1413.0	14.0	1.02828	0.309979	0.293701	8.62561700985758e-61	True	53M1S
TCATTGATTGATTGGCGATTTTTAAAT	AGAAAAATCTGATAGATTGATTAGTAT	(octopus_NC_068986.1_10644623) (octopus_trinity_TRINITY_DN43040_c8_g10_i1.p1_221)	1.0	1681.0	0.0005948839976204																				1.35302e-06	0.19904	1681.0	15.0	1.27363	0.534206	0.493159	0.0021685459348337	True	54M
TCATTGCAAAAAGTGCATATTTAATAT	TTAATCCCCCAGCATTCAAACAGGCCT	(octopus_NC_068999.1_24833761)	9.0	310.0	0.0290322580645161																				1.71015e-07	0.422066	310.0	6.0	3.25501	1.11935	1.11935	0.0003069363996813	True	54M
TCATTGCAACTCATAACTCTCTCTCTC	TCTCTTTCCCTTTCCTCATAACTGCTA	(octopus_NC_068989.1_48500119)	4.0	1332.0	0.003003003003003																				2.32522e-65	0.743348	1332.0	15.0	2.25433	5.07357	3.09685	5.715967733034813e-61	True	16M6D38M
TCATTGCAGCCCTTTGAGGTTGGTAGG	TAGTTATCAGAGATCCAATGTCGCCGA	(octopus_NC_068985.1_25388459) (octopus_trinity_TRINITY_DN56425_c4_g3_i1.p1_12707)	2.0	1678.0	0.00119189511323																				3.21894e-62	0.48325	1678.0	7.0	1.23013	0.379023	0.378427	7.415722497357062e-58	True	54M
TCATTGCCACAGATTTTCCGGAAAGTT	GCTCACTTAACTCATCTCAGTAACTGT	(octopus_NC_068983.1_105663587) (octopus_trinity_TRINITY_DN53794_c6_g2_i24.p1_2452)	1.0	964.0	0.0010373443983402																				2.44414e-14	0.400335	964.0	15.0	0.849752	0.20332	0.202282	8.599349101086058e-11	True	54M
TCATTGCCAGAGCAGCTGTCTGGCTTC	TGTGCCAGTGGCACGTAAATAGCACCA	(octopus_NC_069008.1_8171634) (octopus_trinity_TRINITY_DN54872_c10_g2_i4.p1_240)	16.0	1327.0	0.0120572720422004																				1.38827e-14	0.273888	1327.0	15.0	3.47445	1.46496	1.40543	4.9807566463652425e-11
TCATTGCCAGGACGTGGCTGGTTATAA	CCTGAGCCTCACAACATAGAGCTACCG	(octopus_NC_068985.1_121692324) (octopus_trinity_TRINITY_DN50935_c3_g1_i1.p1_3171)	1.0	1181.0	0.0008467400508044																				1.28741e-23	0.528826	1181.0	15.0	1.02619	0.244708	0.244708	8.240418515251175e-20	True	54M
TCATTGCCATTTGAAAACCAAAGTTTC	TCTGCTGAATTTGACGTGATTGATTTT	(octopus_trinity_TRINITY_DN56581_c6_g1_i4.p1_45)	4.0	7241.0	0.0005524098881369																				3.24271e-13	0.103054	7241.0	9.0	1.30243	2.76895	2.7568	1.040140108154507e-09	True	1S51M2S
TCATTGCCTCTGCAGTGGGTTTCTCAT	TCTGAAAGTTGCCTAGCATACTAATTC	(octopus_NW_026298322.1_11) (octopus_trinity_TRINITY_DN55989_c11_g4_i16.p1_299)	2.0	1856.0	0.0010775862068965																				5.01427e-45	0.350054	1856.0	13.0	1.30095	0.758082	0.742457	7.42438740726161e-41	True	54M
TCATTGCGGTCAGCTGTGTGGACAATG	TCCGGCATCAGAATCTGCCGTTTGGCC	(octopus_NC_069008.1_616352) (octopus_trinity_TRINITY_DN50672_c10_g2_i8.p1_1494)	1.0	302.0	0.0033112582781456																				5.53282e-07	0.463542	302.0	9.0	1.31847	0.354305	0.350993	0.0009322761138387	True	54M
TCATTGCGTCTATTCTTTTGGTTGTAG	AAATTATAATTTCTGTGAAGGTGATGG	False	1.0	237.0	0.0042194092827004																				6.29036e-06	0.458225	237.0	11.0	1.08485	0.367089	0.35865	0.0092119195437395	True	35M3737N19M
TCATTGCTCTCATTTGATGGGAAGTAA	ATGAAGGCTTTATAGATGCTTCGAGAT	False	1.0	2196.0	0.000455373406193																				2.26082e-09	0.201566	2196.0	13.0	1.34589	0.48816	0.45765	5.022315738398071e-06
TCATTGCTGCTGTTAACGATGACATCA	ACAGATGCACTAGAAATTGAATCAATC	(octopus_trinity_TRINITY_DN48268_c3_g1_i16.p1_417)	2.0	3612.0	0.0005537098560354																				4.48376e-07	0.136106	3612.0	11.0	2.06145	1.59884	1.56617	0.0007640672568707	True	29M277N25M
TCATTGCTGCTTGAATATAGAGATTAA	GATTAGCATTAAGGTATGATGTAAGTG	(octopus_NC_069000.1_47711359)	1.0	1220.0	0.0008196721311475																				6.04576e-11	0.337862	1220.0	15.0	0.831303	0.222951	0.188525	1.5763140655260308e-07	True	54M
TCATTGCTGGAAGCTTGATGTTGGTTT	GATGATTGAGTATTCCTTTCCGATTCG	(octopus_NC_068992.1_17354502) (octopus_trinity_TRINITY_DN55306_c8_g1_i2.p1_831)	4.0	8476.0	0.0004719207173194																				7.87429e-11	0.106067	8476.0	15.0	1.33448	0.553799	0.539995	2.030224702083267e-07	True	53M1S
TCATTGCTGGATGGGTGCAGCGTGTTG	AAGAATCTGAACTGACGAGATCCTGTG	(octopus_NC_068985.1_32610924) (octopus_trinity_TRINITY_DN54798_c5_g6_i1.p1_1592)	1.0	119.0	0.0084033613445378																				2.75691e-06	0.662698	119.0	6.0	1.50568	0.420168	0.420168	0.0042412949836635	True	54M
TCATTGCTGTCGATGTTGGTCTTGTTG	CTGCCGCTGCCGCCGCCGCCGCTGCCG	(octopus_trinity_TRINITY_DN53052_c4_g5_i1.p2_311)	1.0	242.0	0.0041322314049586																				1.96281e-07	0.516847	242.0	9.0	2.01504	1.54132	1.54132	0.0003497340057561	True	2S52M
TCATTGCTGTTCACTAATACATCATTG	CCTGCTTACTGGTTTTCAGGTTGTTTT	(octopus_trinity_TRINITY_DN49228_c12_g1_i16.p1_753)	1.0	462.0	0.0021645021645021																				9.52963e-17	0.593716	462.0	13.0	1.14136	0.458874	0.448052	4.0172421763787333e-13	True	35M1047N19M
TCATTGCTTGGTCAAGGCTGCTCAGGG	AACAAGCAACATTTACACAGCAATTCA	False	2.0	2240.0	0.0008928571428571																				5.47355e-81	0.476892	2240.0	15.0	1.21646	0.474107	0.4625	1.8057218988281604e-76
TCATTGGAATCCATGTTAGCTCCAGCT	CCTATCATATCGTCTGTGGCTGGATCC	(octopus_NC_069002.1_26927396) (octopus_trinity_TRINITY_DN56281_c4_g3_i1.p1_207)	1.0	281.0	0.0035587188612099																				5.08859e-10	0.563452	281.0	11.0	1.26628	0.508897	0.466192	1.2087905567379135e-06	True	54M
TCATTGGAATTATTATGTCTCATACAC	ACACACAAAATTTTCAGTTTTTCTCAT	(octopus_NC_068982.1_50418283)	1.0	348.0	0.0028735632183908																				1.07526e-16	0.777556	348.0	11.0	1.11925	3.97414	1.1954	4.516277229167045e-13	True	54M
TCATTGGAATTTCAACATCAACAACAG	GGTATTTTTGTATGTATACATGCAGAT	(octopus_NC_069008.1_6284712)	5.0	696.0	0.007183908045977																				9.3721e-35	0.591472	696.0	15.0	2.5754	7.47845	2.11063	9.806290553682135e-31	True	54M
TCATTGGACACTAAACTCTGCTTGCGA	AGACCTGTTGAGGCAAGTGAAATTGAA	(octopus_NC_068982.1_84186076) (octopus_trinity_TRINITY_DN50766_c11_g1_i1.p1_172)	17.0	768.0	0.0221354166666666																				6.610630000000002e-18	0.518828	768.0	12.0	3.68638	2.48828	2.32682	3.019472589238795e-14
TCATTGGACTGCGGCCATGCTGGAGCA	CCTCCTTCTACGGAACAGTCGATTAAC	(octopus_NC_068991.1_66223562)	2.0	1844.0	0.0010845986984815																				9.27058e-48	0.428627	1844.0	14.0	1.34686	0.718547	0.628525	1.482296343721872e-43	True	54M
TCATTGGACTGTGGCCATGTCACAGCA	ATGCCTTCCATTGAGGATTTCATAACA	(octopus_NC_068984.1_144177389)	1.0	270.0	0.0037037037037037																				4.44249e-06	0.379825	270.0	11.0	1.20022	0.348148	0.348148	0.0066461684055077	True	53M1S
TCATTGGAGCTTTCTTTGACAACTTCT	TTATAAGACACATCTGATTTGTGCTTC	(octopus_NC_068987.1_44950818) (octopus_trinity_TRINITY_DN54055_c7_g1_i14.p1_558)	1.0	267.0	0.0037453183520599																				4.09511e-11	0.667692	267.0	13.0	1.41959	0.494382	0.464419	1.0853636889697005e-07	True	54M
TCATTGGCATCACCTGTGATTAGTTTT	GCAGGTCTGCTTTCTCGTTCACAAGCA	(octopus_trinity_TRINITY_DN48405_c5_g1_i3.p1_1050)	1.0	247.0	0.0040485829959514																				4.29673e-08	0.493243	247.0	9.0	1.08609	0.348178	0.348178	8.281138278532436e-05	True	20M3979N34M
TCATTGGCTTTCTTAAATGTTGAATTG	TAAATCAGAATCCACAGTATCTCCCAT	False	1.0	770.0	0.0012987012987012																				1.83266e-30	0.529147	770.0	9.0	1.65466	0.511688	0.51039	1.6193167128302622e-26
TCATTGGGACAGTCACCTAGGAGCTCA	AGAGTACAATCTTCGGTCTCCTTGGTG	(octopus_trinity_TRINITY_DN54081_c6_g1_i6.p1_1905)	1.0	184.0	0.0054347826086956																				2.08744e-08	0.579817	184.0	11.0	1.25467	0.516304	0.51087	4.170772481681702e-05	True	16M700N38M
TCATTGGGTCCTTATCCGGTGATGACG	ACAACAACAACAACAACCACAACAGTG	(octopus_NC_068981.1_96709577)	1.0	860.0	0.0011627906976744																				2.95535e-10	0.353107	860.0	14.0	1.2787	1.73372	1.73256	7.195596797130036e-07	True	6S48M
TCATTGGGTCGGTCTGTCGGAGAAGGG	ACCTGGCAGCTCCCAACTCACGCTACT	(octopus_NC_068994.1_58403548) (octopus_trinity_TRINITY_DN44954_c12_g1_i7.p1_257)	1.0	597.0	0.0016750418760469																				4.90622e-10	0.394989	597.0	14.0	1.02847	0.266332	0.266332	1.167260385537055e-06	True	50M4S
TCATTGGTGACCATGTAACAGGGAATG	GTAATAGATCTGTTTTCTTTATAAAAG	(octopus_trinity_TRINITY_DN48268_c3_g1_i10.p1_299)	1.0	1028.0	0.0009727626459143																				3.05582e-36	0.39615	1028.0	9.0	1.35261	1.11673	1.04961	3.3844989737386823e-32
TCATTGGTGATTTCACAAACAACTGTT	ACATCAAAAATTGAAAGAGGGGTGATG	(octopus_NW_026323868.1_128) (octopus_trinity_TRINITY_DN49330_c4_g1_i1.p1_240)	1.0	290.0	0.0034482758620689																				7.55481e-27	0.815369	290.0	12.0	1.61773	0.77931	0.762069	5.695574596091341e-23	True	54M
TCATTGGTTGAAATTACAGAAATACGA	CAACCTTAACATGAAATAACTTACGAT	(octopus_NC_068983.1_16910927)	3.0	624.0	0.0048076923076923																				3.5368899999999995e-20	0.672622	624.0	13.0	2.44228	1.13622	1.13141	1.8672055739576616e-16	True	54M
TCATTGTAATCTTCGTCGTCATCACCG	TCGCCATAATTGCCTGCAGCGGCTTCA	(octopus_NC_069010.1_4839402) (octopus_trinity_TRINITY_DN47804_c5_g2_i20.p1_141)	1.0	1787.0	0.0005595970900951																				4.22245e-24	0.301713	1787.0	15.0	1.0735	0.292669	0.27812	2.7731695322079244e-20	True	54M
TCATTGTACAATTACTAACTCTGACAC	TTGTCTAGCTAATTGTAATCAAATCAT	(octopus_NC_068983.1_102711637)	1.0	95.0	0.0105263157894736																				9.48818e-07	0.748877	95.0	7.0	1.62381	0.736842	0.642105	0.0015514591752821	True	54M
TCATTGTACAGAGTACTTCCTCCTAAA	TATACATCACTCTTCCTTTGATCATTA	(octopus_trinity_TRINITY_DN44804_c5_g3_i1.p1_309)	1.0	549.0	0.0018214936247723																				3.32606e-19	0.559455	549.0	11.0	1.07812	4.94353	3.49727	1.6523354020112926e-15
TCATTGTAGCTAGGAGGTGGTGGTGGT	GGTGGCCGCAAACGCAGCCAGTCTGTT	(octopus_NC_069005.1_32316059)	8.0	2151.0	0.00371920037192																				4.7678199999999995e-185	0.790691	2151.0	13.0	1.70614	8.8252	3.08182	4.996775529852086e-180
TCATTGTAGGTTAGGTGTGAGAGGCTA	GATATTGACAGTTTGAATATAAACCAT	(octopus_NC_069000.1_47179575)	1.0	431.0	0.0023201856148491																				2.08891e-51	0.873916	431.0	13.0	1.25229	0.99768	0.99768	3.701821707453414e-47	True	54M
TCATTGTAGTATGGATTCAGTGTACAT	TTCCTGACAGTGGTTTTCTTCTTCTTA	(octopus_NC_069002.1_30997226) (octopus_trinity_TRINITY_DN52629_c2_g3_i3.p1_276)	2.0	1125.0	0.0017777777777777																				5.76806e-13	0.426424	1125.0	10.0	1.36401	0.521778	0.500444	1.8110796279101182e-09	True	54M
TCATTGTATGCATTCCCAGTTTACACA	CACACATTCACAAGTAAAATATGTATT	(octopus_NC_068987.1_30040061)	2.0	976.0	0.0020491803278688																				4.08041e-25	0.355257	976.0	12.0	1.00643	0.420082	0.404713	2.8265491332850424e-21	True	54M
TCATTGTCAACAGCAACAACGCCATCA	GAAAAAGCCATGCTTCGTCTAAATATA	(octopus_NC_068989.1_16713510)	1.0	147.0	0.0068027210884353																				2.31297e-09	0.61204	147.0	9.0	1.2867	0.387755	0.387755	5.131970708663199e-06	True	54M
TCATTGTCACCTCCTGTGTCCAATGCA	AAATCACATTCAGCCTTTTGGTTCTGA	(octopus_NC_069000.1_17741840) (octopus_trinity_TRINITY_DN54721_c0_g1_i1.p1_14628)	1.0	465.0	0.0021505376344086																				8.64508e-10	0.554934	465.0	14.0	1.16911	0.470968	0.462366	2.00548683878546e-06	True	54M
TCATTGTCACTGTCTTCATCATCAACT	GCTTCTTCCTCCTTGTCATCGTTATCA	(octopus_NC_068993.1_19983298) (octopus_trinity_TRINITY_DN54903_c4_g1_i8.p1_1584)	1.0	351.0	0.0028490028490028																				3.97586e-07	0.412022	351.0	14.0	1.19656	0.447293	0.433048	0.0006818536117689	True	54M
TCATTGTCAGTAACTTTGACATAAGCA	ATAAAACTGCCAACCTCAGTCTCCTCA	(octopus_NC_068994.1_40143079) (octopus_trinity_TRINITY_DN50702_c0_g3_i3.p1_1095)	1.0	120.0	0.0083333333333333																				5.00718e-11	0.848252	120.0	6.0	1.73112	6.0	5.64167	1.3160480423098564e-07	True	54M
TCATTGTCCCAACCAGCAACTGACTGG	TTGTCAATTTGAAGAATATGATCTCCA	(octopus_NC_068989.1_16742669) (octopus_trinity_TRINITY_DN54241_c7_g2_i5.p1_423)	2.0	2694.0	0.0007423904974016																				1.51094e-11	0.199395	2694.0	13.0	0.701268	0.127691	0.116555	4.17280031488993e-08	True	54M
TCATTGTCGATGTAATCAGAAGCTCTG	GCTATCTCTCCTCAGCCCGTCTTATAG	(octopus_NC_068981.1_74679293) (octopus_trinity_TRINITY_DN47142_c4_g1_i4.p1_278)	1.0	1575.0	0.0006349206349206																				1.84843e-37	0.479349	1575.0	13.0	0.806652	0.20127	0.152381	2.138812671633522e-33	True	17M1D37M
TCATTGTCTGCTTTACCATTCACACTG	ACATTCTCTTACACGGGATGAGCAAGT	(octopus_NC_068991.1_8115021) (octopus_trinity_TRINITY_DN54344_c2_g1_i6.p1_150)	2.0	1778.0	0.0011248593925759																				4.8372500000000004e-63	0.663675	1778.0	15.0	1.1752	0.349831	0.339708	1.1342174471733737e-58	True	54M
TCATTGTCTGGCTCACTACGCTGTTGG	CTCTTGCTAGATTATGCAGCATCACTT	(octopus_NC_069006.1_3689657) (octopus_trinity_TRINITY_DN56020_c6_g1_i2.p1_1470)	1.0	572.0	0.0017482517482517																				1.55272e-15	0.47564	572.0	12.0	0.830319	0.222028	0.155594	5.993495742987361e-12	True	54M
TCATTGTCTGTAGCGAGGGGTGGCAGT	TTCATACCCTGGCCAAAGGTAGGAATC	(octopus_trinity_TRINITY_DN53903_c4_g1_i2.p1_1368)	1.0	1278.0	0.0007824726134585																				1.68425e-13	0.273264	1278.0	13.0	1.51748	5.13772	4.98513	5.533404118731243e-10	True	19M18938N35M
TCATTGTCTGTTAACTTAAGATCATTA	ATTCCCTGCTCCATTCGCTTCTCGCTA	(octopus_NC_069008.1_13917961) (octopus_trinity_TRINITY_DN46970_c3_g1_i16.p1_231)	3.0	207.0	0.0144927536231884																				7.07606e-09	0.554714	207.0	6.0	2.12956	0.89372	0.89372	1.490251048014316e-05	True	54M
TCATTGTCTTCATGGAGCTGCCCATCA	ACTTCATCAGATAAGGAACCACTCACG	(octopus_NC_069002.1_170049) (octopus_trinity_TRINITY_DN56477_c0_g1_i7.p1_3834)	1.0	195.0	0.0051282051282051																				1.53948e-07	0.544022	195.0	8.0	1.34484	1.62051	1.35897	0.0002778378103596	True	47M7S
TCATTGTGTCAAAGATCTGCACCTCTC	CAATCTGTCACTGCCTGGGTATGCAAG	(octopus_NC_068987.1_47980755) (octopus_trinity_TRINITY_DN51552_c6_g1_i3.p1_457)	1.0	305.0	0.0032786885245901																				7.3466e-10	0.584724	305.0	13.0	1.0433	0.354098	0.311475	1.7167753671995105e-06	True	20M1D34M
TCATTGTGTTCGGGTCTTTGGACAGTC	GGCCCGACGGCGAGTCCATCCCGGAGC	(octopus_NW_026315910.1_68927) (octopus_trinity_TRINITY_DN53898_c4_g1_i3.p1_884)	1.0	148.0	0.0067567567567567																				1.24995e-07	0.677083	148.0	6.0	1.42695	0.385135	0.385135	0.0002281211112138	True	54M
TCATTGTTAGTTATTATGAGTATAAAA	AATATTATTATTATTATTAACAGTAGG	(octopus_NC_068999.1_4513419)	1.0	400.0	0.0025																				2.68262e-09	0.433022	400.0	10.0	1.11344	0.675	0.4875	5.91027521057869e-06	True	46M8S
TCATTGTTATCGGTCAATGGTTCATGC	TCTCGATTCTGAATGTTTTCACCATAT	(octopus_NC_068981.1_40534893) (octopus_trinity_TRINITY_DN54548_c2_g2_i6.p1_267)	1.0	403.0	0.0024813895781637																				5.75772e-31	0.80951	403.0	10.0	1.52312	0.563275	0.55335	5.194714171159881e-27	True	4S50M
TCATTGTTCAGCAACCAGGAACGGAGA	TTACCCATGACTTTATATGGTTTAGGC	(octopus_trinity_TRINITY_DN46713_c3_g2_i3.p1_498)	1.0	1066.0	0.0009380863039399																				1.88138e-06	0.318115	1066.0	15.0	0.709664	0.168856	0.146341	0.0029587796095114	True	22M1245N32M
TCATTGTTGAAAATAATGTTTCATCTG	GGTATCTTGTATCCCGAACCCATTTAG	(octopus_NW_026343461.1_7571) (octopus_trinity_TRINITY_DN53614_c3_g1_i4.p1_911)	1.0	468.0	0.0021367521367521																				7.81195e-09	0.320595	468.0	11.0	1.18265	1.25427	1.25427	1.637267097108108e-05	True	54M
TCATTGTTGCCATTATCATCATCATCA	TCATCATCAACAGGAGCATCCATAAAG	(octopus_NC_068984.1_15639163) (octopus_trinity_TRINITY_DN46422_c3_g2_i2.p1_666)	1.0	534.0	0.0018726591760299																				5.23852e-06	0.562782	534.0	15.0	1.10826	0.391386	0.292135	0.0077590950993201	True	54M
TCATTGTTGCTTACAGTCCTTCTTCCC	TTGATCGGACTCAGGATTAGTCTGGGT	(octopus_trinity_TRINITY_DN52074_c1_g1_i15.p1_1121)	2.0	2140.0	0.0009345794392523																				6.40719e-07	0.185069	2140.0	15.0	1.68145	4.92056	4.69019	0.0010710585760472	True	16S38M
TCATTGTTGTCATCGTCATCGTTGTTG	TTGTTGTCGTTGTTGTTGTTGTCGTCG	(octopus_trinity_TRINITY_DN52290_c3_g6_i2.p1_600)	1.0	507.0	0.0019723865877712																				2.56332e-15	0.460532	507.0	14.0	1.58764	0.771203	0.704142	9.73278949046222e-12	True	52M2S
TCATTGTTGTGGTCTGTTGTTGCTTTC	TTCAATTATGCTATCACGAAGAAATTT	(octopus_NC_068984.1_140670138)	1.0	943.0	0.0010604453870625																				1.50502e-08	0.490122	943.0	7.0	1.43438	0.577943	0.565217	3.055746472314024e-05	True	41M1D13M
TCATTGTTTAACATCCGCTTTCCATGC	CAGCATGGGTTGGACGATTTAACTGAG	(octopus_NC_069009.1_2383991)	2.0	1077.0	0.0018570102135561																				4.80983e-24	0.499517	1077.0	13.0	2.07759	3.09935	2.86258	3.1492436201671794e-20
TCATTGTTTCAAGTTTGACTGGGTGTA	GGTATTTATATGGTACCAAGCGAACCC	(octopus_NC_068994.1_58072981) (octopus_trinity_TRINITY_DN53129_c0_g4_i4.p1_752)	1.0	314.0	0.0031847133757961																				9.48833e-07	0.485004	314.0	10.0	1.36724	0.544586	0.535032	0.001551478867011	True	52M2S
TCATTGTTTGAACAATTCTGTGATTAT	TTACATACAAATAAATATCGTTGTCAG	(octopus_NC_068984.1_11321063) (octopus_trinity_TRINITY_DN44381_c4_g4_i1.p1_1955)	1.0	362.0	0.0027624309392265																				5.87779e-08	0.481203	362.0	9.0	0.878997	0.162983	0.162983	0.0001115112057745	True	54M
TCATTGTTTTAAATACAAGTTGAACGA	AGTTTAAGTTAAAAATAATAATGAAGA	(octopus_NC_068983.1_125641536)	2.0	1796.0	0.0011135857461024																				1.10524e-62	0.511621	1796.0	9.0	1.17832	0.315145	0.300668	2.571863564061979e-58
TCATTGTTTTAAATTATCATTGTTTTA	AATACAAGTTGAACGAAGCCTAAATTT	(octopus_NC_069004.1_19953383)	1.0	1737.0	0.0005757052389176																				3.02535e-64	0.521503	1737.0	9.0	1.12789	0.321244	0.290731	7.261494916595154e-60
TCATTTAAATTTTAGATGTTAACATAG	AAGGTTCTAGTATACCCGGGCTGCCCG	(octopus_NC_068995.1_2732002)	1.0	460.0	0.0021739130434782																				1.58323e-13	0.488492	460.0	12.0	1.19703	6.55652	1.89783	5.21330027661941e-10	True	24M3I27M
TCATTTAACAACTAAACTCCCTAATAC	TTACTTTGTTTAATGGCTAAACTCCTT	(octopus_NC_068993.1_53538153)	1.0	716.0	0.0013966480446927																				8.48949e-25	0.469855	716.0	13.0	1.11253	0.405028	0.347765	5.7847627589151625e-21	True	54M
TCATTTAACATCTGTTTTCCATGCTGG	CATGGGTAGACTGAAGCTATGAGATAA	(octopus_NC_068991.1_8423580)	7.0	796.0	0.0087939698492462																				5.27991e-12	0.360852	796.0	13.0	2.6408	4.73869	3.8706	1.5207261907774218e-08	True	54M
TCATTTAACCAGAAATGTTCAAATGTA	GAATTAGTGACCAAAAGATCGGAAGGC	False	1.0	887.0	0.0011273957158962																				2.29374e-19	0.242564	887.0	9.0	1.22316	0.508455	0.506201	1.1521059519514565e-15
TCATTTAAGAGGTACCCTTGTTTCCAA	GGGGACCCCAAGACACGCACATTCACA	(octopus_NC_068990.1_42097839) (octopus_trinity_TRINITY_DN45550_c2_g2_i2.p1_18)	3.0	587.0	0.0051107325383304																				4.5412e-07	0.184834	587.0	11.0	1.64188	0.834753	0.778535	0.0007733480704817	True	54M
TCATTTAAGGAAAGGAAACCAAAGGGC	CCTAATCTGTAATAAAGTGATGCAACG	(octopus_NC_068989.1_21028506) (octopus_trinity_TRINITY_DN54364_c2_g3_i5.p1_351)	1.0	771.0	0.0012970168612191																				6.915050000000002e-53	0.701616	771.0	14.0	1.6306	1.59663	1.59533	1.2757699868923556e-48	True	54M
TCATTTAATGACATTACAGGTAATAGA	TACCCGATGTGGAGCTATATAGCCAGC	(octopus_NC_068981.1_40608230)	1.0	235.0	0.0042553191489361																				7.04181e-17	0.735859	235.0	8.0	1.3655	0.421277	0.421277	2.997006888617097e-13	True	54M
TCATTTAATTATCACTTGATGAAACTG	TTTTTCCTTAGTTTTGTCTTTCAGATC	(octopus_NW_026376852.1_151)	1.0	237.0	0.0042194092827004																				6.34122e-13	0.69444	237.0	8.0	1.17489	0.405063	0.396624	1.9838833424136923e-09	True	4S50M
TCATTTACAAAGTCATGTGTATTATTA	TTATTATCGTTATTATTATTATTATTA	(octopus_NC_068990.1_54933427)	1.0	849.0	0.0011778563015312																				3.51599e-23	0.451915	849.0	11.0	1.23823	0.648999	0.648999	2.198549013794868e-19	True	54M
TCATTTACACTCCAATGTATGTTTCTC	TTGTGTGTGCGTGTGTGTGTGTGTGCT	(octopus_NC_069000.1_78965)	1.0	265.0	0.0037735849056603																				6.09932e-07	0.441672	265.0	11.0	1.6628	1.21132	1.21132	0.0010224374964374	True	52M2S
TCATTTACAGTGGAATTGCAAGAATCC	TGTAAAACTTCTAAACCTTCTTTTCCT	(octopus_trinity_TRINITY_DN53258_c1_g1_i15.p1_279)	1.0	831.0	0.0012033694344163																				2.4898e-18	0.341355	831.0	9.0	1.12432	0.376655	0.357401	1.1691521869936526e-14
TCATTTACATAGTCATAGTTATCTTGA	GCAGTAATAATAACAGTGTACTTCTCC	(octopus_NC_068982.1_132679632) (octopus_trinity_TRINITY_DN55970_c6_g1_i12.p1_264)	2.0	2167.0	0.0009229349330872																				2.12462e-277	0.972905	2167.0	10.0	1.13971	0.312875	0.303184	4.1040470784816696e-272	True	54M
TCATTTACATCAGTCCTAGTACTTCAC	AGAGAAGATCGGAAGAGCACACGTCTG	False	1.0	319.0	0.0031347962382445																				1.48125e-06	0.459416	319.0	13.0	0.998586	0.316614	0.278997	0.0023620083003372
TCATTTACTAAGAAATAATATCTCATA	ATTAATTAGAACAAGACATATCTAGAT	(octopus_NC_068995.1_2732348)	1.0	200.0	0.005																				1.56846e-06	0.5191	200.0	11.0	1.18647	0.4	0.375	0.0024927849300229	True	7S47M
TCATTTACTGGCTTAGGATCAGGACCA	ATCTTCTCAAAATTTATGACAACTCCT	(octopus_NC_068988.1_5357633) (octopus_trinity_TRINITY_DN51668_c4_g1_i7.p1_687)	1.0	275.0	0.0036363636363636																				3.64291e-07	0.452036	275.0	13.0	1.15954	0.370909	0.330909	0.0006278007475339	True	54M
TCATTTACTTGTTTCAGTCATTTGACT	GCGGCCATGCTGGGGCACCGCCTTTAT	(octopus_NC_069000.1_25945545) (octopus_trinity_TRINITY_DN51271_c3_g4_i2.p1_97)	5.0	1071.0	0.0046685340802987																				3.65323e-12	0.292328	1071.0	13.0	1.72091	0.795518	0.788982	1.0678545683587028e-08	True	54M
TCATTTAGAAGAATGTCAATGCAAATG	TAAGTTCCGGTACGGCCAACACCTGCA	(octopus_NC_068994.1_5571654) (octopus_trinity_TRINITY_DN42375_c3_g5_i1.p1_297)	1.0	259.0	0.0038610038610038																				7.41076e-10	0.64115	259.0	11.0	1.24163	0.509653	0.432432	1.7310128659168086e-06	True	54M
TCATTTAGATATATCTGGTAAAGTTTA	TTATTCAAGTGAGTTATACTGTTCTCT	(octopus_NC_068985.1_33838797) (octopus_trinity_TRINITY_DN55975_c2_g3_i2.p1_906)	1.0	197.0	0.0050761421319796																				1.78774e-07	0.53598	197.0	14.0	1.16231	0.35533	0.35533	0.0003201087690351	True	6S48M
TCATTTAGTATATCCATGGGTGCCCCC	TCGGAATCAATCACTTCTGTTTTCAAA	(octopus_NW_026433084.1_190) (octopus_trinity_TRINITY_DN56238_c2_g1_i9.p1_609)	2.0	3217.0	0.0006216972334473																				3.98466e-115	0.489398	3217.0	15.0	2.03873	0.99285	0.985079	2.099326473625114e-110	True	4S50M
TCATTTAGTATATCCATGGGTGCTCCC	TCGGAATCAAACACTTCAGCTTTTATA	(octopus_NW_026433084.1_190) (octopus_trinity_TRINITY_DN56238_c2_g1_i15.p1_180)	1.0	974.0	0.0010266940451745																				7.43628e-19	0.197516	974.0	10.0	1.37465	1.19815	1.19815	3.613947609727927e-15	True	54M
TCATTTAGTTTACAGTCAAAATATTGG	TTGAGGCATACAAAGAGTGGACCTAGC	(octopus_NC_068985.1_3733178) (octopus_trinity_TRINITY_DN41912_c8_g2_i3.p1_954)	1.0	253.0	0.0039525691699604																				1.27217e-07	0.5375	253.0	13.0	1.12609	0.359684	0.359684	0.0002319415621478	True	54M
TCATTTATAGCCATATGAATATTAATG	ATCACCACTTTGTTCAGCATGAAAAGA	(octopus_NC_068981.1_53049674)	1.0	145.0	0.0068965517241379																				3.5137e-08	0.625803	145.0	6.0	2.24472	0.77931	0.77931	6.840776802080126e-05	True	54M
TCATTTATCTGGAATCTGTTAACTGAA	TGCTTACAAACAATTTATCTGTCTGTT	(octopus_NC_069000.1_17271785)	2.0	1205.0	0.0016597510373443																				6.71248e-10	0.225992	1205.0	15.0	1.25277	0.482988	0.46888	1.5748071196620482e-06	True	54M
TCATTTATGACCATCTTGCCTCGCCTC	TGATTTAACCTTTATTAGGTGCCAACG	(octopus_NC_069009.1_11867390)	17.0	31925.0	0.0005324980422866																				6.18745e-52	0.118083	31925.0	5.0	1.01859	0.218637	0.206985	1.112391043928441e-47	True	54M
TCATTTATGTCATTTTCAATATGCAAA	CATGCTTTGCGCCAGTATCTTACTTTA	(octopus_NC_068983.1_146698518) (octopus_trinity_TRINITY_DN56581_c7_g2_i1.p1_1875)	7.0	12154.0	0.0005759420766825																				4.798370000000001e-192	0.463937	12154.0	11.0	0.899939	0.190801	0.175251	5.317730378940125e-187	True	54M
TCATTTATGTCCATGTTTTGCATACCA	TCGGTCAAAGTGGTATTAGTTGGACTG	(octopus_trinity_TRINITY_DN49637_c4_g1_i5.p1_1485)	3.0	3045.0	0.0009852216748768																				1.06306e-61	0.430351	3045.0	15.0	1.20672	2.80328	2.5225	2.420883204904307e-57	True	35M19194N19M
TCATTTATGTTTTATGTAGTGTTTTTG	GTATCGAAACACTTTCAAACTTCGTAT	(octopus_NC_069009.1_11482630)	25.0	968.0	0.0258264462809917																				5.95195e-06	0.189774	968.0	15.0	3.44482	0.967975	0.94938	0.0087461928233617	True	54M
TCATTTATTATAACTCCAGCTAACCAA	AAACGTGAGTGGGTTTGGTATTTAGGA	(octopus_NC_069006.1_12256170)	2.0	2053.0	0.0009741841207988																				5.69682e-35	0.384725	2053.0	15.0	1.36183	0.498295	0.426206	6.008797257941997e-31	True	31M2D23M
TCATTTATTTCAACTGCAGTTGAAGTA	AAAGGCAAAGAGAAAGAGAAATCATGG	(octopus_NC_068989.1_43492620)	1.0	349.0	0.0028653295128939																				2.72611e-06	0.423963	349.0	13.0	1.04942	0.297994	0.297994	0.0041966681030904	True	54M
TCATTTATTTGAATGGCATGTGGTTTG	CCAAAAATCTATTACCAAAATGGTATC	(octopus_NW_026295956.1_3235) (octopus_trinity_TRINITY_DN56641_c10_g7_i1.p1_37)	1.0	1432.0	0.0006983240223463																				1.01315e-10	0.235169	1432.0	13.0	1.24046	0.576117	0.545391	2.584372961166025e-07	True	32M2D22M
TCATTTATTTTTCCCCTCAAAAGTTTA	CAAAATTAGATCGGAGAGCACACGTCT	False	1.0	658.0	0.0015197568389057																				2.67478e-08	0.430079	658.0	15.0	0.808641	0.226444	0.206687	5.279215820670565e-05
TCATTTCAAAAGTGACCATTTTATTTG	TTCCAGATCGAAGAGCACACGTCTGAA	False	2.0	2192.0	0.000912408759124																				5.51162e-54	0.274767	2192.0	15.0	1.43543	1.97217	1.94891	1.045980305487251e-49
TCATTTCAATGCGTCTCAAATACTAAG	TTCAGGCAAGGCTGGAGGATTTATTTG	(octopus_NC_069004.1_25572056)	3.0	4367.0	0.0006869704602702																				1.64783e-103	0.451063	4367.0	11.0	1.19865	0.34463	0.342798	7.51688032672539e-99	True	54M
TCATTTCAATTGCATGCATTAAAGGAG	TTAGTCTGCAGTAACCAGGTTGGCTGA	False	1.0	727.0	0.0013755158184319																				1.46849e-19	0.61065	727.0	10.0	0.65446	0.14718	0.115543	7.46610709560767e-16	True	2S52M
TCATTTCACAACAGACCTTATCAACAA	GGACATCCCAGTCGTCACCACCTCATT	(octopus_NC_069001.1_14146933)	1.0	687.0	0.0014556040756914																				1.84167e-18	0.538261	687.0	13.0	1.25634	0.393013	0.391557	8.724108744400018e-15	True	54M
TCATTTCACGTTGCTCCAGTCCACTCA	GCTGGCGAAAATGAGTAACGCTGCGAT	(octopus_NC_069009.1_676537) (octopus_trinity_TRINITY_DN44953_c3_g1_i3.p1_144)	50.0	935.0	0.053475935828877																				1.3751e-11	0.341187	935.0	15.0	4.32462	3.81497	3.46417	3.8131839558579767e-08	True	54M
TCATTTCACTTTAATTTAATTTTAAAT	TTCGCTCTATATGATTATTGATCAGTT	(octopus_NC_068982.1_68386284)	1.0	272.0	0.0036764705882352																				3.15126e-09	0.537234	272.0	12.0	1.14119	0.397059	0.397059	6.891229608278477e-06	True	54M
TCATTTCAGAGAAATTCAGCAGGATGA	AGTCTATGGAATCACGTATAGACACAT	(octopus_NC_068981.1_9052102) (octopus_trinity_TRINITY_DN52060_c9_g1_i5.p1_656)	1.0	673.0	0.0014858841010401																				4.9569e-09	0.514248	673.0	15.0	0.768468	0.172363	0.172363	1.0616537796078791e-05	True	54M
TCATTTCAGTAGCTTTCGACAAGAAAT	CTTGTGGAATTTTCAGATCGGAAGAGC	False	1.0	619.0	0.0016155088852988																				3.50659e-06	0.329346	619.0	13.0	0.805314	0.224556	0.198708	0.0053208205370601	True	41M13S
TCATTTCATCATCACAGTATAGCAACA	ACAGCAGTAGCAGCAGTAGTAGTGTCA	(octopus_NC_069001.1_38675155)	1.0	300.0	0.0033333333333333																				3.33004e-28	0.899395	300.0	12.0	1.30843	3.34	2.86667	2.6702991356422256e-24	True	47M7S
TCATTTCATGATAAAATACCAGGAATT	TGCATATGTTTATTCTACAATAGAAAG	(octopus_trinity_TRINITY_DN56641_c10_g3_i1.p1_683)	1.0	611.0	0.0016366612111292																				8.63768e-16	0.549907	611.0	13.0	1.03023	0.271686	0.271686	3.396033077820247e-12	True	54M
TCATTTCATGTTCGAAACTTTCAAAGC	GATGTTTGACAATAGCAAGTTCTTCAG	(octopus_NC_068991.1_6648201) (octopus_trinity_TRINITY_DN56293_c6_g2_i3.p1_2642)	3.0	3378.0	0.0008880994671403																				3.02967e-07	0.280896	3378.0	13.0	0.508641	0.0849615	0.0618709	0.0005274282019214	True	53M1S
TCATTTCATGTTGCTCCAGTCCACTCA	GCTGGCAAAAGTGAGTTAATCCTGCGA	(octopus_NC_068982.1_188680542) (octopus_trinity_TRINITY_DN54853_c12_g2_i1.p1_171)	18.0	789.0	0.0228136882129277																				3.41532e-14	0.388425	789.0	15.0	3.47478	5.06717	3.96451	1.187613026328021e-10	True	54M
TCATTTCATTGATCCCAGAGGGATAAA	CATCAGAGAAGATTTCAGCCGCATTTG	(octopus_NC_068985.1_126827189)	1.0	184.0	0.0054347826086956																				3.92348e-06	0.588277	184.0	11.0	1.5354	0.586957	0.570652	0.0059136681510065	True	54M
TCATTTCATTTGTTCTGGGGTCTTTGG	GGTATGGATTTTGTGAAGCAGCACCAA	(octopus_NC_069006.1_19002976) (octopus_trinity_TRINITY_DN47804_c5_g2_i6.p1_560)	1.0	641.0	0.0015600624024961																				1.49435e-14	0.433048	641.0	10.0	0.989367	0.301092	0.269891	5.348178018728919e-11	True	54M
TCATTTCCTCTAACGATTTCATTGCCT	CTGCAGTGGGTTTCTCATTCTGAAATT	(octopus_NW_026419448.1_4628) (octopus_trinity_TRINITY_DN55989_c11_g4_i17.p1_317)	2.0	2219.0	0.0009013068949977																				1.74747e-24	0.342729	2219.0	13.0	0.927556	0.196034	0.183867	1.1713041458030984e-20	True	2S52M
TCATTTCCTCTTCCAACTGTTTTGCTC	GCGCTTCTGCAGCCTCTAAACGGACTT	False	3.0	4828.0	0.0006213753106876	-	Potassium_chann	PF11404.11	0.32	14.7	0.8	0.32	14.7	0.8	1.1	1.0	0.0	0.0	1.0	1.0	1.0	0.0	-	-2.0	4.96272e-48	0.226595	4828.0	15.0	1.22305	4.09196	2.92751	8.005282355194606e-44	True	25M2927N29M
TCATTTCCTTCCCAAAGGCGACAATGA	AACATTCGTCTATCCACCGACAAATGT	(octopus_NW_026396319.1_1872) (octopus_trinity_TRINITY_DN43370_c0_g1_i6.p1_509)	5.0	10871.0	0.0004599392880139																				3.08467e-58	0.242675	10871.0	15.0	1.54019	0.472358	0.462147	6.513217544077803e-54	True	54M
TCATTTCCTTTCTGATTTGTTGTCGCT	TCTTAGAAACTACTTCTTTCTCAGCCT	(octopus_trinity_TRINITY_DN53665_c4_g2_i4.p1_3710)	1.0	686.0	0.0014577259475218																				1.41534e-07	0.279176	686.0	15.0	0.978179	0.234694	0.214286	0.0002565872627703	True	38M514N16M
TCATTTCGAAATCGGTTTCGAAATGAA	GAGATCGGAAGAGCACACTCTGAACTC	False	1.0	321.0	0.0031152647975077	-	DUF4222	PF13973.9	0.72	13.4	0.1	0.72	13.4	0.1	1.0	1.0	0.0	0.0	1.0	1.0	1.0	0.0	-	-2.0	3.95051e-43	0.956943	321.0	11.0	1.35274	0.47352	0.461059	5.5179384727429514e-39
TCATTTCGACTTAGTGGATATAGGTTC	AAGCCTAATCTACTTGAGAATCTTTCG	(octopus_NC_068984.1_140419579)	2.0	2632.0	0.0007598784194528																				1.38317e-08	0.145919	2632.0	15.0	0.665109	0.129179	0.118161	2.8198372002966497e-05	True	53M1S
TCATTTCGTATGTGGTGCCATATTTTA	TCAGAATTTTACTTATGATGTTAAAAA	(octopus_NC_068987.1_209442) (octopus_trinity_TRINITY_DN42305_c7_g1_i7.p1_365)	2.0	1766.0	0.001132502831257																				2.56828e-10	0.451741	1766.0	15.0	0.678424	0.123443	0.116648	6.293799558447672e-07	True	54M
TCATTTCTAACCAAGGAAGGAGGAGTT	TCAATCTATTTCTTTTCTCTAGCTCTT	(octopus_trinity_TRINITY_DN56263_c5_g1_i11.p1_2600)	2.0	1512.0	0.0013227513227513																				1.86279e-06	0.246176	1512.0	15.0	0.919136	0.212302	0.17791	0.0029310110428605
TCATTTCTAATACTTGTTGAGCACTTG	GTAAAGCATCTAGAATCTCAGATATGG	(octopus_NC_068996.1_6243713) (octopus_trinity_TRINITY_DN54536_c7_g3_i10.p1_548)	1.0	649.0	0.0015408320493066																				8.647130000000001e-34	0.697378	649.0	13.0	1.18261	0.386749	0.386749	8.727802344394245e-30	True	54M
TCATTTCTACAGCTGAGTGAACTGGAG	CGACGTGAAATAAAGTGTCTTGCTCAA	(octopus_NC_068994.1_53209872) (octopus_trinity_TRINITY_DN54823_c34_g1_i13.p1_11)	78.0	2940.0	0.0265306122448979																				2.99928e-11	0.215587	2940.0	15.0	4.31842	12.7718	4.56735	8.053083030691418e-08	True	54M
TCATTTCTATCCGTGACTGTGCCTTTG	TAATTATAAGATCGATAGATCGTATCC	(octopus_NW_026428742.1_101) (octopus_trinity_TRINITY_DN55918_c8_g1_i2.p1_249)	2.0	2358.0	0.0008481764206955																				2.56216e-14	0.17893	2358.0	12.0	1.09279	0.323155	0.317642	8.999617532099335e-11	True	54M
TCATTTCTCATAGCTTCACACAATGAA	ACATATATATATATATATACATATATA	(octopus_NC_068987.1_89973488)	4.0	1111.0	0.0036003600360036																				6.43382e-07	0.2243	1111.0	15.0	2.03343	1.12151	1.11971	0.001075218976529	True	54M
TCATTTCTCCAAAATTATCTATTTACA	TTATATATATATATATATATATATCAG	False	1.0	302.0	0.0033112582781456																				4.07982e-10	0.578651	302.0	11.0	2.48646	4.05298	3.26821	9.78949525661952e-07	True	15S36M3S
TCATTTCTCCATATATATCATAACATA	TCAGAATAGAGTCTCTCTTGAACAGAA	(octopus_NC_069008.1_13718973)	20.0	12054.0	0.001659200265472																				1.18196e-18	0.139501	12054.0	15.0	1.55619	0.32819	0.318566	5.669976844573853e-15	True	54M
TCATTTCTCGTTGTTGGCAATCAATCT	GGTGAAGGCGGTGCTCTCGTGATTTAT	(octopus_trinity_TRINITY_DN48716_c1_g1_i16.p1_2711)	1.0	288.0	0.0034722222222222																				3.09862e-08	0.461957	288.0	10.0	0.922233	0.232639	0.232639	6.070825827182629e-05	True	40M12593N14M
TCATTTCTCTCCCAAAGGCAACAATGA	AAACTTCATCTATCCCCCGACAAATGT	(octopus_NC_068995.1_45023391)	1.0	1150.0	0.0008695652173913																				9.48577e-54	0.714933	1150.0	14.0	1.89785	1.0113	0.981739	1.7891170181656642e-49	True	54M
TCATTTCTCTCCCAAAGGCGACAATGA	AACATTCATCTGTCCACCGACCTATGT	(octopus_NW_026416895.1_595) (octopus_trinity_TRINITY_DN56641_c11_g1_i15.p1_2993)	2.0	4000.0	0.0005																				7.257559999999999e-49	0.250983	4000.0	15.0	2.03173	0.72825	0.71125	1.1988669157195964e-44	True	54M
TCATTTCTGAAACCTCGTCCTCCGCCG	GAGGGAACTCGTCTGCCTCGTTCATAG	(octopus_NC_068998.1_9743064) (octopus_trinity_TRINITY_DN52972_c15_g1_i1.p1_308)	1.0	258.0	0.003875968992248																				1.77255e-07	0.505142	258.0	12.0	0.921493	0.217054	0.217054	0.0003175416914083	True	54M
TCATTTCTGAGAGGTTCTACGCGTTTC	AGCATATCAGCATAGTTGATCAAAGCG	(octopus_trinity_TRINITY_DN55307_c2_g1_i19.p1_687)	1.0	1495.0	0.0006688963210702																				2.9221300000000004e-34	0.585704	1495.0	15.0	1.16897	0.327759	0.313043	3.0037114530618773e-30	True	6S48M
TCATTTCTGAGCAGTATTAGATTAGTG	ATTAACGCGAAGTGAGAAAGTTTCTAG	(octopus_NC_069004.1_3884604)	1.0	930.0	0.0010752688172043																				3.21025e-06	0.195087	930.0	10.0	0.559808	0.110753	0.0924731	0.0048960266299658	True	54M
TCATTTCTGCTTTAACCTATACCTACC	AGCCCAAGGGTAGGTATATTTATTAAA	(octopus_NC_069008.1_4134557)	1.0	430.0	0.0023255813953488																				1.7368e-10	0.452019	430.0	14.0	1.20724	2.45581	0.653488	4.32893674465164e-07	True	34M1D20M
TCATTTCTGGAACCTTACAATTGCTTT	TATGTGTAGACCAATCATATTTCTGGC	(octopus_NC_068999.1_52566167) (octopus_trinity_TRINITY_DN50142_c5_g5_i1.p1_455)	1.0	391.0	0.0025575447570332																				6.12713e-09	0.358333	391.0	12.0	1.24069	0.370844	0.337596	1.2991477730493556e-05	True	54M
TCATTTCTGGGTAATTATCTTCAAGGA	TGTGTGAGTGATACATATTGAGATTTA	(octopus_NC_069010.1_2843090) (octopus_trinity_TRINITY_DN52721_c2_g1_i5.p1_311)	2.0	1481.0	0.0013504388926401																				3.4277500000000005e-24	0.426977	1481.0	15.0	0.95751	0.398379	0.392302	2.2627933917854563e-20	True	54M
TCATTTCTTAATCGCAAGACCAGTCCA	ATTGGTACCACTACTGGTTTCTGCGAT	(octopus_trinity_TRINITY_DN55825_c11_g2_i12.p1_1473)	1.0	371.0	0.0026954177897574																				1.8751e-12	0.552831	371.0	13.0	1.57119	1.35849	1.22102	5.625099688026358e-09	True	6S43M5S
TCATTTCTTCAACACCTCTTTTTGTCT	TTGACTAGATCGGAAGGCACACGTCTG	False	1.0	313.0	0.0031948881789137																				6.6049e-23	0.814266	313.0	14.0	1.2112	0.507987	0.498403	4.070277712120798e-19
TCATTTCTTGGTAAATCCATTTCCACC	TCTCACCAGTAGCAGCATCACTTGCAG	(octopus_trinity_TRINITY_DN49508_c5_g1_i8.p1_17)	1.0	269.0	0.0037174721189591																				7.5232e-15	0.676305	269.0	10.0	1.29774	4.25651	3.15613	2.7550915873757708e-11
TCATTTCTTGTTGTGACTTGCTCAGTT	TGCTCTTAGACTATCTAGTACCAGACT	(octopus_NC_068982.1_3798377) (octopus_trinity_TRINITY_DN51390_c9_g1_i14.p1_758)	1.0	661.0	0.0015128593040847																				9.7319e-11	0.371251	661.0	15.0	1.09944	0.27534	0.27534	2.486903569284284e-07	True	54M
TCATTTCTTTACTAATTTAAAATTGCT	CCGCTTCTCATTCTTGCTTCACTTCTT	(octopus_NC_068990.1_88158982)	1.0	2225.0	0.0004494382022471																				9.80965e-11	0.247898	2225.0	15.0	1.25373	0.490787	0.483596	2.505819897385014e-07	True	54M
TCATTTCTTTCTTTCTCCGTCTTTTCT	CTCTTTCTGTCCCTTTTCTCTCCTACT	(octopus_trinity_TRINITY_DN48837_c6_g1_i11.p1_28)	4.0	1738.0	0.002301495972382																				1.81899e-06	0.186349	1738.0	12.0	2.24008	1.14269	0.904488	0.0028664007615432
TCATTTCTTTCTTTCTCTCCCTTTTCT	CTGATTCTCTCTCTCTCTCATTCTCCT	(octopus_trinity_TRINITY_DN55402_c12_g1_i2.p2_121)	10.0	1592.0	0.0062814070351758																				1.57755e-08	0.159202	1592.0	13.0	3.0066	1.43405	1.35616	3.195514919384545e-05	True	54M
TCATTTGAAGTTTATCAGCATGGTTGG	TCACGTAGTTGACTTCCAGTCAGTCAT	(octopus_NC_068993.1_53539401)	1.0	525.0	0.0019047619047619																				2.22938e-09	0.373132	525.0	12.0	0.979936	0.232381	0.228571	4.955913651852801e-06	True	54M
TCATTTGAATATATACGTTTTTGCGTC	GTAACTACTTTATTATATATATATATA	(octopus_NW_026374241.1_26785)	1.0	123.0	0.008130081300813																				1.81288e-09	0.789759	123.0	7.0	1.4607	1.50407	1.08943	4.067241371296064e-06
TCATTTGACCAGGTCACAAATTTAGTG	GTGTTGCCGGTCGAATTAATATAATTT	(octopus_NW_026346751.1_421) (octopus_trinity_TRINITY_DN56412_c3_g1_i13.p1_402)	4.0	7500.0	0.0005333333333333																				1.8037e-250	0.568058	7500.0	11.0	1.10056	0.992667	0.985467	2.945197437841421e-245	True	54M
TCATTTGACTGTAGCCATGCTGGGGCA	CAAACACATACGTGTGTGAGTGTGCTT	(octopus_NC_068994.1_48033194)	1.0	313.0	0.0031948881789137																				1.83952e-09	0.500742	313.0	11.0	2.10698	0.964856	0.955272	4.1240636935871085e-06	True	3S51M
TCATTTGACTGTGGCCATGCTGGAGCA	CTGCTTTTAGTTGAGAAAATCGACCCC	(octopus_NC_069000.1_44827539)	186.0	8304.0	0.0223988439306358																				4.65758e-23	0.20192	8304.0	15.0	6.18947	10.3893	6.79672	2.8934182635044203e-19	True	54M
TCATTTGACTGTGGCCATGCTGGGGCA	CCACCTTGAAGAATTTTTAGTAGAATA	(octopus_NC_068983.1_161926998) (octopus_trinity_TRINITY_DN44910_c5_g1_i2.p1_1308)	4.0	747.0	0.0053547523427041																				9.45759e-10	0.269323	747.0	13.0	2.89851	9.27175	7.78447	2.185344004301048e-06	True	54M
TCATTTGAGTCAAGTTTGCCAGAATTG	AATCAGAGGAATTCTTCTCCCAGGGGG	(octopus_trinity_TRINITY_DN43525_c2_g1_i16.p1_281)	1.0	723.0	0.0013831258644536																				9.26342e-07	0.325414	723.0	9.0	0.918309	0.230982	0.217151	0.0015169485779277
TCATTTGATTAATGAATCTCTCCTTTC	TTTTCCATCAGATCTATTAATTTGATT	(octopus_NC_068990.1_82039840)	2.0	1147.0	0.001743679163034																				2.33722e-37	0.474424	1147.0	13.0	1.12936	0.307759	0.292938	2.6942882059128208e-33	True	4S50M
TCATTTGCTATTTTGAACTTCACTTGC	TTCAGCTGACCTTTTAACAAATGACTG	False	1.0	190.0	0.0052631578947368																				3.23686e-08	0.566123	190.0	8.0	1.18051	0.363158	0.357895	6.327724281559826e-05	True	54M
TCATTTGCTGAGTGGCTACGAAGAAGA	GGATGCAAAATGGTAGCCTTCGAAACG	(octopus_trinity_TRINITY_DN53413_c7_g2_i7.p1_717)	1.0	349.0	0.0028653295128939																				3.17818e-08	0.434413	349.0	11.0	0.994289	0.297994	0.292264	6.218618527379479e-05
TCATTTGCTTGAACAGCAGCAGCCCCT	GATGACAATGCCTCACGTTGGGCAATC	(octopus_NC_068988.1_95704488) (octopus_trinity_TRINITY_DN55103_c8_g1_i15.p1_99)	1.0	333.0	0.003003003003003																				4.08339e-07	0.441535	333.0	12.0	1.18791	0.33033	0.33033	0.0006993324135073	True	54M
TCATTTGCTTTTGGAGAATGATAAGTG	TTGCCATGTTGTCATCTTTTTAGTAAT	False	1.0	209.0	0.0047846889952153																				1.41586e-06	0.500092	209.0	11.0	1.68956	5.54545	3.68421	0.0022633506013883	True	27M1D17M10S
TCATTTGGAATATCAATTACAGGTGAC	CTTATAGAGTTCCTCGTGCCTAAGTAG	(octopus_NC_068983.1_146726649) (octopus_trinity_TRINITY_DN56581_c7_g2_i2.p1_1197)	4.0	7961.0	0.0005024494410249																				3.63282e-113	0.424081	7961.0	11.0	0.915014	0.221706	0.202487	1.870566498189205e-108	True	54M
TCATTTGGCTGCAGCGTGAGGGAAAAA	AAACACCTTCCGCTTTGGAATCTGGAG	(octopus_NC_068994.1_5105053)	6.0	337.0	0.0178041543026706																				3.05259e-29	0.824892	337.0	10.0	2.83428	4.4451	2.66766	2.559956416040766e-25	True	27M1I26M
TCATTTGGTGGATGGACTCTGATGATT	TCAGGTTCACTATGTGTCGGCTTATTC	(octopus_trinity_TRINITY_DN54923_c3_g2_i9.p1_780)	1.0	1223.0	0.0008176614881439																				2.35852e-07	0.22831	1223.0	15.0	1.62677	5.24612	5.23712	0.0004160969018526	True	11S43M
TCATTTGTAATGTTTGGATTTTCTACC	TCAAACTTTTTCTTCAATGCTTAGTAT	(octopus_NW_026301999.1_6) (octopus_trinity_TRINITY_DN53258_c1_g1_i6.p1_237)	2.0	1700.0	0.0011764705882352																				3.0088e-16	0.272368	1700.0	10.0	1.6935	2.62412	2.57588	1.2240404294062113e-12	True	54M
TCATTTGTATCTATTAAGATACATGCA	TGGAAGTTATGTAACAAAATATTTACA	(octopus_NC_068998.1_10648348)	1.0	933.0	0.0010718113612004																				3.19963e-12	0.352518	933.0	13.0	1.02851	0.267953	0.244373	9.401472395180678e-09	True	54M
TCATTTGTATTATTCATGGCTCGTACA	AGAGCCTCAACCATTTGTGGAGAATTA	(octopus_NC_068981.1_184481991) (octopus_trinity_TRINITY_DN53287_c2_g1_i14.p1_630)	3.0	1836.0	0.0016339869281045																				4.04211e-14	0.382195	1836.0	15.0	0.912089	0.182462	0.174292	1.3973523222018756e-10	True	54M
TCATTTGTGGCTGTTGAATGATGCTGA	AGTTTAGTCCATACACATTCACAGGTA	(octopus_NC_068985.1_113701894) (octopus_trinity_TRINITY_DN53013_c3_g1_i8.p1_3101)	1.0	203.0	0.0049261083743842																				3.1426e-07	0.527083	203.0	8.0	1.31241	0.502463	0.492611	0.0005459918266163	True	54M
TCATTTGTTACCTGAACACATGCAGAT	TGCCATACTGTTAATGGAGCAACACTA	(octopus_NC_068983.1_146677455) (octopus_trinity_TRINITY_DN56308_c5_g1_i1.p1_555)	4.0	7711.0	0.0005187394631046																				2.85882e-39	0.207603	7711.0	11.0	0.817815	0.383608	0.36234	3.5254903823054705e-35	True	54M
TCATTTGTTATTTACCTAACAATCACT	CTGAAAGTGGTTGTGCTTTAACAGTAA	(octopus_NC_068985.1_110481214)	1.0	673.0	0.0014858841010401																				9.81283e-13	0.395786	673.0	13.0	0.94565	1.00594	0.806835	3.0195054680263503e-09	True	54M
TCATTTGTTCATCTTGTCACCTGAACA	AATGAACAACAGAAGGGAATAGATCGG	(octopus_NC_068986.1_22725522)	1.0	420.0	0.0023809523809523																				1.44938e-08	0.363636	420.0	13.0	1.16101	0.390476	0.390476	2.9484477793260537e-05	True	7S47M
TCATTTGTTTTCTTATCCAAAACTACG	TCAAAAGTACTGAATGGATATTTATGA	(octopus_NC_068982.1_87548716)	11.0	1956.0	0.0056237218813905																				1.63043e-21	0.212815	1956.0	15.0	2.89213	1.18098	1.1774	9.298197535236488e-18	True	47M7S
TCATTTTAAATCCTCTGATCCATTAAA	TGAAGATAAACTATAGAGAAGTCAGAG	(octopus_NC_068989.1_39589448)	1.0	563.0	0.0017761989342806																				1.63596e-17	0.629233	563.0	12.0	1.08496	0.257549	0.257549	7.272279216410958e-14	True	54M
TCATTTTACAAAAGTATAGCCTAAGCT	AGGGGGCATCCGATGCACTTGTGTCTT	(octopus_NC_068984.1_18706598)	1.0	1226.0	0.0008156606851549																				7.10098e-32	0.50843	1226.0	15.0	1.17466	0.695759	0.656607	6.645830672366217e-28	True	51M3S
TCATTTTACCTTGCTCCAGTCCACTCA	TATGGCAAAAATGAGTAACGCTGCGAT	(octopus_NC_069002.1_12761140)	1.0	418.0	0.0023923444976076																				3.11544e-08	0.393786	418.0	13.0	1.14393	0.373206	0.361244	6.102138907662897e-05	True	54M
TCATTTTACGAGGGCTTGTTGGTTCAG	ATGGCGGCCGTGACAATGATGCCACTG	(octopus_NC_068984.1_82481232) (octopus_trinity_TRINITY_DN53987_c7_g1_i18.p1_2147)	1.0	420.0	0.0023809523809523																				1.05619e-12	0.633478	420.0	15.0	1.34588	0.42619	0.402381	3.240043974666281e-09	True	54M
TCATTTTACTAAAAACCAGTTGATTGT	TTGATAAAGAAGCCACTCATTCATATT	(octopus_NW_026298743.1_375) (octopus_trinity_TRINITY_DN45308_c0_g1_i27.p1_47)	1.0	755.0	0.0013245033112582																				2.25386e-61	0.794205	755.0	10.0	1.73748	0.818543	0.818543	5.098803725131544e-57	True	1S53M
TCATTTTACTAAAAACCATTTGATTGT	TTGATAAAGAAGCCACACATTCAAGAT	(octopus_NW_026363406.1_10574) (octopus_trinity_TRINITY_DN49952_c1_g1_i6.p1_257)	2.0	3041.0	0.0006576783952647																				4.32619e-37	0.265887	3041.0	15.0	1.80673	0.764551	0.741532	4.9364682424300605e-33	True	49M5S
TCATTTTAGAAGGACTGCAACAGTATA	TTACACTAATACATTTAATGTGCAATA	(octopus_trinity_TRINITY_DN49537_c5_g3_i10.p1_1721)	1.0	403.0	0.0024813895781637																				8.0293e-07	0.311103	403.0	11.0	0.963603	0.456576	0.397022	0.0013253731416805	True	37M17S
TCATTTTAGAATCTAATTGAAATATAT	GAGAGTATTTTGATTAGAAGTATAGTA	(octopus_NC_069000.1_17289540)	1.0	606.0	0.0016501650165016																				9.77958e-08	0.452179	606.0	11.0	1.15924	0.506601	0.506601	0.0001807487529309	True	54M
TCATTTTAGCAGCTTCATCCAAGTTAT	CACAAGACAAAATTTTCAAGTCACCTG	(octopus_NC_068983.1_94275025) (octopus_trinity_TRINITY_DN47994_c3_g1_i9.p1_281)	2.0	784.0	0.0025510204081632																				2.16898e-09	0.375635	784.0	13.0	1.59534	0.410714	0.372449	4.827248798991622e-06	True	53M1S
TCATTTTAGTAGGCAATCTGCTGAAGC	ACACTCGTAATTATCATTTTAATCCTT	(octopus_NC_068988.1_44048879)	1.0	246.0	0.0040650406504065																				2.8946e-14	0.531046	246.0	11.0	1.19913	0.337398	0.276423	1.0123432378383228e-10	True	54M
TCATTTTAGTTCGGTTATCAACAATTA	GAAATATGAATGGGTGATTGACATCAA	(octopus_NC_068999.1_52040662) (octopus_trinity_TRINITY_DN50849_c7_g1_i8.p1_1064)	1.0	447.0	0.0022371364653243																				1.61646e-56	0.872564	447.0	12.0	1.53636	0.57047	0.57047	3.2699381954506504e-52	True	54M
TCATTTTATAATTTTATATTTTTAAGA	TGTTTGGTCGCAGGTTGTGGAAGATTT	(octopus_NC_068998.1_54201648)	1.0	264.0	0.0037878787878787																				3.31309e-08	0.52312	264.0	12.0	1.37502	0.401515	0.386364	6.469441801639536e-05	True	54M
TCATTTTATTCATAAATGAATGGTTGG	AATTAGACACGTATTAATAGGCAACCT	(octopus_NC_068985.1_97345205) (octopus_trinity_TRINITY_DN55275_c2_g1_i2.p1_440)	1.0	1049.0	0.0009532888465204																				4.08671e-21	0.439235	1049.0	14.0	0.966361	0.248808	0.243089	2.276471066727177e-17	True	54M
TCATTTTATTGGCATCGATGCCATTTT	GTTGTAGGAGAAGTTTTACGATGTATG	(octopus_trinity_TRINITY_DN48232_c0_g1_i9.p1_134)	32.0	2397.0	0.0133500208594075																				1.04815e-31	0.353898	2397.0	13.0	2.4153	2.22111	2.19566	9.739996112571327e-28	True	12S41M1S
TCATTTTATTTTAATAACCATAACTAG	CTTTAACATGCATAACATAATAAATAC	(octopus_NC_068984.1_128192540)	1.0	131.0	0.0076335877862595																				1.56795e-06	0.647653	131.0	6.0	1.60963	0.59542	0.59542	0.0024920574194572	True	54M
TCATTTTATTTTTCTCACCAAAGTCAT	TGATTTCCTAATTTGCTCTTGTGTTCC	False	1.0	1725.0	0.0005797101449275																				9.79296e-17	0.193257	1725.0	9.0	1.70712	0.804638	0.794203	4.124041266034953e-13	True	18S36M
TCATTTTCACATCCATTTTTCCATGCT	TGCATGTGTCAGACGGAATTTGTGGAA	(octopus_NC_068994.1_57886955)	2.0	1415.0	0.0014134275618374																				1.26231e-42	0.464859	1415.0	15.0	1.03055	0.257244	0.240989	1.7365676964968643e-38	True	54M
TCATTTTCATCATATTCCATCTGATCA	TACAATTGATCTTTTCCTGAACGGGCA	(octopus_trinity_TRINITY_DN55286_c3_g2_i7.p1_1599)	2.0	1468.0	0.0013623978201634																				9.06207e-12	0.166776	1468.0	10.0	1.56578	2.72411	2.30313	2.5553843940376426e-08	True	15S39M
TCATTTTCATCTGCTATGCTTGCCCCA	TACTTTTAAACAATACCCACCCGTTAG	False	1.0	539.0	0.0018552875695732																				3.77198e-08	0.231405	539.0	13.0	0.998477	3.89054	3.31169	7.31868685108817e-05	True	29M38682N25M
TCATTTTCCAATGCTCCCTTCCATTGC	TGCGATTCAATGTCTATAATTTCTATT	(octopus_NW_026343006.1_829)	1.0	966.0	0.0010351966873706																				2.64455e-08	0.23082	966.0	11.0	1.14316	0.289855	0.289855	5.2226748381621774e-05	True	54M
TCATTTTCCATGCTGGCATGGGTTGGA	TGGTTCAACTGGGGTCTGGGGAACCAG	(octopus_NC_068983.1_92655537)	2.0	406.0	0.0049261083743842																				6.13631e-07	0.42028	406.0	12.0	2.26655	5.33498	4.29803	0.0010283063342097	True	54M
TCATTTTCCCCTTCAAGATAGAGTCGG	GTACCTTCAATATAGTCCAAGAATTTT	(octopus_NC_068997.1_19218553) (octopus_trinity_TRINITY_DN55988_c8_g2_i6.p1_429)	1.0	394.0	0.0025380710659898																				9.99288e-19	0.644303	394.0	13.0	1.09503	0.395939	0.390863	4.817512282997333e-15	True	54M
TCATTTTCCCGTTGCTCCTTATCCGGA	TCATTCTGATGATGATGACGATGATGT	False	1.0	1708.0	0.0005854800936768	-	LMSTEN	PF07988.15	0.28	14.6	1.6	0.3	14.5	1.6	1.0	1.0	0.0	0.0	1.0	1.0	1.0	0.0	-	-2.0	7.26921e-11	0.211922	1708.0	9.0	1.21362	0.811475	0.792155	1.8809373692384177e-07	True	19S35M
TCATTTTCCGGTTGTTTGTTTCAGGTA	ACAACAATGACAATAGCCCCGCGATAT	(octopus_NC_068990.1_30507099) (octopus_trinity_TRINITY_DN56528_c5_g1_i17.p1_914)	1.0	405.0	0.0024691358024691																				4.35533e-06	0.364029	405.0	5.0	1.25857	0.308642	0.308642	0.0065233439769475	True	52M2S
TCATTTTCCTCATTACTGTCTTCTTCT	TCTTCTTATTCATCATCGTCATCATCA	(octopus_trinity_TRINITY_DN44865_c11_g2_i5.p2_228)	7.0	3452.0	0.0020278099652375																				1.93833e-28	0.407016	3452.0	12.0	1.06691	0.310255	0.283314	1.5711700884970354e-24	True	4S49M1S
TCATTTTCCTTGATTTTGGCTATCTTG	TTGCCTATTGGAACTTTCATCTTCTTC	(octopus_trinity_TRINITY_DN51553_c8_g3_i2.p1_120)	1.0	434.0	0.0023041474654377																				3.65315e-09	0.285696	434.0	15.0	1.06949	3.25576	2.9977	7.934958711615789e-06	True	31M42899N23M
TCATTTTCTAAGCTTCCTAAATTCATG	CTACGTATACATTCTATTCACCTAGAA	(octopus_NC_068994.1_27533640)	11.0	3122.0	0.0035233824471492																				3.66956e-19	0.207412	3122.0	15.0	1.91615	1.67969	1.04324	1.8185381887554257e-15
TCATTTTCTAATTCAAAAGTCTTGAGC	CACTCTGTAAATTCATCAGCTGAGGAT	(octopus_NC_068988.1_945193) (octopus_trinity_TRINITY_DN54965_c6_g4_i4.p1_390)	5.0	1569.0	0.0031867431485022																				8.61619e-09	0.183838	1569.0	15.0	1.03009	0.20204	0.192479	1.7972582420651573e-05	True	54M
TCATTTTCTACAATGCTCTTCCATCTA	TCTGGTAGACTTCTAAAGCTCCTCTTC	(octopus_NC_068982.1_51354736) (octopus_trinity_TRINITY_DN56613_c25_g1_i6.p1_195)	15.0	694.0	0.0216138328530259																				6.61627e-08	0.308812	694.0	15.0	4.10629	4.51873	3.39769	0.0001247652131076	True	54M
TCATTTTCTATCTTGTAAAACTTCGAC	ATTTTAATTAAGAACTAGATAGCATAA	False	1.0	345.0	0.0028985507246376																				6.58667e-06	0.415728	345.0	13.0	0.849791	0.249275	0.24058	0.0096185724579583	True	32M3168N22M
TCATTTTCTCGAAACCTTGGAGGAACA	TTGCACAAAGTCTACCTAAGAAGGATT	(octopus_NC_068990.1_84097969)	1.0	1655.0	0.0006042296072507																				1.39821e-15	0.439264	1655.0	15.0	0.694943	0.181873	0.137764	5.413816837048083e-12	True	54M
TCATTTTCTGCAGCAGCAGGTGTCTTT	TCCGCTGCATCTGTTTCATTTTCCGGT	(octopus_NC_068984.1_115062293) (octopus_trinity_TRINITY_DN49865_c9_g4_i6.p1_2259)	1.0	415.0	0.0024096385542168																				2.111160000000001e-18	0.50757	415.0	13.0	1.18591	0.39759	0.346988	9.957991686402912e-15	True	54M
TCATTTTCTGTTTGCTTTTCCATGCTC	TTCTCCAGAACGACTTCAGGCCAGTTG	(octopus_NC_068994.1_14524155)	1.0	213.0	0.0046948356807511																				2.24905e-07	0.509522	213.0	9.0	1.17013	0.314554	0.314554	0.0003978555362989	True	54M
TCATTTTCTTACTCACAGCCAGAGAAC	TTTCTATCATTACAGTAATATATTTTC	(octopus_NW_026311321.1_2946) (octopus_trinity_TRINITY_DN50487_c1_g2_i8.p1_1031)	1.0	250.0	0.004																				7.16436e-08	0.630471	250.0	10.0	1.27684	0.412	0.348	0.0001345344770297	True	54M
TCATTTTCTTATGGTTCTCAATATCCA	GTTTCACTGAATCTCTTGAACTGCCAG	False	7.0	5505.0	0.0012715712988192																				4.66969e-06	0.131331	5505.0	15.0	0.953667	0.452134	0.366031	0.0069649180922429	True	9S45M
TCATTTTCTTATTGTGCCTTAAAATTT	AACACACTCACAGGTAAAATTTCCACT	(octopus_NC_069002.1_10380353)	3.0	677.0	0.0044313146233382																				2.77841e-07	0.285451	677.0	13.0	2.01047	1.79764	1.28213	0.0004859233429894	True	54M
TCATTTTCTTCCCAAATTGAGGCAAAA	GTGTACTTGTTGGTATCACATCGAAAG	(octopus_NC_068982.1_144578929)	4.0	400.0	0.01																				3.4107e-09	0.504357	400.0	11.0	2.05941	0.5925	0.5875	7.430362467667079e-06	True	54M
TCATTTTCTTGACTGGAATTCTTGTTC	TCAGCCACAACCTCAAGATCGGAAAGC	False	1.0	939.0	0.0010649627263045																				1.2812600000000002e-28	0.52826	939.0	15.0	1.09629	0.389776	0.383387	1.04708844930543e-24	True	12S42M
TCATTTTCTTTATTTCCAAATGAAATA	CCATAGACAGCACAATTGAAAGTGTTA	(octopus_NW_026433854.1_81) (octopus_trinity_TRINITY_DN50523_c8_g1_i1.p1_18)	3.0	4892.0	0.0006132461161079																				1.33466e-46	0.254575	4892.0	11.0	1.96246	1.56746	1.55887	2.0648612879280922e-42	True	2S52M
TCATTTTCTTTCACGCGTATTTATTTC	GTTAACATTTGCTTGAACTGTATGTGT	(octopus_NC_069002.1_3861993)	2.0	945.0	0.0021164021164021																				2.07936e-24	0.363179	945.0	15.0	1.34972	0.848677	0.847619	1.3881785699876535e-20	True	51M3S
TCATTTTCTTTCTTCTCTTTCCCTCTT	TCATTTCTTTCTTTCTCCTTCTATTCT	(octopus_NW_026302257.1_1024) (octopus_trinity_TRINITY_DN50610_c6_g2_i2.p1_165)	7.0	1881.0	0.0037214247740563																				1.86029e-08	0.144056	1881.0	13.0	1.55715	0.388623	0.345029	3.7382889942416e-05	True	54M
TCATTTTCTTTTCCTGACGGTTTGTAT	TGTTTGTAGTTCCTGGCTGTCCAGAGA	(octopus_trinity_TRINITY_DN42457_c9_g6_i1.p1_185)	2.0	1056.0	0.0018939393939393																				7.776299999999999e-32	0.418164	1056.0	15.0	1.64812	4.1108	2.7178	7.264646314622649e-28	True	15S39M
TCATTTTGAAATCGGGAAATAATGAGT	AAAATAAATCTGTAAAAACTGACATTA	(octopus_NC_068982.1_116301602)	1.0	278.0	0.0035971223021582																				4.40739e-17	0.693274	278.0	6.0	1.77233	4.1259	3.45683	1.902399158406411e-13	True	10S44M
TCATTTTGAGAGAATGATTTACCACAG	ATATCACAAATATATGGCCTCTCCCCT	(octopus_NC_069008.1_13253107) (octopus_trinity_TRINITY_DN55948_c0_g4_i1.p1_330)	8.0	404.0	0.0198019801980198																				1.76779e-12	0.51218	404.0	12.0	2.3104	1.36634	1.31931	5.315978212770077e-09	True	54M
TCATTTTGATGGAGGGCAAGTAAGTGG	CACAAGTCATATTACTCTGTGGCACCC	(octopus_NC_069002.1_10389777) (octopus_trinity_TRINITY_DN43081_c6_g1_i1.p1_560)	1.0	378.0	0.0026455026455026																				2.29351e-06	0.44206	378.0	13.0	1.08625	0.296296	0.296296	0.0035664464064194	True	54M
TCATTTTGATGGTAACTAATCCTTGAC	TGTCAGTATAACCAGTGCCATTTGACA	(octopus_NC_068990.1_78306971) (octopus_trinity_TRINITY_DN48273_c1_g1_i31.p1_440)	1.0	992.0	0.001008064516129																				6.58607e-30	0.491991	992.0	15.0	1.66908	0.631048	0.629032	5.68541549829773e-26	True	53M1S
TCATTTTGCATCTAATGATAAATATTC	CAGTGCAGTAGAACACTAGATCGGAAG	False	1.0	360.0	0.0027777777777777																				6.0683e-28	0.993443	360.0	6.0	0.826221	0.197222	0.194444	4.81149312314838e-24	True	44M10S
TCATTTTGGACATTACTCTGACTATGG	CAGCCTTCAAAGAATCTTTGGTGTTAT	(octopus_NC_069007.1_10028145)	3.0	164.0	0.0182926829268292																				4.10889e-06	0.504404	164.0	9.0	3.10435	1.7561	1.7561	0.0061764299974081	True	54M
TCATTTTGGAGAACACCTTTTAAATGT	TCAACACAAGAGCATCAGACTTTTCCA	(octopus_NC_068983.1_61275186) (octopus_trinity_TRINITY_DN55470_c8_g6_i2.p1_210)	1.0	394.0	0.0025380710659898																				2.5183e-08	0.514062	394.0	12.0	1.06519	0.296954	0.274112	4.9860336364487e-05	True	54M
TCATTTTGGCATGATGGTAACCTCCGT	TTTGGACTAGAGTATAACAAATTTGTA	(octopus_NC_068999.1_33397796)	1.0	299.0	0.0033444816053511																				2.468e-08	0.490915	299.0	8.0	1.1192	0.354515	0.301003	4.891058192578857e-05	True	24M1D30M
TCATTTTGTAAGCTTTTCAGAGAAATA	TGTATCTGTGTATGTATGTGTGCGTGC	(octopus_NC_068982.1_121459785)	4.0	1189.0	0.0033641715727502																				8.83849e-31	0.437385	1189.0	11.0	2.00031	1.91085	1.91085	7.912057195162109e-27	True	1S53M
TCATTTTGTCATGAAACATCATTTTAT	TTACCATTTGAGTATTTTCATCAATGA	(octopus_NC_068981.1_57492906) (octopus_trinity_TRINITY_DN48325_c6_g1_i11.p1_731)	1.0	343.0	0.0029154518950437																				1.40278e-08	0.526923	343.0	9.0	1.22575	0.504373	0.457726	2.857628103013053e-05	True	54M
TCATTTTGTCTACGTTTTGTTTACAAT	GTCCTGTACCCAGATATGCATCCATAT	(octopus_NC_069003.1_22654356) (octopus_trinity_TRINITY_DN47483_c2_g1_i3.p1_62)	1.0	159.0	0.0062893081761006																				1.2613e-06	0.555077	159.0	10.0	1.33895	0.672956	0.54717	0.0020293411770899	True	1S53M
TCATTTTGTTCCACTCTGATTGCGAAT	ATTTCAGAACCGGTACCCATTGGACAA	(octopus_trinity_TRINITY_DN55469_c7_g3_i2.p1_74)	1.0	795.0	0.0012578616352201																				1.00914e-16	0.398529	795.0	15.0	1.42591	5.27421	4.1522	4.2462105863793474e-13	True	8S46M
TCATTTTTAATGCTAAACTTTCCATCA	TTCTCTCTCTCTCTCTATACATATACA	(octopus_NC_068983.1_42404227)	3.0	395.0	0.0075949367088607																				6.07682e-15	0.428057	395.0	13.0	2.31287	0.56962	0.56962	2.241285306236374e-11	True	52M2S
TCATTTTTATAACGTGCTTTCACTTCA	CTACAGAGCGCAGCTCTGTACGCCTTG	(octopus_NC_068981.1_150598778)	1.0	347.0	0.0028818443804034																				1.31219e-16	0.694032	347.0	14.0	1.53826	2.13256	2.13256	5.47739559921642e-13	True	54M
TCATTTTTATTGACCTTCAATAAACAT	CAAACTGCATTTAAGGGAAAGAGGCAG	(octopus_NC_069004.1_20195656)	1.0	427.0	0.0023419203747072																				1.50802e-06	0.343968	427.0	14.0	0.964098	0.236534	0.236534	0.0024020602465683	True	53M1S
TCATTTTTCCCATTGTTGGATATAGCA	TGAAATGCTGTCTCAACACTTTCAGAC	(octopus_NC_068983.1_157390060) (octopus_trinity_TRINITY_DN55878_c2_g2_i3.p1_5292)	1.0	609.0	0.0016420361247947																				5.67512e-06	0.31068	609.0	15.0	1.06337	0.224959	0.215107	0.0083638574957595	True	54M
TCATTTTTGACAAACTCTTTCAATAAT	TGCATAATTTCATGGTTGAACTGATCA	(octopus_NC_068985.1_26382230) (octopus_trinity_TRINITY_DN47833_c1_g1_i20.p1_246)	1.0	693.0	0.0014430014430014																				2.34009e-06	0.261571	693.0	15.0	1.08912	0.427128	0.365079	0.0036346991033442	True	54M
TCATTTTTGCCAGCTGAGTGGACTGGA	GCAACGTGAAATGAAGTGTTCTGCTCA	(octopus_NC_068994.1_27872524) (octopus_trinity_TRINITY_DN54853_c12_g2_i1.p1_183)	52.0	2429.0	0.0214079868258542																				3.79302e-09	0.287143	2429.0	15.0	4.85679	3.27501	2.67106	8.223855454700052e-06	True	54M
TCATTTTTGGTTTGATTGGAGATTTAT	CTATGTGTGTGTGTTTGTTTTACACAA	False	2.0	3045.0	0.0006568144499178																				5.8218e-11	0.218209	3045.0	14.0	0.868496	0.181281	0.161905	1.5203235314846108e-07
TCATTTTTGTCAGCTGAGTGGACTGGA	ATAGTGTGAAATAAAGTGTCTTGCTCA	(octopus_NC_069003.1_9908945)	5.0	278.0	0.0179856115107913																				2.33661e-07	0.527187	278.0	11.0	3.26452	3.27698	3.14388	0.000412456168084	True	54M
TCCAAAAACCATCAAAGAATTTTCTGA	AACATCAAAACCAAATACTTCAAAGAC	(octopus_NW_026323509.1_564) (octopus_trinity_TRINITY_DN53248_c1_g2_i8.p1_331)	23.0	3970.0	0.005793450881612																				9.01985e-44	0.37691	3970.0	15.0	2.52067	1.20403	1.17683	1.2850771092142944e-39	True	54M
TCCAAAAATGAACATGCCTTCTGTAAC	ATTGAACATGAATAAGTTAAAATGAAC	(octopus_NC_069002.1_15061251) (octopus_trinity_TRINITY_DN55902_c7_g1_i4.p1_4627)	1.0	456.0	0.0021929824561403																				7.86244e-16	0.492405	456.0	9.0	1.09386	0.346491	0.346491	3.100902960840908e-12	True	54M
TCCAAAAATGGCCGGGGAGAAGTGGTA	GTCATCTTGGAATTTAAAAGGCCGGGG	(octopus_NC_069000.1_306672)	4.0	8042.0	0.0004973887092762																				7.21609e-114	0.300102	8042.0	15.0	1.80396	0.871549	0.854762	3.747247878682795e-109	True	4S50M
TCCAAAACAACAGGAAGTGATTTGACT	TGTGGGAAATTTGACTGACGTCAGAAG	(octopus_NC_068999.1_2327027) (octopus_trinity_TRINITY_DN52656_c10_g1_i1.p1_358)	2.0	2931.0	0.0006823609689525																				2.53831e-10	0.215491	2931.0	14.0	0.795782	0.969976	0.961447	6.223698548067848e-07	True	1S53M
TCCAAAACAATTGGGTGTGATTTGAGG	GAGATTTGCTTACGATTTCTAGTGAAT	(octopus_NC_069000.1_8488323)	1.0	335.0	0.0029850746268656																				1.8448e-24	0.72619	335.0	13.0	1.22749	0.4	0.4	1.2349022171907182e-20	True	54M
TCCAAAACACGTTTCCATCTTGAGTCT	CTGATAGTTGCTGTTTGTTCGTTATCG	(octopus_NW_026375973.1_131) (octopus_trinity_TRINITY_DN48428_c5_g1_i10.p1_467)	5.0	10900.0	0.0004587155963302																				1.1181e-264	0.445453	10900.0	10.0	1.28242	0.419908	0.392661	1.9891462216855345e-259	True	4S50M
TCCAAAACACTGAGGCAGTCTTTGATA	GCGAAGAAAATAGAGAATATGAAGACT	(octopus_NC_068988.1_78373456)	1.0	500.0	0.002																				1.40386e-12	0.380193	500.0	11.0	0.903105	0.21	0.21	4.259139128723473e-09	True	54M
TCCAAAACATGGATTTCACACAATGTT	TCCATCATGTAAATATCATCCTGTAGT	(octopus_NC_068998.1_45485450)	1.0	529.0	0.0018903591682419																				4.22187e-08	0.417284	529.0	4.0	1.50166	0.334594	0.332703	8.143950182789095e-05	True	54M
TCCAAAACGCTCGGTAAGTATCCATCC	CATGAGCCAACCTATATCACACCTGTG	(octopus_NC_068982.1_65529472) (octopus_trinity_TRINITY_DN55011_c7_g1_i15.p1_289)	3.0	1166.0	0.0025728987993138																				1.98329e-54	0.737624	1166.0	15.0	1.97782	0.875643	0.875643	3.803735740408438e-50	True	54M
TCCAAAACTTTGAATCTCTTTCATTCT	ATGCTGACTGCCAAGTATGCAGCTTCC	(octopus_NC_068983.1_84536661)	1.0	307.0	0.003257328990228																				1.2292e-10	0.574978	307.0	13.0	1.21556	0.420195	0.420195	3.110375765369996e-07	True	54M
TCCAAAAGATTGTGCTGACAAGTACTG	CCCACATACTTAGAGTAGCCCTATCCA	(octopus_NC_069007.1_6314357)	1.0	311.0	0.0032154340836012																				1.24441e-08	0.536825	311.0	12.0	1.01348	1.0	1.0	2.550498534842104e-05	True	54M
TCCAAAAGCTGAATTCGTCGGTTGAGA	CCAGCAATTTCGGATTCACATACAAAT	(octopus_NC_068984.1_52787741) (octopus_trinity_TRINITY_DN55230_c2_g1_i22.p1_121)	6.0	10311.0	0.0005819028222286																				1.34264e-212	0.378202	10311.0	15.0	1.55037	1.9743	1.96567	1.734125389222247e-207	True	7S47M
TCCAAAAGCTGCATCTTATCAACAGGT	GAGAAGTAATGCATCCCAATTACCATT	(octopus_NC_068999.1_26171034) (octopus_trinity_TRINITY_DN43986_c6_g1_i12.p1_501)	1.0	593.0	0.0016863406408094																				4.73843e-11	0.431689	593.0	13.0	1.1067	0.263069	0.263069	1.248313639593981e-07	True	54M
TCCAAAAGCTGCATGGTGTACAGCTCG	ATCTCCGTCCTGAGGATGGATGTCTAC	False	2.0	886.0	0.0022573363431151																				4.33251e-17	0.390231	886.0	15.0	1.12276	0.300226	0.297968	1.8711094831126415e-13	True	16S38M
TCCAAAAGGATGAAAGGCAAAGTTGAC	CTCGGCAGAATAATAACAATAATAATA	(octopus_NC_069000.1_40729715) (octopus_trinity_TRINITY_DN43135_c6_g2_i2.p1_168)	31.0	1669.0	0.0185739964050329																				4.1785e-10	0.200572	1669.0	15.0	3.95479	6.69203	6.46615	1.0015329454823273e-06	True	54M
TCCAAAAGGTACATCACTTTTAGGTGA	TGAATTTAGATTAGAATCTAAAATACC	(octopus_NC_068988.1_54990342) (octopus_trinity_TRINITY_DN53298_c6_g1_i1.p1_4696)	1.0	174.0	0.0057471264367816																				5.06891e-08	0.706897	174.0	8.0	1.59314	0.482759	0.482759	9.687164581172657e-05	True	54M
TCCAAAAGTAACGGCTTCCTAAACCAG	CATCAGTTAACCCCAAACAACTTGAGA	False	1.0	165.0	0.006060606060606																				4.97636e-10	0.645944	165.0	6.0	2.42247	5.90909	5.63636	1.183191157993043e-06	True	13S41M
TCCAAAAGTATTTTCCTTGACACATAG	TTTCCCAGCCATTTCAAGGGGAAATCG	(octopus_NC_068999.1_24859521) (octopus_trinity_TRINITY_DN51914_c11_g1_i2.p1_424)	1.0	161.0	0.0062111801242236																				7.34179e-09	0.593295	161.0	5.0	1.50839	0.385093	0.385093	1.543717664751997e-05	True	54M
TCCAAAAGTCTTGGTGTATGCCAGTTT	ATTTTTCTACTCTTTCGCTCGGGCGTT	(octopus_NC_068997.1_16428314) (octopus_trinity_TRINITY_DN53909_c5_g5_i2.p1_1495)	1.0	605.0	0.0016528925619834																				6.69864e-07	0.455678	605.0	9.0	1.14957	0.42314	0.42314	0.0011168056423623	True	54M
TCCAAAAGTTGACCATCCAATGTGAAT	ATCTTAATGTTTCCATTCCTCGTGTCC	(octopus_NC_069008.1_3377943) (octopus_trinity_TRINITY_DN49952_c1_g1_i16.p1_39)	235.0	8428.0	0.0278832463217845																				1.2478700000000002e-34	0.182687	8428.0	15.0	3.60087	1.88265	1.86996	1.2999258681828245e-30	True	7S47M
TCCAAAATAAAATAGAAAGACACCAAA	TTTGGAATTGGAACCTGTCAGACCAGT	(octopus_NC_068981.1_87745689)	1.0	271.0	0.003690036900369																				4.45799e-06	0.465599	271.0	11.0	1.26255	0.487085	0.479705	0.0066678740300735	True	54M
TCCAAAATACACATTTTGCATTCCGTG	GGTCTTAATCCACGAGATGCTTCAATA	(octopus_trinity_TRINITY_DN54581_c2_g1_i13.p1_314)	1.0	914.0	0.0010940919037199																				1.02557e-10	0.512329	914.0	13.0	0.863766	0.198031	0.172867	2.614846477053684e-07	True	17M453N37M
TCCAAAATAGACATTTCAACTTTAGAA	GAAATTACTTCCAACCCAGACAAGCTA	(octopus_NC_068984.1_120487729) (octopus_trinity_TRINITY_DN56209_c1_g6_i1.p1_102)	1.0	362.0	0.0027624309392265																				1.72309e-11	0.517061	362.0	4.0	1.27873	0.5	0.483425	4.7334343624192144e-08	True	54M
TCCAAAATCAGGACATTTTGGATCAGT	CGTTCTATAAGTGATGGATACCAAGTT	(octopus_trinity_TRINITY_DN56477_c0_g1_i7.p1_859)	1.0	260.0	0.0038461538461538																				9.95555e-10	0.604894	260.0	12.0	1.21428	0.526923	0.480769	2.2952307310770845e-06	True	27M363N27M
TCCAAAATGCAAGTGATGCTGGGTCCT	TATTCTTATCCCTGATAGTTTGTTGAA	(octopus_trinity_TRINITY_DN52318_c3_g4_i2.p1_896)	1.0	411.0	0.0024330900243309																				8.70347e-11	0.462379	411.0	11.0	1.12305	0.364964	0.360097	2.234534837840967e-07	True	16S38M
TCCAAAATGGCAATATAAATTGGAATC	ATCAGCTTCCAACACATTAAGCCAACC	False	1.0	269.0	0.0037174721189591																				1.83919e-15	0.833963	269.0	8.0	0.8313	0.185874	0.185874	7.058037657194086e-12	True	54M
TCCAAAATGGCATAATGGAAATGGTGG	TGAGAGGAACTTCTTTTCAATAATATT	(octopus_NC_068996.1_39170455)	4.0	5401.0	0.0007406035919274																				3.61586e-69	0.362264	5401.0	13.0	0.883406	0.204962	0.185521	9.631510571598426e-65	True	54M
TCCAAAATGTGGGCTAACGACTGAATA	AACCACGATCCATTTGTAGAGTTTCCC	(octopus_NC_068985.1_97345098) (octopus_trinity_TRINITY_DN55275_c2_g1_i1.p1_651)	2.0	1932.0	0.0010351966873706																				1.95955e-12	0.178481	1932.0	15.0	1.03456	0.268634	0.253106	5.8686719838509165e-09	True	2S52M
TCCAAAATGTTGTAATTTCAGCTTCTG	AGATCGGAAGAGCACACGTCTGAACTC	False	2.0	4113.0	0.0004862630683199																				4.4804999999999975e-106	0.380539	4113.0	11.0	1.28738	0.478726	0.460734	2.121139200118322e-101
TCCAAAATGTTTAGGGAGAGGAATATG	TCTGCCTTTACCAGAAACTGTCAGATC	(octopus_trinity_TRINITY_DN49952_c1_g1_i4.p1_142)	1.0	870.0	0.0011494252873563																				8.48335e-24	0.413508	870.0	9.0	1.20484	0.522989	0.514943	5.482034011837311e-20	True	45M9S
TCCAAAATTCCTCTGAAATGATGTCTA	GGATGCCTACTACTTATAAGAATCCCA	False	1.0	1107.0	0.000903342366757																				9.89477e-12	0.216316	1107.0	13.0	1.56709	0.560072	0.548329	2.7806296921343825e-08
TCCAAAATTTCTTCTCCATGTGTATTC	ATTAGAGTTCATACAGTCAATTGTGTA	(octopus_NC_068983.1_35073356) (octopus_trinity_TRINITY_DN52735_c3_g3_i1.p1_208)	20.0	43850.0	0.0004561003420752																				5.3449900000000023e-197	0.183309	43850.0	11.0	1.09246	0.268575	0.24992	6.1387738727290174e-192	True	54M
TCCAAACAGTGTCAGTTTATCAGGGTC	TCCACCGAATGATGCAATATTATCAGA	(octopus_NC_068989.1_20969563) (octopus_trinity_TRINITY_DN54364_c2_g3_i4.p1_595)	1.0	453.0	0.0022075055187637																				1.13262e-16	0.570407	453.0	11.0	1.67572	1.74393	1.71082	4.74932849246766e-13	True	3S51M
TCCAAACAGTTTGGTTTTGACATTTGA	AAGAGAAAGCCACCTTGCTGTTTTCCT	(octopus_NC_068984.1_81894995) (octopus_trinity_TRINITY_DN46544_c4_g1_i3.p1_999)	1.0	295.0	0.0033898305084745																				1.57966e-12	0.647566	295.0	11.0	1.20315	0.423729	0.372881	4.771359491229533e-09	True	22M1D32M
TCCAAACATGCCACCTGAGGACTCCTA	GAAAATAAACTAGTTAAAATACTGTGT	(octopus_NC_068987.1_44913588)	1.0	230.0	0.0043478260869565																				6.44135e-06	0.474638	230.0	13.0	1.51781	0.495652	0.486957	0.0094188658712435	True	54M
TCCAAACATTTCTTAATAACTTTCCTA	ACGTCTTCAGGAGCGACTGGTGTCACT	(octopus_NC_068981.1_52874607) (octopus_trinity_TRINITY_DN55895_c0_g1_i14.p1_2382)	1.0	369.0	0.002710027100271																				7.73807e-15	0.558426	369.0	9.0	1.50642	0.452575	0.403794	2.8310883510290088e-11	True	54M
TCCAAACCAAGAACTTCACAGACTTCA	TTATCATAACCCCTGAGGAGTAAATAT	(octopus_NW_026299730.1_263) (octopus_trinity_TRINITY_DN53248_c1_g2_i2.p1_282)	18.0	1647.0	0.0109289617486338																				1.79663e-09	0.262913	1647.0	13.0	2.90708	3.57863	3.54523	4.032336011929075e-06	True	54M
TCCAAACCAAGAACTTGAAAGACTTCA	TTTTCATCTCCTCTGAGGAGTAAGTAT	(octopus_trinity_TRINITY_DN50462_c2_g1_i19.p1_174)	2.0	2070.0	0.0009661835748792																				1.44949e-06	0.193209	2070.0	11.0	2.25843	1.12222	1.00725	0.0023142123777109	True	54M
TCCAAACCACCTTTTCATCCTTACCTT	TCAGATCGGAAGGCACACGTCTGAACT	False	1.0	488.0	0.0020491803278688																				3.8456299999999996e-27	0.59749	488.0	15.0	1.29629	2.4877	2.45697	2.9408907616742384e-23
TCCAAACCAGATCTATTGTCTTTTTAT	ATTTTACTCTTTCTTTCTCCCTCTCTC	False	2.0	447.0	0.0044742729306487																				1.53713e-06	0.404047	447.0	13.0	1.98459	1.22819	1.03132	0.002445918309357
TCCAAACCATTATCTGTTTACACCATA	GCACGTGAGGATGCCACCGTCCGACTG	False	6.0	742.0	0.0080862533692722																				1.6955100000000001e-19	0.497261	742.0	14.0	2.47287	2.29515	2.16577	8.586457223953376e-16	True	3S51M
TCCAAACGACAGGATCATCGGTAGGAA	GAAACAAAGGATTGTCTGGTCCTTTTT	(octopus_trinity_TRINITY_DN52258_c1_g2_i3.p1_968)	1.0	415.0	0.0024096385542168																				1.22588e-10	0.464291	415.0	9.0	0.952643	0.289157	0.272289	3.102378821764263e-07
TCCAAACGTACCGGTGGTTGAATTGGT	TTAAATAGCTTGTTAATGTCCTCTTCC	(octopus_NC_068987.1_229750) (octopus_trinity_TRINITY_DN53855_c4_g1_i4.p1_306)	2.0	2384.0	0.0008389261744966																				1.16685e-131	0.659745	2384.0	15.0	1.32076	0.487416	0.473993	7.388960621579763e-127	True	1S53M
TCCAAACTAAATGGAATATCAACAATT	TTTTCAAAATCGGCTTGAATAATTCCT	(octopus_NC_068991.1_6226590) (octopus_trinity_TRINITY_DN51832_c5_g1_i6.p1_105)	1.0	746.0	0.0013404825737265																				5.22836e-44	0.717535	746.0	13.0	1.22197	0.525469	0.403485	7.503770268021566e-40	True	2S52M
TCCAAACTACTCGTGTTATGATGTCGC	CTTCAGATCGTAATCTTTTCTTTTACT	(octopus_NC_068989.1_48499768)	2.0	1680.0	0.0011904761904761																				7.3268e-51	0.481576	1680.0	15.0	1.26613	0.479762	0.411905	1.2787516136598816e-46	True	54M
TCCAAACTCCCTCCTCAAAACAACAAC	ATCACCAAAAATATTCCTTCTTCTATT	False	1.0	928.0	0.0010775862068965																				4.82136e-13	0.440435	928.0	11.0	1.86159	0.856681	0.794181	1.5237434153978687e-09	True	37M17S
TCCAAACTCCTCCCTCCTCACAACAAC	AACATCACCAAAAGATGTGACCCCCAG	(octopus_NW_026375468.1_99) (octopus_trinity_TRINITY_DN54077_c2_g1_i1.p1_118)	1.0	136.0	0.0073529411764705																				6.37487e-14	0.779221	136.0	4.0	1.37074	0.713235	0.676471	2.1688850128773767e-10	True	53M1S
TCCAAACTCGAATGTATCTCATCAATA	CCAACAAAATACAAATGCCTTCCATCT	(octopus_NC_069008.1_16150665) (octopus_trinity_TRINITY_DN45308_c0_g1_i6.p1_69)	2.0	2012.0	0.0009940357852882																				1.93327e-09	0.218214	2012.0	15.0	0.646058	0.11332	0.0999006	4.324044308114261e-06	True	2S52M
TCCAAACTGTTTTCTTTATAAAAGTTA	TGAAATCTTTCCACCATGATCCAGCCT	(octopus_trinity_TRINITY_DN48268_c3_g1_i1.p1_365)	1.0	531.0	0.0018832391713747																				2.21379e-53	0.845737	531.0	9.0	1.74721	0.849341	0.815443	4.1350088096247226e-49
TCCAAAGAACTGGAAGCTTTTGAGAGA	GTTCCATAAGAAACATAAGCGATGAAA	(octopus_trinity_TRINITY_DN50893_c6_g3_i2.p1_69)	1.0	1114.0	0.0008976660682226																				2.58811e-14	0.280699	1114.0	13.0	1.80842	5.03321	4.46679	9.087360133137376e-11	True	13S39M2S
TCCAAAGAATAAGTCCTGGGGTCAATT	TGCTTGACTAAAGGTGGTGCTGCAGCA	(RF_all_LGKD01082577.1/3154-2769_3) (octopus_NC_068982.1_106713616) (octopus_trinity_TRINITY_DN54051_c1_g1_i4.p1_2400)	2.0	589.0	0.0033955857385398																				1.94848e-15	0.614831	589.0	14.0	1.49757	0.5382	0.40747	7.463743353268362e-12	True	54M
TCCAAAGAATAAGTCCTGGGGTCGATT	TGCTCGACTAAAGGCAGTGCTCCAGCA	(RF_all_LGKD01082577.1/3154-2769_3) (octopus_NC_068990.1_86205055) (octopus_trinity_TRINITY_DN54619_c13_g1_i1.p1_36)	90.0	3251.0	0.027683789603199																				2.12459e-11	0.168565	3251.0	15.0	5.09144	4.80683	3.24946	5.7861174274225104e-08
TCCAAAGACAAAAGTGATGCCAAAGAT	GTCACTTTCCACATCAAAAGTCAACAC	(octopus_NC_068998.1_39221332)	1.0	280.0	0.0035714285714285																				7.43676e-09	0.543269	280.0	13.0	1.19179	0.4	0.4	1.562759526881118e-05	True	54M
TCCAAAGACCAGCCATTGTGATCGGTT	CTACTAGATTCCTTCAAGTGAAAACAA	False	5.0	619.0	0.0080775444264943																				8.34044e-17	0.592657	619.0	14.0	2.27641	1.05654	0.982229	3.531113331439585e-13
TCCAAAGAGTTACCATCGTCGTCGTGG	ACGCCGTTCAAGCTGCTCTGCGATGCC	(octopus_NC_069007.1_8597005) (octopus_trinity_TRINITY_DN46862_c2_g1_i5.p1_75)	1.0	479.0	0.0020876826722338																				2.0799e-10	0.456013	479.0	12.0	1.0068	0.290188	0.290188	5.144803161958391e-07	True	54M
TCCAAAGCACGAGCAAACAGAGATGGC	CAGTAAGGGTCAACTGATACATTTGCT	(octopus_trinity_TRINITY_DN50241_c4_g2_i2.p1_132)	6.0	14504.0	0.0004136789851075																				3.80296e-12	0.143017	14504.0	15.0	0.474185	0.0601903	0.0527441	1.1099577411592092e-08	True	22M5413N32M
TCCAAAGCCTCTACCAAATCCAGGAGA	CAACTCACCATCAGAGCCACCTCCACT	(octopus_NC_068986.1_9286052) (octopus_trinity_TRINITY_DN52676_c4_g4_i2.p1_655)	2.0	1183.0	0.0016906170752324																				7.03602e-15	0.415017	1183.0	15.0	1.25741	0.734573	0.714286	2.5823366212306663e-11	True	49M5S
TCCAAAGCTCTAAGGATTCTGCCAGCT	TGACACCTTACTGATAATAACAATAAT	(octopus_NC_068990.1_64712934)	1.0	177.0	0.0056497175141242																				7.24497e-28	1.0	177.0	8.0	1.32708	0.564972	0.485876	5.724477951956332e-24	True	54M
TCCAAAGCTTTTCTGTAGCATTCGTGA	CATTGCTCATTGTTCTCAAGCTCAAGG	(octopus_NC_068988.1_13415940) (octopus_trinity_TRINITY_DN55980_c5_g3_i7.p1_534)	1.0	1427.0	0.0007007708479327																				4.41583e-09	0.311489	1427.0	15.0	0.724896	0.156973	0.135249	9.507175516004277e-06	True	54M
TCCAAAGGTAAATTCAAAGTTTATTTT	TCTTTCTCTTTTAACAGATACCGATCT	(octopus_NC_069000.1_33629229)	2.0	3037.0	0.0006585446163977																				5.08923e-63	0.380618	3037.0	15.0	1.08311	0.320711	0.267369	1.192820833294608e-58	True	54M
TCCAAAGGTGAATTATTCAAACCCCAA	AGAATTCCTCTCAACACACGGCTATGA	(octopus_NC_068981.1_2327959)	10.0	1186.0	0.0084317032040472																				6.17611e-11	0.198035	1186.0	13.0	2.86417	3.30185	2.56492	1.6089729297280145e-07	True	54M
TCCAAAGGTTTCTCTTCAGGAGCCTCC	ACAGGATTCACCCCAGGAGCCTCTACA	(octopus_NC_068984.1_120496320) (octopus_trinity_TRINITY_DN47756_c1_g1_i1.p2_261)	1.0	96.0	0.0104166666666666																				5.33268e-06	0.662587	96.0	4.0	1.73514	0.635417	0.635417	0.0078892956908317	True	54M
TCCAAAGGTTTCTCTTCATGTTTCTCT	TCAATAGCCTCCCCAGGTTTCACCTCA	(octopus_trinity_TRINITY_DN45748_c0_g1_i33.p2_66)	1.0	466.0	0.0021459227467811																				1.6466600000000001e-19	0.543642	466.0	5.0	1.18576	0.467811	0.450644	8.346400965889316e-16	True	43M480N11M
TCCAAAGGTTTGTGCCCTTCAGCAGTG	ACTTCATACCGTGTGGGAGGCGATTCA	(octopus_trinity_TRINITY_DN53946_c6_g2_i6.p1_666)	1.0	835.0	0.0011976047904191																				6.75652e-33	0.584484	835.0	13.0	1.3027	6.32934	4.07545	6.583344552298806e-29	True	18M4357N36M
TCCAAAGTAAATCAGTAGTGGTAGTGG	TAGTGGTGGTGGTGGTGGTGGTGTGGT	(octopus_NC_068981.1_184464957)	5.0	1924.0	0.0025987525987525																				4.29947e-51	0.487072	1924.0	15.0	1.92915	0.983368	0.930353	7.551374262474646e-47	True	50M4S
TCCAAAGTACATACCATATACGTCACC	ATAGATTTCCCACCAGTGTTTGAATAC	(octopus_trinity_TRINITY_DN53801_c3_g2_i5.p1_49)	1.0	953.0	0.0010493179433368																				2.11816e-08	0.295498	953.0	11.0	1.27843	0.378804	0.349423	4.229285026889109e-05	True	41M1987N13M
TCCAAAGTACTGTTGCTGAATATCTCA	CTTTCTGAGATTTAATAATAGTGATTT	(octopus_NC_068981.1_194286225)	1.0	79.0	0.0126582278481012																				6.59925e-13	1.0	79.0	7.0	1.71413	1.13924	1.05063	2.0610696475179843e-09	True	54M
TCCAAAGTCAAGTCAAAGTCCGAATCG	ACCAACAAAGTCCCGAGTGCCACGGCA	False	1.0	363.0	0.0027548209366391																				8.47517e-07	0.465914	363.0	9.0	0.78783	0.195592	0.187328	0.0013948638214305
TCCAAAGTGATTACAGTATGTAGTTCA	CGAAGGCAACAGTCGAAAACACAACTA	False	1.0	980.0	0.0010204081632653																				4.6019099999999995e-20	0.506502	980.0	11.0	0.72596	0.142857	0.140816	2.4120996684039705e-16
TCCAAAGTTCAAATACTGATGCAAATA	CACCCATCCCTTTGCTTGTTTTTGAAT	(octopus_NC_068981.1_159695558)	1.0	357.0	0.0028011204481792																				5.40734e-07	0.440295	357.0	15.0	1.1315	0.327731	0.313725	0.000912213911818	True	54M
TCCAAAGTTGATGAAGTTGCAGTCAAG	TACTGGTGTTGATCTAATTTATTGTCT	(octopus_NC_068995.1_50107330)	6.0	6764.0	0.0008870490833826																				7.25001e-19	0.102029	6764.0	15.0	1.34424	0.329834	0.318598	3.5261008959582614e-15	True	54M
TCCAAATATAGACGCACAGACAAGTCA	GCAGCTATGTGCACTGGACTCGGTAAC	(octopus_NC_069000.1_8482160)	1.0	270.0	0.0037037037037037																				2.12061e-25	0.881332	270.0	10.0	1.29186	0.596296	0.596296	1.49004283456042e-21	True	54M
TCCAAATATAGATTTGTTAAACTGGAA	AGATTTCGGAAAGCTACCGCCTTGATT	(octopus_NC_069009.1_2231158) (octopus_trinity_TRINITY_DN54943_c1_g2_i5.p1_369)	1.0	568.0	0.0017605633802816																				1.51861e-06	0.350395	568.0	9.0	0.89191	0.184859	0.184859	0.0024179669068785	True	6S48M
TCCAAATATTAAGGGAACTAATCAGTT	CCCGAATCCTCTAATTATAACGGGCAT	False	1.0	78.0	0.0128205128205128																				2.72646e-09	0.948718	78.0	7.0	1.76619	0.641026	0.641026	6.0011919803918615e-06	True	54M
TCCAAATATTCCTGTACGCCCTGAAGT	ACCAACGTACCACCCATCGTCACACTT	(octopus_NC_068985.1_40029170)	1.0	428.0	0.0023364485981308																				5.29836e-07	0.384892	428.0	14.0	1.01665	0.28972	0.275701	0.0008948131085864	True	54M
TCCAAATCATCCTTCAGTTGTGAAGCT	ACAGTCATGTGGCAAGTTTTGTCGCTT	(octopus_trinity_TRINITY_DN55476_c2_g1_i1.p1_1524)	1.0	261.0	0.003831417624521																				1.30774e-09	0.473823	261.0	11.0	1.7038	0.51341	0.505747	2.9784237344483926e-06	True	25M3650N29M
TCCAAATCATCGTGGTTAAATTTGAAC	GAGACTTCCGTGATTCTGTTGATGCCC	(octopus_NC_068989.1_20821575) (octopus_trinity_TRINITY_DN54364_c2_g3_i2.p1_347)	1.0	665.0	0.0015037593984962																				7.33919e-46	0.806982	665.0	12.0	1.08661	1.10376	1.10226	1.1114590629576196e-41	True	54M
TCCAAATCCAATGCTGTTTCCAACTGG	ACCACCCGCACCATTGTCTTGCATGCG	(octopus_NC_069004.1_986718) (octopus_trinity_TRINITY_DN50864_c6_g1_i4.p1_661)	1.0	1296.0	0.0007716049382716																				9.49046e-16	0.335871	1296.0	15.0	1.17102	0.385031	0.361883	3.719858989569131e-12	True	54M
TCCAAATCCATCCTCACCATCATTAAG	TCATTTGGCACGTTGCACGTGCTAGTC	(octopus_NC_068987.1_29931753) (octopus_trinity_TRINITY_DN52369_c6_g1_i1.p1_163)	1.0	467.0	0.0021413276231263																				3.89711e-42	0.833091	467.0	9.0	1.1743	0.541756	0.421842	5.279734358162149e-38	True	54M
TCCAAATCGATAGGATAAAAAGAATGA	GAGTACACCAGTTACTGTGAAGCAAAC	(octopus_NC_068986.1_90091952) (octopus_trinity_TRINITY_DN53683_c8_g2_i11.p1_187)	1.0	188.0	0.0053191489361702																				1.11341e-06	0.569363	188.0	10.0	1.18697	0.329787	0.329787	0.0018040831237094	True	54M
TCCAAATCTACAAGCCAAACATCATCA	GGCATCGTGAAGCCTGCATTGTACAAG	(octopus_NC_068983.1_61410001) (octopus_trinity_TRINITY_DN54216_c0_g1_i15.p1_1098)	1.0	125.0	0.008																				1.74375e-06	0.761331	125.0	8.0	1.39789	0.632	0.584	0.0027542308470693	True	54M
TCCAAATCTATACATAGAGATACATAC	ACACATCTATCTATATATATATACATA	False	1.0	156.0	0.0064102564102564																				1.35291e-06	0.654702	156.0	10.0	1.71501	0.480769	0.474359	0.0021683828814786	True	49M5S
TCCAAATCTTGTTGCCATCACATACAT	CACACTTCCTCTGCTTCATCTTCCTTC	(octopus_NC_069000.1_34118148)	1.0	1268.0	0.000788643533123																				9.46429e-38	0.346774	1268.0	11.0	1.26644	0.460568	0.460568	1.106975508904704e-33	True	2S52M
TCCAAATGAAATACCATAGACAGCACC	ATTGAAAGTGTTATTCTTCACTTGATA	(octopus_NW_026433854.1_66) (octopus_trinity_TRINITY_DN50523_c8_g1_i1.p1_3)	3.0	3170.0	0.0009463722397476																				5.09649e-09	0.170276	3170.0	11.0	0.80615	0.505678	0.488644	1.090188873405138e-05	True	4S50M
TCCAAATGGAATAAAAGTCTGCATGAG	GGCTTGATCACTGAACTCTTGTGGTAA	(octopus_NC_068982.1_179697791)	1.0	483.0	0.0020703933747412																				1.01023e-06	0.392227	483.0	11.0	1.12594	0.277433	0.277433	0.0016461870344393	True	54M
TCCAAATGGTGATTTGGAACGTGATCG	TTTCTTCTCCTTATTATTCTCAGAATC	False	2.0	2533.0	0.0007895775759968																				1.1635e-23	0.278628	2533.0	13.0	1.14858	1.84208	1.46585	7.463780761330128e-20	True	41M13S
TCCAAATGTCATATCCACTCCACCATG	TGGTAGCGAATGCTGTTTAACCAATCG	False	1.0	1170.0	0.0008547008547008																				1.27059e-52	0.82861	1170.0	11.0	1.99443	8.4265	7.80256	2.3270315935350244e-48
TCCAAATGTTTCTGGATAATTATCCAC	TTCCTTTTTGAACTCTATGTATTCCTT	(octopus_trinity_TRINITY_DN55173_c5_g3_i3.p1_733)	2.0	1735.0	0.0011527377521613																				1.12764e-59	0.484689	1735.0	14.0	2.0599	0.726801	0.673199	2.454585842929947e-55
TCCAAATGTTTCTTAGCAGCCATGTAA	CCCATAGTTGAAGTATCTCTCAAGGCT	(octopus_NC_069005.1_27309392) (octopus_trinity_TRINITY_DN56020_c7_g2_i17.p1_1800)	3.0	4769.0	0.000629062696582																				1.93795e-54	0.451001	4769.0	15.0	0.95565	0.230866	0.222898	3.717729871062646e-50	True	54M
TCCAAATTACAACATGGTACAGGCTCC	TTTCTTCTTCTTCTTTACTTGAAGAGC	(octopus_NC_068991.1_76761229)	3.0	2743.0	0.0010936930368209																				1.96579e-11	0.19769	2743.0	15.0	1.17234	0.296755	0.244623	5.3707309545190416e-08	True	54M
TCCAAATTCGTATTCCATTCCATGTTT	GAAATGGTACCGGGCCAAACCTCCTCT	(octopus_NC_069001.1_38542489) (octopus_trinity_TRINITY_DN50991_c7_g2_i6.p2_739)	2.0	1128.0	0.00177304964539																				2.91183e-25	0.300474	1128.0	15.0	1.43963	1.3156	1.30496	2.031733612926084e-21	True	52M2S
TCCAAATTGACAGATTTCAAATATAGC	GCACGCGTGCACACGCACACACACACA	(octopus_NC_069003.1_5657325)	2.0	2117.0	0.0009447331128956																				1.30224e-07	0.324005	2117.0	15.0	0.625583	0.101086	0.100142	0.0002371214940319	True	54M
TCCAAATTGTATTTACCAATCGCATTT	GGTTCGGTGATAACTGCAAGTCTCCAT	(octopus_NW_026434767.1_206) (octopus_trinity_TRINITY_DN52534_c3_g1_i1.p1_249)	3.0	5749.0	0.0005218298834579																				2.6015e-73	0.251041	5749.0	5.0	1.15154	0.30614	0.30127	7.495876450972768e-69	True	54M
TCCAAATTTATCGCAATTTTTACCTAT	GATATGGCCTGTGCTCCGTTCCCGCGA	(octopus_NC_068985.1_97871838) (octopus_trinity_TRINITY_DN48406_c4_g1_i6.p1_510)	1.0	1155.0	0.0008658008658008																				5.28952e-15	0.348967	1155.0	15.0	1.18137	0.367965	0.316883	1.9602524314300737e-11
TCCAAATTTCCTTCAGAATAATTTAAT	TTCAGTTTACTAATCTTGGAATCTTCC	(octopus_NW_026363335.1_772) (octopus_trinity_TRINITY_DN56466_c3_g1_i4.p1_516)	1.0	1290.0	0.0007751937984496																				2.76987e-06	0.221191	1290.0	9.0	1.56524	0.796899	0.675969	0.004260021241912	True	54M
TCCAACAAAACTCATGATCAGCTTACA	GATTATGCTCATGGACTTGAGTGCAAG	(octopus_NC_068994.1_21058241)	1.0	361.0	0.002770083102493																				3.83754e-09	0.493833	361.0	10.0	1.41706	0.559557	0.512465	8.315536214299343e-06	True	54M
TCCAACAAACCTTGGACCTTTACAGTC	TATACTGGAGAATACTAATTTATCTTC	(octopus_NW_026363406.1_10122)	1.0	722.0	0.0013850415512465																				1.74458e-75	0.857297	722.0	9.0	1.36682	0.591413	0.554017	5.216432579130756e-71	True	53M1S
TCCAACAAACCTTGGTCCTTTACAGTC	TATACTGTAGAAATTTACTTCATCTTT	(octopus_NW_026311454.1_348) (octopus_trinity_TRINITY_DN56641_c11_g1_i16.p1_319)	587.0	16448.0	0.0356882295719844																				2.23883e-41	0.155288	16448.0	15.0	3.12485	1.46772	1.45732	2.956029301509669e-37	True	54M
TCCAACAAACCTTGGTCCTTTACAGTT	TATACAGCTGAAATCTACTATAACTTT	(octopus_NC_069008.1_11456932) (octopus_trinity_TRINITY_DN49505_c4_g3_i4.p1_385)	8.0	900.0	0.0088888888888888																				6.92967e-81	0.796365	900.0	11.0	2.25646	1.76111	1.75889	2.279930602374293e-76	True	54M
TCCAACAAAGCTATCAGCCTCTGCCTC	CTCATCTGAACAAAACAAAGGAGCGGC	(octopus_trinity_TRINITY_DN53309_c7_g1_i5.p1_124)	1.0	268.0	0.003731343283582																				1.23543e-13	0.780732	268.0	14.0	1.18611	0.380597	0.343284	4.1045338662329004e-10	True	46M8S
TCCAACAAATAATATCGGCCGTATTCT	CTACGCTTGCTTCAACATAGCGGTTGC	(octopus_NC_068983.1_98242023) (octopus_trinity_TRINITY_DN55840_c0_g1_i2.p1_257)	1.0	670.0	0.0014925373134328																				5.65471e-10	0.345566	670.0	13.0	0.944895	0.249254	0.234328	1.3367351677045114e-06	True	54M
TCCAACAAATTGGAGTATCTTATTTAA	CAGCTTTGGTCTGCCAGTTGAGGCATA	(octopus_NC_068981.1_157477004)	2.0	1636.0	0.0012224938875305																				1.3523499999999998e-167	0.939147	1636.0	13.0	1.26775	0.473716	0.387531	1.224747075563516e-162	True	54M
TCCAACAACCAACACTAAGTAGGTATG	TATATGTACGTAAGTGAGTCTGTGTGT	(octopus_NC_068991.1_66043193)	1.0	1043.0	0.0009587727708533																				9.01059e-93	0.840177	1043.0	11.0	1.4127	0.519655	0.514861	3.563477903581846e-88	True	54M
TCCAACAAGCACATGCATAGGCCCTGT	TTACAGGCACAGTCCCTTTTTCCTGTC	(octopus_NC_069010.1_8120481)	1.0	199.0	0.0050251256281407																				1.95396e-18	0.912374	199.0	9.0	1.18862	0.346734	0.346734	9.238432996671368e-15	True	54M
TCCAACAAGTCAGAAGACCGTGTTGAG	CTCCTAGATTAATTTTGGCATCATTTT	(octopus_NC_069005.1_32198895)	1.0	498.0	0.002008032128514																				2.49529e-12	0.528553	498.0	14.0	0.999568	0.2751	0.2751	7.401886434169789e-09	True	54M
TCCAACAAGTGGATCTCGTGGATTGCA	ATCTGTAAGAAGCAAACAGACTGACAA	(octopus_NC_068981.1_161322725) (octopus_trinity_TRINITY_DN50375_c5_g3_i1.p1_132)	1.0	949.0	0.0010537407797681																				1.89353e-16	0.411298	949.0	15.0	0.901448	0.214963	0.213909	7.81642159865688e-13	True	54M
TCCAACAATGATATAGATGGTCCAGAT	GCCAGCGAGAGCAGGGTATTCTTCCCT	(octopus_NC_068989.1_93083111) (octopus_trinity_TRINITY_DN55797_c4_g3_i2.p1_793)	1.0	996.0	0.001004016064257																				3.71145e-34	0.614422	996.0	12.0	1.15392	0.340361	0.340361	3.7995094336002344e-30	True	54M
TCCAACAATTATTGGTACTACTGCTAC	CTTTTCCATCGACAACAACTGCTAACC	(octopus_NC_068986.1_12852859) (octopus_trinity_TRINITY_DN45960_c1_g8_i2.p1_204)	1.0	224.0	0.0044642857142857																				1.14064e-19	0.965909	224.0	9.0	1.18449	0.361607	0.352679	5.8373205516066705e-16	True	4S50M
TCCAACACCCTAACCACTAAGCCACAC	ATCTCCACTACTTCTCCATGTTGAGAG	(octopus_NC_068982.1_27448571)	1.0	134.0	0.0074626865671641																				1.83275e-10	0.740166	134.0	6.0	1.16219	3.21642	2.94776	4.557804691552406e-07	True	54M
TCCAACACGATCGCCTAATCCAACATC	AAGATTACGACTGCCTGCGAAGAGGAC	(octopus_NC_068988.1_27749489) (octopus_trinity_TRINITY_DN53454_c6_g1_i4.p1_166)	2.0	972.0	0.0020576131687242																				3.1777e-15	0.290113	972.0	10.0	1.02605	0.22428	0.212963	1.1982135168999484e-11	True	52M2S
TCCAACACTAATCCACTTTACAGATTA	ATTCACCAACGATGCTCAGACAACCCA	(octopus_NC_069005.1_352697)	2.0	866.0	0.0023094688221709																				2.55704e-07	0.240559	866.0	15.0	1.64702	0.603926	0.569284	0.0004492079882072	True	54M
TCCAACACTATTTCGTACCATAGACAT	GGAACCTGTTACTTTTATGCCTTTAGG	(octopus_NC_068982.1_89387749) (octopus_trinity_TRINITY_DN50419_c4_g1_i8.p1_919)	1.0	771.0	0.0012970168612191																				3.41685e-65	0.851925	771.0	4.0	0.985657	0.2607	0.245136	8.371614680932189e-61	True	54M
TCCAACACTTTGTATTTTGGTTTTGGC	TGCAAGAAGTTTGGGAAAATCTGCCTC	(octopus_trinity_TRINITY_DN50838_c5_g1_i22.p1_280)	1.0	307.0	0.003257328990228																				4.6764600000000015e-18	0.637123	307.0	10.0	1.84793	12.2606	10.6026	2.15775591202341e-14
TCCAACAGACATTGTGTTTGCCGAAGT	AGAAACTGAAGAACGTGGAGGTTGGTG	(octopus_NC_068982.1_191659779) (octopus_trinity_TRINITY_DN53692_c6_g1_i8.p1_2317)	1.0	519.0	0.001926782273603																				1.40504e-08	0.445133	519.0	11.0	0.96337	0.22158	0.22158	2.8620208437961227e-05	True	54M
TCCAACAGACCATTGCTGCTGCTGCTG	CAGGGGAACCCAACATCCCGCTTAGCA	(octopus_NC_068990.1_16526503)	3.0	4430.0	0.0006772009029345																				1.92247e-82	0.390752	4430.0	15.0	0.956574	2.69368	0.979007	6.500827254302269e-78	True	54M
TCCAACAGAGGCAAGACTAACATCCAG	CTCTGCTGGATCAACCAGATCTTTGGT	(octopus_NC_068986.1_91084809) (octopus_trinity_TRINITY_DN55882_c3_g1_i17.p1_964)	1.0	723.0	0.0013831258644536																				1.28361e-13	0.584684	723.0	13.0	0.877414	0.214385	0.196404	4.258375484191372e-10	True	5S49M
TCCAACAGCATGAATGATAGTCTTGCA	TTTGAGTTTACCAGATTTAGTTAACAC	(octopus_NW_026332463.1_235) (octopus_trinity_TRINITY_DN51587_c0_g1_i15.p1_40)	1.0	1367.0	0.0007315288953913																				4.0222600000000004e-56	0.463803	1367.0	12.0	1.56208	0.479883	0.467447	8.056487385063935e-52	True	54M
TCCAACAGTCAACACTAAATAGGTATC	AACATCACACACACAACTTTTATTTTT	(octopus_NC_068999.1_32918764)	1.0	307.0	0.003257328990228																				5.25692e-08	0.476071	307.0	10.0	0.831055	0.221498	0.214984	0.0001002802231183	True	54M
TCCAACATATTCCAGTATGGAAAACAG	AAAATTAAATGATGACAATGAGGCTGT	(octopus_NC_068981.1_183944653)	1.0	183.0	0.0054644808743169																				5.799369999999999e-20	0.85774	183.0	6.0	1.34631	4.51913	3.02732	3.0214275254208673e-16	True	54M
TCCAACATCACCAATCATCCTCGACAT	CCTTAATTATCACTATCATTACTATAA	(octopus_NC_068990.1_25032801) (octopus_trinity_TRINITY_DN56427_c2_g3_i13.p1_204)	1.0	853.0	0.0011723329425556																				8.5524e-63	0.805102	853.0	13.0	1.25279	0.978898	0.963658	1.99480962879839e-58	True	54M
TCCAACATGCTAACGAGTCTGCCAGTT	CGTCACCATTAATAATGATGATGATTT	(octopus_NC_068997.1_46333981)	1.0	136.0	0.0073529411764705																				2.84084e-12	0.820513	136.0	9.0	1.4917	1.00735	1.00735	8.38490215706061e-09	True	54M
TCCAACATGCTGGTTATCTAGTTTCAT	CACAGCCATAACCTCATTTGACAAATT	(octopus_NC_069001.1_770543) (octopus_trinity_TRINITY_DN49681_c6_g8_i7.p1_1123)	1.0	353.0	0.0028328611898017																				6.9915e-17	0.628738	353.0	11.0	1.95465	3.68272	3.42776	2.976319204430661e-13	True	53M1S
TCCAACATGGAGTCTTGATATTCAATA	TTCAAATTATTTGTTGAGGAAGGTGCC	False	1.0	397.0	0.0025188916876574																				1.14094e-11	0.51625	397.0	9.0	0.989201	0.70529	0.657431	3.1873035579188634e-08	True	15S39M
TCCAACATGGTTCTTTGGATTTCTCTT	CCTCCACCTGAATTAGATTCATATCTC	(octopus_NC_068991.1_47906789) (octopus_trinity_TRINITY_DN49958_c9_g2_i7.p1_882)	1.0	511.0	0.0019569471624266																				1.53496e-06	0.40017	511.0	15.0	0.926446	0.270059	0.260274	0.0024427024309405	True	53M1S
TCCAACATGTGAACCTCACGACCATTG	GGCCAGAATAGTGTGAGGACACATAGT	(octopus_NC_068989.1_35937777)	1.0	356.0	0.0028089887640449																				7.57728e-10	0.431124	356.0	6.0	1.65322	0.491573	0.480337	1.7682319219294293e-06	True	54M
TCCAACATTATTACCTCCATAACTGCC	ATCATAAGATCTTACATTCCTGTCAAG	(octopus_NC_068993.1_8363365) (octopus_trinity_TRINITY_DN56276_c1_g1_i1.p1_244)	49.0	54569.0	0.0008979457200974																				1.74105e-263	0.264096	54569.0	8.0	1.00995	0.18987	0.178435	3.0723958410490805e-258	True	53M1S
TCCAACATTGTAGACTTTACCATTATA	CTGGCACTGACACACATTATTAGAACA	(octopus_NC_068984.1_95636239) (octopus_trinity_TRINITY_DN55993_c1_g3_i5.p1_280)	4.0	8912.0	0.0004488330341113																				1.1961e-50	0.427853	8912.0	5.0	1.10876	0.215103	0.207922	2.076577939480377e-46	True	54M
TCCAACCAAGGAAGAGTTCCATTTCAA	TATTAATAGTCTTTCATTCATCATCCC	(octopus_NC_068999.1_32919517)	1.0	552.0	0.0018115942028985																				1.26565e-11	0.411626	552.0	12.0	0.873327	0.221014	0.186594	3.521215820081935e-08	True	54M
TCCAACCATCGTTGGCCACAGCCCTGA	CATCAGTGCCATTGTGTTGTAGGAGAA	(octopus_NC_069009.1_10272879) (octopus_trinity_TRINITY_DN48232_c0_g1_i33.p1_11)	2.0	1876.0	0.0010660980810234																				3.49641e-06	0.217812	1876.0	15.0	0.989285	0.172175	0.166311	0.0053063865558528	True	54M
TCCAACCATCGTTGGTCACAGCCCTGA	TATCAGTGCCATTTTGTTGTAGTAGAA	(octopus_NC_069009.1_10274205) (octopus_trinity_TRINITY_DN48232_c0_g1_i30.p1_149)	56.0	7594.0	0.0073742428232815																				7.526979999999999e-49	0.174857	7594.0	13.0	1.51456	0.304714	0.293785	1.242902445303087e-44	True	54M
TCCAACCATCGTTGTCCACAGCCCTGA	CATCAGTGCCATTTTGTTGTAGGAGCA	(octopus_NC_069009.1_10274001) (octopus_trinity_TRINITY_DN48232_c0_g1_i13.p1_50)	4.0	3520.0	0.0011363636363636																				4.5832e-46	0.339364	3520.0	12.0	1.70255	0.488636	0.478409	6.986451228948476e-42	True	52M2S
TCCAACCATGGATGGTCACAGCCCTGA	CAGCAGTGCCATTTTGTTGTAGGAGAA	False	2.0	1128.0	0.00177304964539																				1.38762e-08	0.142359	1128.0	11.0	1.47122	0.398936	0.394504	2.828425715355987e-05	True	54M
TCCAACCATTCTCCAACACTTTGTATT	TTGGTTTTGGCTCCTATCAGACTGTGC	(octopus_trinity_TRINITY_DN50838_c5_g1_i21.p1_150)	1.0	276.0	0.0036231884057971																				2.1733600000000002e-18	0.651429	276.0	9.0	1.76539	5.92391	5.90942	1.0243826706243586e-14
TCCAACCATTGTTGGCCACAGCCCTGA	CATCAGTGCCAATTTGTTGTAGGAGAA	False	2.0	1339.0	0.0014936519790888																				4.23591e-24	0.351332	1339.0	13.0	1.10652	0.259149	0.239731	2.7818355063156944e-20	True	54M
TCCAACCATTGTTGGTCACAGCCCTGA	CATCAGTACCATTTTGTTGTAGTAGAA	(octopus_NC_069009.1_10274103) (octopus_trinity_TRINITY_DN48232_c0_g1_i30.p1_47)	1.0	1038.0	0.0009633911368015																				5.42172e-08	0.351222	1038.0	4.0	1.52487	0.412331	0.398844	0.0001032583513893	True	54M
TCCAACCCATGACTTTCCACTCTCCTA	TCTAGACAGGCAGACCAATATGTGGCT	(octopus_NC_068987.1_21335013)	1.0	556.0	0.0017985611510791																				5.45195e-07	0.396129	556.0	13.0	1.01095	0.244604	0.244604	0.000919367095482	True	54M
TCCAACCCATGCCAGCATGGAAAGCAA	ACATTAAACGACGATTATGATGATGAT	(octopus_NC_068992.1_38322970) (octopus_trinity_TRINITY_DN43212_c8_g1_i5.p1_58)	1.0	80.0	0.0125																				5.28106e-06	0.843636	80.0	4.0	2.13999	4.7375	3.8375	0.0078178218901185	True	54M
TCCAACCCATGCCAGCATGGAAAGCAG	ATGTTAAACGATGATGATGATAATGTA	(octopus_NC_068982.1_187106858) (octopus_trinity_TRINITY_DN48995_c9_g1_i4.p1_80)	47.0	1956.0	0.0240286298568507																				6.61606e-07	0.207067	1956.0	15.0	6.4711	8.08947	6.83333	0.0011037762591722	True	54M
TCCAACCCATGCCAGCATGGACAATGG	ATATTAAATGATTATGATGATGTATGA	(octopus_NC_068997.1_36237760)	16.0	640.0	0.025																				2.18937e-13	0.48994	640.0	13.0	4.64136	7.20469	6.05781	7.12363765220414e-10	True	54M
TCCAACCCATGCTAGCATGGAAAGCAG	ACGTTAAACGATGATGATGATCATCAT	(RF_all_LGKD01053266.1/1-278_213) (octopus_NC_068982.1_63926095) (octopus_trinity_TRINITY_DN56304_c3_g1_i15.p1_875)	74.0	3269.0	0.022636892015907																				1.20185e-10	0.146402	3269.0	15.0	5.82702	5.27256	4.19914	3.044090876030484e-07	True	54M
TCCAACCGAACATGCTTTGGTTTTTCT	CTTGTGTGGTTAATATTCTCTTATCGC	(octopus_NC_069001.1_4679772)	1.0	352.0	0.002840909090909																				6.70009e-06	0.474064	352.0	11.0	1.54393	4.95739	4.68182	0.0097738899305131	True	54M
TCCAACCTCTGTAGTCCACAGCCCTGA	CATCAGTGCCATTTGGTTGTAGGAGAA	(octopus_NC_069009.1_10273185) (octopus_trinity_TRINITY_DN48232_c0_g1_i29.p1_47)	2.0	939.0	0.0021299254526091																				8.673370000000001e-32	0.617503	939.0	4.0	1.08438	0.194888	0.194888	8.087427203911896e-28	True	54M
TCCAACGAAACTATGAATATCTTTGCT	TGGCTTATCAGCATAAACATGTGCTGT	(octopus_NC_068981.1_20705943) (octopus_trinity_TRINITY_DN44865_c12_g1_i2.p1_742)	1.0	699.0	0.0014306151645207																				1.23087e-06	0.24723	699.0	15.0	0.812435	0.173104	0.173104	0.0019830512638066	True	54M
TCCAACGACTCGCAGTCGACTGGGACT	CCTCGGTCCGTGTTCAAGACGGGTCGG	(octopus_NC_068983.1_113210380) (octopus_trinity_TRINITY_DN52520_c5_g4_i1.p1_268)	3.0	1491.0	0.0020120724346076																				2.91014e-06	0.235194	1491.0	13.0	1.661	0.619048	0.546613	0.0044625025958037	True	39M1D15M
TCCAACGCATGAGAAAGTTTGGTAGGA	CAAATAGATGCAAATTACACTAAATGT	(octopus_NC_068986.1_4699730) (octopus_trinity_TRINITY_DN47529_c6_g1_i7.p1_85)	1.0	372.0	0.0026881720430107																				5.39844e-09	0.459431	372.0	8.0	1.31324	0.400538	0.346774	1.1516422870642756e-05	True	54M
TCCAACGTACTTCAGGTATTCATCCAT	GTATAATTCATGTTTCTTATATTTGTA	False	1.0	1132.0	0.0008833922261484																				1.78808e-15	0.319496	1132.0	15.0	1.02238	4.4894	4.19788	6.867675998131706e-12	True	29M2449N25M
TCCAACGTATTAGACAACAGGTGCCTC	TTGTTTCTGTCCGAGTGGTGAGATCGG	(octopus_NC_068992.1_38043299)	1.0	175.0	0.0057142857142857																				5.30692e-10	0.794643	175.0	9.0	1.88153	0.897143	0.885714	1.2582106642366972e-06	True	7S47M
TCCAACGTCAAATTTTCCAGGTATTAG	ACTCTGGAATGGTGATTCATGCTCAAA	(octopus_trinity_TRINITY_DN53386_c10_g1_i6.p1_652)	1.0	337.0	0.0029673590504451																				5.50934e-14	0.654087	337.0	8.0	1.21606	0.400593	0.400593	1.884087540007205e-10
TCCAACGTCTGTTTCATTACCAGAACT	TGAACTTTTATTCTTTTTCATAAGTAT	False	8.0	14237.0	0.0005619161340169																				4.89485e-102	0.219594	14237.0	13.0	1.7025	2.45087	2.43141	2.1883517364568846e-97
TCCAACGTGGATACTGATACATTCCCT	CCTGATGGGTCTGATGTGTTTTCAGTT	(octopus_trinity_TRINITY_DN48098_c3_g5_i2.p1_67)	4.0	3858.0	0.0010368066355624																				5.82298e-40	0.464349	3858.0	15.0	1.57106	4.19311	3.04951	7.348787020717372e-36	True	27M8596N27M
TCCAACTACATTTTCGCAAGTAGTTGT	TAGACGATCACATTCGTGGTTTGAATT	(octopus_NW_026417679.1_11028) (octopus_trinity_TRINITY_DN56127_c3_g1_i9.p1_3139)	2.0	2626.0	0.0007616146230007																				2.18454e-145	0.4916	2626.0	9.0	1.02128	0.24524	0.231531	1.5929055933477424e-140	True	54M
TCCAACTAGAAACCACTCATCAGTAAA	AATAAGGGACAGCAGCCTGGCTATATT	(octopus_NC_068990.1_89955283)	1.0	484.0	0.0020661157024793																				1.92459e-11	0.476422	484.0	12.0	1.18337	0.36157	0.301653	5.26249848260732e-08	True	54M
TCCAACTAGCTTCAACTTGGATTACCA	TGAATGAACTCATGAATTCATTATTCC	(octopus_NC_068984.1_132844127)	1.0	905.0	0.0011049723756906																				1.2211499999999998e-64	0.67487	905.0	13.0	1.25889	0.513812	0.511602	2.9567255973427353e-60	True	53M1S
TCCAACTATCTTGTCACCAGATCGAAT	GCTCAGATTATAAATAAAGTACAAATA	(octopus_NC_069007.1_16822677)	1.0	641.0	0.0015600624024961																				4.60184e-32	0.624918	641.0	15.0	1.13651	2.85647	2.54134	4.34016969519005e-28	True	54M
TCCAACTCATCACTGATAGCTTTGTAT	CTTTCCTTTTCAGCAAGCAGTTCATCA	(octopus_NC_068984.1_52807669)	4.0	6404.0	0.0006246096189881																				6.36134e-12	0.112926	6404.0	15.0	1.63079	0.463148	0.424266	1.819039017225135e-08	True	1S53M
TCCAACTCCAAAGCTTTTCTGTAGCAT	TCGTGAGATTGTTCATTATTCTCAAGC	(octopus_NC_068988.1_13415946) (octopus_trinity_TRINITY_DN55980_c5_g3_i2.p1_522)	2.0	1486.0	0.0013458950201884																				5.01845e-08	0.302223	1486.0	15.0	1.01253	0.201211	0.176985	9.596323784044144e-05	True	54M
TCCAACTGATACTGTAGATAAAACTCT	CAGCTCGGCCTTTCTGTTGCAATAAAT	(octopus_NC_068997.1_36332458) (octopus_trinity_TRINITY_DN48391_c7_g2_i5.p1_323)	1.0	810.0	0.0012345679012345																				4.09975e-24	0.452555	810.0	15.0	1.04391	0.259259	0.259259	2.6943717715046382e-20	True	54M
TCCAACTGATCTTCAAGACTTCCTGAG	CCCTCCATCATAGCAGATCTTGTCTCA	(octopus_NC_068982.1_115605042)	3.0	4877.0	0.0006151322534344																				9.08614e-12	0.125999	4877.0	15.0	0.75621	0.523273	0.492106	2.561896419818553e-08	True	7S47M
TCCAACTGCAGAGTCTGTGCGAAAGGA	TGTTCCTGCTGTACACGGCACCTGCAT	(octopus_trinity_TRINITY_DN44820_c6_g1_i3.p1_393)	1.0	676.0	0.0014792899408284																				4.4624200000000004e-30	0.561988	676.0	15.0	1.02841	0.295858	0.29142	3.880012898312356e-26	True	20M2542N34M
TCCAACTGCATGTGTGCCATGGTGCTT	GCCTGAGCGAGAGCTATTTGGCCTCTT	(octopus_trinity_TRINITY_DN45451_c7_g2_i13.p1_830)	1.0	456.0	0.0021929824561403																				4.32311e-08	0.450635	456.0	9.0	1.24581	0.385965	0.377193	8.329135161938881e-05
TCCAACTGGCTCCGGCAATGTCTGGGA	TGCTTTTTCGTCAAACTTTAGACACAC	(octopus_trinity_TRINITY_DN56321_c2_g1_i5.p1_1)	2.0	1868.0	0.0010706638115631																				1.27386e-27	0.618573	1868.0	4.0	0.799514	0.147752	0.112955	9.950524698527668e-24
TCCAACTGGTGCTTATTTTATCGACCC	CGAAAGGACGAAAGGCAAAGTCAACCT	(octopus_NC_068996.1_47541690)	1.0	353.0	0.0028328611898017																				2.06233e-19	0.682547	353.0	10.0	1.72252	2.27479	1.40227	1.0389662026457905e-15	True	54M
TCCAACTTCGCACATCTTCCCAAGCTA	CGGGAGTCACATTATCGTTCAACAAAC	(octopus_trinity_TRINITY_DN48855_c4_g3_i8.p1_1427)	2.0	502.0	0.0039840637450199																				4.1313100000000005e-28	0.637343	502.0	12.0	2.01808	0.605578	0.585657	3.3001121506917123e-24	True	17S37M
TCCAACTTCTAATTCACTGATAGCATT	TTCAAACAAAGTTAGCAGTGCTAAACG	(octopus_trinity_TRINITY_DN44891_c6_g2_i2.p1_7)	1.0	712.0	0.0014044943820224																				1.5969299999999998e-21	0.492193	712.0	9.0	1.22285	0.98736	0.953652	9.112895407958457e-18
TCCAACTTCTAATTCATTGATATCATT	ATTATACAACTCTAGGTTTGTTAAACT	(octopus_trinity_TRINITY_DN54943_c1_g2_i15.p1_544)	3.0	3559.0	0.0008429334082607																				1.759799999999999e-40	0.293657	3559.0	10.0	2.63328	5.75471	5.07053	2.2561465000365967e-36	True	40M1920N14M
TCCAACTTCTAATTCGTTGATATTATT	TTGATACACCTTTATGTTTGTTAAATT	(octopus_trinity_TRINITY_DN43555_c4_g1_i9.p1_76)	3.0	10273.0	0.0002920276452837																				7.84797e-55	0.215641	10273.0	11.0	3.00581	2.55086	2.52799	1.5224647329190793e-50	True	44M10S
TCCAACTTCTAGTTCGGTGATATTATT	TCCATACAACTCTAGCATTATTAAACT	(octopus_trinity_TRINITY_DN47205_c3_g1_i15.p1_220)	1.0	1858.0	0.0005382131324004																				4.48388e-67	0.501556	1858.0	9.0	1.14801	0.703445	0.645856	1.1423949798290149e-62
TCCAACTTCTTCAGGTATGTAGTTCTT	CTTTTCTCGGATTCTTTCTAGAGTTTC	(octopus_trinity_TRINITY_DN56293_c6_g5_i1.p1_5470)	2.0	2329.0	0.0008587376556462																				3.09019e-54	0.413219	2329.0	13.0	1.06475	0.294547	0.275655	5.900335452229177e-50
TCCAACTTGCAACCCATCACATTAATT	TCTGGTCACCTCTGCTTGCATCTCACC	(octopus_NC_068983.1_61275236) (octopus_trinity_TRINITY_DN55470_c8_g3_i13.p1_260)	1.0	329.0	0.0030395136778115																				2.26797e-06	0.437662	329.0	12.0	1.21371	0.583587	0.370821	0.0035289906031208	True	25M2D29M
TCCAACTTGCTGCCATTTAATCCCTAT	GTTATTTACTACATTATGAAGCTGCTC	(octopus_trinity_TRINITY_DN52732_c3_g1_i10.p1_733)	1.0	1535.0	0.0006514657980456																				6.63632e-11	0.118408	1535.0	13.0	0.894307	0.185668	0.180456	1.7238657391923277e-07	True	1S53M
TCCAACTTGCTGCCATTTACTCCCTAA	CTTCTTTGCTACTCTATGAAGATGCAG	(octopus_NC_069010.1_1155415) (octopus_trinity_TRINITY_DN52732_c3_g1_i4.p1_727)	2.0	1949.0	0.0010261672652642																				1.94008e-23	0.274674	1949.0	14.0	2.17306	1.1883	1.18266	1.2300059780356197e-19	True	1S51M2S
TCCAACTTGTACAAATGCAAAGCAAAA	GTCAAACATAAAATAATAATAATAATG	(octopus_NC_068991.1_31021917)	4.0	1613.0	0.0024798512089274																				2.39923e-11	0.195132	1613.0	13.0	1.38469	0.450713	0.351519	6.501840892706512e-08
TCCAACTTGTGAAATTATGTAGCTACA	CTGTCATAACTTTACACACACACAAAA	(octopus_NC_069010.1_6765752)	1.0	268.0	0.003731343283582																				1.04877e-13	0.619071	268.0	10.0	1.11432	0.354478	0.298507	3.5057852084788227e-10
TCCAACTTTCGTTTCTATAACTCATCT	TGCCTTGTAAAAATAGGATATCAACAG	(octopus_NC_068982.1_111354259)	1.0	727.0	0.0013755158184319																				3.8714e-07	0.323297	727.0	14.0	1.12435	0.331499	0.331499	0.0006648930368828	True	54M
TCCAACTTTCTGCTCCAAGTTATGTCG	TTTAAACATAGCCTCCGAGGACTGAGG	(octopus_NC_069003.1_9862755) (octopus_trinity_TRINITY_DN44987_c6_g2_i1.p1_397)	1.0	1183.0	0.0008453085376162																				6.4334e-13	0.323729	1183.0	13.0	0.984157	0.256128	0.229924	2.01134300574125e-09	True	54M
TCCAACTTTGCTCATTCCACCCGCAAC	TGCTGCTGCAGCAGCTGAGAATTTTAT	(octopus_NC_068985.1_122081669) (octopus_trinity_TRINITY_DN50326_c2_g1_i1.p1_838)	1.0	329.0	0.0030395136778115																				2.79447e-08	0.439612	329.0	11.0	1.02353	0.300912	0.264438	5.502799401222459e-05	True	2S52M
TCCAACTTTTCTCTCAAGGTACTTACA	CTCTGTCGAGTATGCACACTGACATAG	(octopus_NC_068989.1_43617879) (octopus_trinity_TRINITY_DN42349_c13_g2_i6.p1_15)	11.0	444.0	0.0247747747747747																				4.72394e-06	0.315243	444.0	13.0	3.34352	3.73423	3.63739	0.0070413487881082	True	53M1S
TCCAAGAAAAACCGAGTGTAATTGAAA	CCGTAGTTTACGTCGAGTACTTGGACC	(octopus_trinity_TRINITY_DN52088_c4_g1_i5.p1_525)	1.0	499.0	0.002004008016032																				5.58499e-09	0.482979	499.0	15.0	1.20586	0.354709	0.308617	1.1896247909041615e-05
TCCAAGAACTTCTCGGCAAGATTATTG	GAACTCTCTCGAGGCGAGACCTTATTT	(octopus_NC_068993.1_54254805) (octopus_trinity_TRINITY_DN45816_c2_g1_i8.p1_786)	1.0	1127.0	0.0008873114463176																				1.83251e-12	0.511029	1127.0	14.0	1.1466	0.287489	0.275067	5.502462729649145e-09	True	54M
TCCAAGAAGAATGTCACCGTTGTCTAT	GTTCCCCCTGAAACAAAGGATCCGCAA	(octopus_NC_068986.1_76710048) (octopus_trinity_TRINITY_DN55826_c1_g3_i7.p1_1648)	1.0	1116.0	0.0008960573476702																				1.12391e-06	0.434728	1116.0	13.0	0.720698	0.147849	0.130824	0.0018202644827175	True	54M
TCCAAGACAGACAGGGATGAAGAGACA	TTGTGAGAAAGAGAGAGAGAGAAAGAT	(octopus_NC_068994.1_48031071)	1.0	454.0	0.0022026431718061																				4.33496e-35	0.745808	454.0	13.0	1.69762	0.60793	0.596916	4.594526172359625e-31	True	54M
TCCAAGACAGTTTCCCGTCTATCACAG	CTTTCTCTTATTACCGGACTGTCTGCA	(octopus_NC_068982.1_133781788) (octopus_trinity_TRINITY_DN46849_c5_g1_i1.p1_147)	1.0	82.0	0.0121951219512195																				4.08873e-08	0.795918	82.0	9.0	1.88567	0.939024	0.939024	7.900690276185272e-05	True	1S53M
TCCAAGACATACTTCTTCAAGTCTAGC	TTCAGTTAGCAACAAACTTATGTTTTC	(octopus_trinity_TRINITY_DN51846_c10_g1_i5.p1_1690)	1.0	119.0	0.0084033613445378																				9.26979e-07	0.720698	119.0	7.0	1.77313	0.596639	0.596639	0.0015179111649904	True	11M3629N43M
TCCAAGACCCTTCATTACAAAACTGGG	TAAAACTGAAGCATTTCGTGACAACAA	(octopus_NC_068991.1_77965195)	1.0	248.0	0.0040322580645161																				2.23548e-15	0.890538	248.0	11.0	1.1601	0.665323	0.665323	8.52557482820199e-12	True	54M
TCCAAGAGATGGTGGGCTAGAGTTGTA	ACTGATAAGCTTTGGCCTGCTGTTGTT	(octopus_NC_069007.1_20684237) (octopus_trinity_TRINITY_DN48601_c10_g1_i1.p1_865)	1.0	1676.0	0.0005966587112171																				2.36091e-26	0.387261	1676.0	15.0	1.00449	0.820406	0.789976	1.7389596939714451e-22	True	51M3S
TCCAAGAGCAACTCCATTAATAAAACC	ACTGGTTCCAATTGCAAGAGTTTCTGG	(octopus_NC_069002.1_133491) (octopus_trinity_TRINITY_DN56477_c0_g1_i10.p1_1030)	1.0	195.0	0.0051282051282051																				1.61865e-11	0.644022	195.0	7.0	1.60732	0.6	0.6	4.457781790526052e-08	True	54M
TCCAAGAGGAATGCTTGTCGTTTGTTC	CTCTCTACCACAGGCGCCTTCAGTACA	(octopus_NC_069000.1_8480973)	1.0	624.0	0.0016025641025641																				1.43071e-53	0.805652	624.0	13.0	1.30716	0.501603	0.49359	2.6867835407692908e-49	True	54M
TCCAAGAGTAACACTAATGAACATATC	ATTAGCGAGCCTAATTTCTCCCAGCCT	(octopus_NC_069006.1_22433223)	1.0	763.0	0.001310615989515																				1.28402e-15	0.368516	763.0	15.0	1.08788	0.325033	0.317169	4.9855120693053375e-12	True	54M
TCCAAGAGTGCTCAAGGAGTAATTGGT	AAGTTGATCGGCCTAATGACGGTGATA	(octopus_NC_068981.1_89494004)	1.0	530.0	0.0018867924528301																				2.17948e-14	0.43094	530.0	9.0	1.09215	0.383019	0.367925	7.696673461546288e-11	True	54M
TCCAAGATCGGAAGAGCACACGTCTGA	CTCCAGTCACGACCTGAAATCTCGTAT	False	7.0	205.0	0.0341463414634146	-	DUF5463	PF17551.5	2.7	11.9	1.0	2.6	11.9	1.0	1.0	1.0	0.0	0.0	1.0	1.0	1.0	0.0	-	-3.0	1.17832e-10	0.642096	205.0	14.0	5.33998	7.75122	5.86341	2.986858064503531e-07
TCCAAGATCTTGCAGTAACAGTAAGGC	AATGCTTTGCTGATGAAGACCAGCAAG	(octopus_NC_068984.1_38386276)	1.0	369.0	0.002710027100271																				6.48445e-07	0.386993	369.0	12.0	1.17481	0.292683	0.292683	0.0010832351315062	True	54M
TCCAAGATGAAAATGTCTCACCATCCA	CAGCATCACTTCTACGCAAAGATTCCA	(octopus_NC_069000.1_47047484)	3.0	910.0	0.0032967032967032																				1.54494e-16	0.396923	910.0	13.0	1.80921	0.453846	0.449451	6.417649266103263e-13	True	54M
TCCAAGATTGTGCAGATCCTGGTTTAC	TCTTCCATTATCATTAGAAGAACATAC	(octopus_trinity_TRINITY_DN52892_c5_g1_i18.p1_964)	1.0	736.0	0.0013586956521739																				1.73887e-16	0.479295	736.0	15.0	1.08004	3.69293	3.38587	7.197812676197524e-13	True	39M15S
TCCAAGCAAAAGATAAAAAGGTAAAAG	GAATGCACAGGTATAATTTACAGAAGG	(octopus_NC_069009.1_10278951)	1.0	408.0	0.0024509803921568																				9.75097e-10	0.25431	408.0	9.0	1.17702	0.512255	0.5	2.250072460162892e-06	True	54M
TCCAAGCAAATAGCAAATGCACAGCCA	ACTGCGAGGCCTAAGCGTTCACCACTT	(octopus_NC_069005.1_31275390) (octopus_trinity_TRINITY_DN46718_c5_g1_i13.p1_432)	1.0	355.0	0.0028169014084507																				4.21219e-11	0.52774	355.0	12.0	2.35971	2.12113	2.10986	1.1151100467876537e-07	True	4S50M
TCCAAGCAACCGGTCTTCGCATATTTG	GCAACACAATCCGAAGAGTGGCGCTTT	(octopus_NC_069009.1_1067187) (octopus_trinity_TRINITY_DN46425_c10_g3_i1.p1_92)	1.0	714.0	0.0014005602240896																				2.18582e-08	0.167577	714.0	9.0	0.960923	0.281513	0.257703	4.357597373282773e-05	True	54M
TCCAAGCACTTCCTCTATTGAAGACGG	AGTCGCAAGAATCACAGCAGACACAAC	(octopus_trinity_TRINITY_DN55608_c5_g4_i4.p1_115)	1.0	312.0	0.0032051282051282																				6.46686e-10	0.440017	312.0	4.0	2.06642	0.711538	0.576923	1.5196084563096234e-06	True	1S30M34235N23M
TCCAAGCAGAGCATACATAACCGAGCA	TATTGCATGCGTGTGTGTCTGCAAATG	(octopus_NC_069002.1_22454553)	1.0	485.0	0.002061855670103																				1.19185e-10	0.420354	485.0	13.0	0.983604	0.983505	0.756701	3.019812184855154e-07	True	45M9S
TCCAAGCAGTCCAAAACACTCTCCTTC	TTTTATTCGAAGAGAAATCTGGTTCAC	(octopus_trinity_TRINITY_DN55952_c1_g3_i7.p1_9568)	2.0	2444.0	0.0008183306055646																				2.82474e-34	0.452172	2444.0	13.0	0.854265	0.186989	0.182488	2.905025415390924e-30	True	18M1521N36M
TCCAAGCATAACCACAGCATCATTACT	GTCTCCACTTGAACACTCAACAGACGT	(octopus_NC_068982.1_9782085)	1.0	452.0	0.0022123893805309																				2.01395e-07	0.389679	452.0	6.0	1.33145	0.39823	0.39823	0.0003583325770301	True	52M2S
TCCAAGCATATGGATTCTCAAAACACC	CTTTGGTAATGGATACCTCAACCAGAT	(octopus_trinity_TRINITY_DN49516_c7_g1_i12.p1_922)	1.0	527.0	0.0018975332068311																				9.87694e-14	0.462898	527.0	13.0	0.986038	0.267552	0.239089	3.3085795116228725e-10	True	27M1969N23M4S
TCCAAGCATCTTAGCAACACTTAAATG	TTACTATACTGCAGATCGGAAGCACAC	False	1.0	446.0	0.0022421524663677																				1.75307e-06	0.664367	446.0	11.0	1.06556	0.226457	0.224215	0.002768076638503	True	15S39M
TCCAAGCATGGAAGTGGCGCTGGTTTC	TAAAAACTTCACCATTCACCTCCAAGA	(octopus_NC_068995.1_52603071) (octopus_trinity_TRINITY_DN55241_c4_g2_i18.p1_6728)	1.0	329.0	0.0030395136778115																				1.23254e-06	0.41221	329.0	10.0	1.03174	0.306991	0.261398	0.0019856076504156	True	54M
TCCAAGCATTTCATAGCGTACATTTTA	CCACTGAGTGATTTGCTCCACAAATTT	False	1.0	1495.0	0.0006688963210702																				1.44756e-15	0.454889	1495.0	15.0	1.23619	0.465552	0.454181	5.599443262744384e-12
TCCAAGCCCTCGGGTACCAGTTACAAT	CATGTTGCTTTCTCGTCTTTTGAAGCA	(octopus_NC_068981.1_128800226) (octopus_trinity_TRINITY_DN50176_c6_g1_i8.p1_294)	3.0	5451.0	0.0005503577325261																				2.04061e-146	0.404527	5451.0	15.0	1.28376	0.846267	0.817281	1.5025743683671436e-141	True	31M1D23M
TCCAAGCGATTTGAATCATCCCCGAAT	CCAATAGCAAAACAGTTCCTATCACTG	(octopus_trinity_TRINITY_DN49329_c8_g3_i1.p1_42)	10.0	20899.0	0.0004784917938657																				0.0	0.483824	20899.0	11.0	0.885486	0.196182	0.171204	0.0	True	22M10186N32M
TCCAAGCTAATGTGTATATATATGCAC	ACGTGTGTGCGTGTGCGTATACATAAC	(octopus_NC_069007.1_20681013)	2.0	876.0	0.002283105022831																				8.75613e-13	0.403191	876.0	15.0	1.54167	1.41553	1.35845	2.705902141832079e-09	True	54M
TCCAAGCTCTTCATGGCAATATATATG	TAAATTCTCTTTGACTTAGAATATACA	(octopus_NC_068985.1_61446880)	4.0	4804.0	0.0008326394671107																				2.42636e-150	0.476564	4804.0	11.0	1.35492	0.395504	0.38239	1.850776176425171e-145	True	54M
TCCAAGCTGGAGATTGTAGCCTTATTG	ATAAAGAGCGATCAGGCAGACCATCCA	(octopus_NC_068983.1_112152877) (octopus_trinity_TRINITY_DN56489_c1_g1_i5.p1_185)	1.0	118.0	0.0084745762711864																				4.90482e-06	0.654668	118.0	9.0	2.19825	3.4661	3.4661	0.0072935561238575	True	54M
TCCAAGCTTCTCTGCTAGTTCCTCAAC	AGTTACGATGGATTTTGTTCCACCAGG	(octopus_NC_068984.1_92468983) (octopus_trinity_TRINITY_DN41962_c7_g2_i7.p1_201)	10.0	267.0	0.0374531835205992																				3.8364e-06	0.380442	267.0	14.0	4.15187	3.75281	3.24719	0.0057896189125642	True	54M
TCCAAGCTTTAGATGTCTTCAAATCTT	ATCTATTCAGTTGAAATATTTCTTTTC	(octopus_NW_026396319.1_1141)	1.0	1302.0	0.0007680491551459																				6.81879e-06	0.143331	1302.0	15.0	1.38961	0.715822	0.695853	0.0099364641945451	True	54M
TCCAAGCTTTAGATTTCTGCAAATTTT	TTCCATTCAGTTGAAATATTTCTTCTC	(octopus_NC_068995.1_45024033) (octopus_trinity_TRINITY_DN56641_c11_g1_i3.p1_2354)	3.0	2714.0	0.001105379513633																				2.73648e-46	0.245064	2714.0	11.0	1.50241	0.68902	0.426308	4.194784512065979e-42	True	54M
TCCAAGGAATGTAAACTGACACCACCA	CAGGTATGCTAAATAGCTGTTGACATT	(octopus_trinity_TRINITY_DN55011_c7_g1_i15.p1_145)	1.0	374.0	0.0026737967914438																				2.8713e-06	0.521063	374.0	10.0	1.10739	0.248663	0.243316	0.0044067050626466	True	37M1218N17M
TCCAAGGCTTTGCGTGGGTCGTACAGG	GCTCTTTCAGGCCGCTCCTTATTCTTC	(octopus_trinity_TRINITY_DN47575_c4_g2_i6.p1_501)	1.0	421.0	0.002375296912114																				6.80048e-07	0.398112	421.0	15.0	1.59557	2.8076	2.79572	0.0011329439736347	True	48M6S
TCCAAGGGAGTGTTGTTGAGGTGGTTG	GTGGTGGTGGTGGCGGTGGTGGTGGTG	(octopus_NC_068984.1_83766316)	2.0	496.0	0.0040322580645161																				7.78885e-07	0.381456	496.0	14.0	1.92641	0.59879	0.594758	0.0012878262073595	True	54M
TCCAAGGGCCAGTATGTGTTTCACTTT	GGCAAGCAAATCTGTGGCCTGGATTAC	(octopus_NC_068991.1_63357205)	1.0	790.0	0.0012658227848101																				5.17757e-06	0.271707	790.0	13.0	1.00682	2.31266	0.781013	0.0076744515876484
TCCAAGGTGCACTAAGGTGATAGCTAA	ACGCGCGTAGTTAGACACATTGCTGCA	(octopus_NC_068986.1_53462621) (octopus_trinity_TRINITY_DN56263_c5_g1_i1.p1_3271)	4.0	2197.0	0.001820664542558																				1.22104e-15	0.258359	2197.0	15.0	1.13353	0.216204	0.200273	4.748392203004305e-12	True	52M2S
TCCAAGTAAATTTTTGCCCTCAGTCTC	CGATTTAAGTTGTGTACAAGTTTTTGC	(octopus_NC_068997.1_41337301) (octopus_trinity_TRINITY_DN54701_c4_g1_i26.p1_289)	7.0	8643.0	0.0008099039685294																				2.13702e-41	0.193769	8643.0	15.0	0.812683	0.159898	0.143932	2.823452401347987e-37	True	54M
TCCAAGTAATTTTTCTTGAGAGCAACC	TCGTTTACTTGTACTTCCCTTAATTCG	(octopus_NC_068981.1_173022850) (octopus_trinity_TRINITY_DN45135_c5_g3_i6.p1_315)	1.0	593.0	0.0016863406408094																				4.84286e-14	0.434202	593.0	15.0	0.929487	0.349073	0.279933	1.6641154085506116e-10	True	54M
TCCAAGTACATAGTAGCAATAGGCGCT	GGATTAGCAGAGGTACTCAGAATCCAT	(octopus_NC_068981.1_191435996)	3.0	5781.0	0.0005189413596263																				1.40197e-86	0.343109	5781.0	15.0	1.31929	1.38851	1.3771	5.067368817105716e-82	True	54M
TCCAAGTAGCAACACTTGGAGATGGCA	ACAGATCAACACAATCGCCATTAGCAC	(octopus_NC_069005.1_32297258) (octopus_trinity_TRINITY_DN46987_c3_g1_i5.p1_290)	2.0	3195.0	0.0006259780907668																				2.18948e-43	0.439542	3195.0	13.0	0.944867	0.182786	0.171831	3.082317580276418e-39	True	54M
TCCAAGTCCACCGTGTGTGCTGACCAG	GTCCCGGCGGTCCCAGCTGAGGTCCTT	False	1.0	268.0	0.003731343283582																				6.61128e-07	0.635229	268.0	4.0	2.36983	6.40672	5.06343	0.0011030243964299	True	11S43M
TCCAAGTCGATGTCTTCAGCTGTCACA	CTATCATCCACCATATCATTTTCTTGA	(octopus_NC_068990.1_6249277) (octopus_trinity_TRINITY_DN52721_c3_g1_i2.p1_1200)	2.0	681.0	0.0029368575624082																				4.22754e-11	0.481265	681.0	15.0	1.23115	0.317181	0.293686	1.1189535099986657e-07	True	54M
TCCAAGTCTGAACTGGTAGTGGTGGTG	GTGGTGGAAGGTGAAACAACACTCCCA	(octopus_NC_068988.1_44042858)	1.0	164.0	0.0060975609756097																				1.38863e-17	0.910024	164.0	8.0	1.31804	0.756098	0.609756	6.203105216941372e-14	True	54M
TCCAAGTCTGTGTAAAACAGTCGTTTC	TCTTGATTAATTCTTCCAATGTTTTTC	(octopus_NC_069000.1_1913746) (octopus_trinity_TRINITY_DN52258_c1_g3_i9.p1_20)	1.0	483.0	0.0020703933747412																				6.00044e-12	0.42202	483.0	9.0	0.995272	0.215321	0.194617	1.7195972828134896e-08	True	31M1D23M
TCCAAGTGAGACCAAGCAAAATGATCA	GTATCCAAGCAGCTCTGATCCATCAGA	(octopus_NC_068988.1_50425144) (octopus_trinity_TRINITY_DN54581_c2_g1_i15.p1_1091)	2.0	607.0	0.0032948929159802																				9.10461e-10	0.638591	607.0	13.0	1.09093	0.202636	0.202636	2.107429453099968e-06	True	3S51M
TCCAAGTGCCATTGAAATTCCGAGATA	CATTATGACTGGAAAATAAACCTCCAA	(octopus_NC_068998.1_12318924) (octopus_trinity_TRINITY_DN56126_c3_g1_i10.p1_64)	1.0	245.0	0.0040816326530612																				1.5115799999999994e-20	0.897436	245.0	8.0	1.57697	5.38776	4.68571	8.155432943049571e-17	True	53M1S
TCCAAGTGCTTGCTGATCCAGCTTGCC	ATTTCATCTCGACAGCCCTTAGTGTTG	(octopus_trinity_TRINITY_DN52986_c16_g1_i18.p1_621)	1.0	700.0	0.0014285714285714																				5.23291e-13	0.480944	700.0	9.0	0.873682	0.24	0.235714	1.648843469447828e-09	True	8S46M
TCCAAGTGGGAGGAAGAATACATAAAA	ATCATCTAGACAAAAGTTTTAACTGTC	False	1.0	1072.0	0.0009328358208955																				5.31176e-06	0.112821	1072.0	8.0	1.47245	7.15112	5.21082	0.0078603558105537
TCCAAGTGTAACAGAGGATGACGAAGA	AAGCGAAGATGAGGGTCCCGGTGGCTA	(octopus_NC_069004.1_25604886) (octopus_trinity_TRINITY_DN50904_c6_g1_i19.p1_9)	148.0	5936.0	0.024932614555256																				1.52883e-10	0.142781	5936.0	10.0	3.63653	1.72423	1.7185	3.831179887021395e-07	True	54M
TCCAAGTGTACGTTTCGCTGGATCACA	ACTCAGAAACCATTTATAGAGCATCTG	(octopus_NW_026323059.1_8691) (octopus_trinity_TRINITY_DN52732_c3_g1_i10.p1_865)	2.0	2403.0	0.0008322929671244																				7.13248e-43	0.551986	2403.0	13.0	2.03615	0.897212	0.858094	9.882944929102691e-39	True	54M
TCCAAGTTATCACAAGACAAAATTTTC	AAGATACTTGAAGCAATCAAAGCTTTG	(octopus_NC_068983.1_94275008) (octopus_trinity_TRINITY_DN47994_c3_g1_i3.p2_264)	1.0	713.0	0.0014025245441795																				1.27488e-06	0.373298	713.0	14.0	1.16993	0.258065	0.258065	0.0020500210654976	True	54M
TCCAAGTTATGTCGTTTAAACATAGCC	TCTGACGACAGAGGGCCGAACACAAGG	(octopus_NC_069003.1_9862742) (octopus_trinity_TRINITY_DN44987_c6_g2_i3.p1_384)	1.0	1202.0	0.0008319467554076																				1.14908e-09	0.308171	1202.0	13.0	1.05626	0.260399	0.242928	2.63245190922519e-06	True	54M
TCCAAGTTCCTGCCATTTACCCGCCAA	CTTTCTGAACACCTTATGGAGATGCTT	False	2.0	3912.0	0.0005112474437627																				7.9489e-26	0.204281	3912.0	15.0	1.54375	2.193	2.18175	5.702280020251387e-22	True	53M1S
TCCAAGTTGCTGCCATTTACCTGCCAA	CGTTATAGACACCTGATTAAGATGCTT	(octopus_trinity_TRINITY_DN55384_c2_g1_i13.p1_133)	1.0	982.0	0.0010183299389002																				7.28527e-45	0.48979	982.0	13.0	1.60142	0.880855	0.879837	1.0732727956335923e-40
TCCAAGTTGTTACACACTAATGTTGTG	ATACTTGAATAGCGAGTGTAATTGCTA	(octopus_NC_068994.1_48033094)	1.0	768.0	0.0013020833333333																				4.36003e-08	0.341797	768.0	15.0	1.17122	0.328125	0.326823	8.396597826943235e-05	True	54M
TCCAAGTTTGTGTCATTAAGTCTCTGG	AAGCTATGACTCAACTAGCAAACATAA	(octopus_NC_068987.1_75158083) (octopus_trinity_TRINITY_DN51159_c2_g2_i3.p1_177)	2.0	4058.0	0.0004928536224741																				2.75387e-99	0.487501	4058.0	15.0	1.19272	0.375308	0.360276	1.189028456080992e-94	True	54M
TCCAAGTTTTACATTTTATAGTAAAAT	TTCCTTATTTTCATGAATTATTTTTAT	(octopus_NW_026302026.1_676)	2.0	1787.0	0.0011191941801902																				1.00865e-09	0.196349	1787.0	14.0	1.58505	1.48181	1.10464	2.3241545263503283e-06	True	54M
TCCAAGTTTTTCCTAAATGCATATCCA	ACTGGCTGTTATTTACCTTAACTCCGG	(octopus_NC_068981.1_89492856) (octopus_trinity_TRINITY_DN45620_c9_g1_i10.p1_269)	1.0	1198.0	0.0008347245409015																				4.64531e-36	0.434477	1198.0	10.0	1.02099	0.268781	0.261269	5.11021422798927e-32	True	54M
TCCAATAAAGGAGAGTGAAACGATTTC	AACTGAGAAACAAAATCAAGAGGGGAT	False	1.0	1187.0	0.0008424599831508																				2.8721700000000004e-18	0.347735	1187.0	9.0	1.09291	0.27043	0.27043	1.3432938491579204e-14
TCCAATAAATCACGTGGATTTGTTAAC	TATAGACAACTGCTAAAACATAAGCAA	(octopus_NC_068982.1_99699360)	1.0	474.0	0.0021097046413502																				5.20576e-09	0.410402	474.0	13.0	1.04651	0.297468	0.297468	1.1123790328817434e-05	True	54M
TCCAATAACAACTGTCCTGGATCATGA	TGAGCCATCCAACCCATGCCGTCATGG	(octopus_NC_068986.1_80500790)	1.0	518.0	0.0019305019305019																				3.30341e-09	0.355716	518.0	13.0	1.44175	0.405405	0.38417	7.20725078582068e-06	True	54M
TCCAATAACAAGAATCTTATATAAGTG	TTCTTTCTGTTCAATCCCAGATGTCTC	(octopus_NC_068990.1_54956834) (octopus_trinity_TRINITY_DN51202_c9_g1_i17.p1_22)	1.0	682.0	0.001466275659824																				2.5121e-07	0.3688	682.0	11.0	1.67401	0.444282	0.444282	0.0004417184246361	True	53M1S
TCCAATAACAATAGCATCTCTATTAGA	GCAGTTTCTTCCTTAAAGAAATGTAAA	(octopus_NC_068984.1_132843987)	11.0	737.0	0.0149253731343283																				6.0138e-37	0.5729	737.0	13.0	2.79501	1.16689	1.16689	6.828622873560073e-33	True	54M
TCCAATAATGCTTCCATAGAACCAAGA	GTTGAAGCATGCACAAAGACGCCCCGT	(octopus_NC_068989.1_32321579) (octopus_trinity_TRINITY_DN52763_c0_g1_i3.p1_2445)	1.0	576.0	0.0017361111111111																				1.19834e-06	0.311785	576.0	15.0	1.05721	0.335069	0.324653	0.0019334209162585	True	54M
TCCAATAATTGTTACATTTGTTCTTTT	CATGAATACATTTGTTCTTATCGGGAC	(octopus_NC_068983.1_35342180) (octopus_trinity_TRINITY_DN44896_c11_g1_i4.p1_173)	19.0	44605.0	0.0004259612151104																				1.6825800000000006e-129	0.13098	44605.0	11.0	1.09872	0.270799	0.263356	1.0419589502549934e-124	True	54M
TCCAATACACCAGGTGCAAAAACAGTT	CCAGAGTCATACACTCGCTCAATAACC	(octopus_trinity_TRINITY_DN44106_c3_g5_i3.p1_393)	8.0	9707.0	0.0008241475224065																				3.61121e-54	0.393782	9707.0	15.0	0.75209	0.159163	0.135881	6.882634320326068e-50	True	12S42M
TCCAATACACTCCTTTATTCTTGACAC	GCATTGCGTGAAAATTAACAATTTCTG	(octopus_NC_068983.1_104365004)	4.0	2999.0	0.0013337779259753																				2.79091e-69	0.449959	2999.0	15.0	1.15117	0.242081	0.229076	7.450748612355906e-65	True	54M
TCCAATACAGCCATCATGATGACCAGA	CTGATCAGGGAAAATCAGGTGCATGTA	False	1.0	581.0	0.0017211703958691																				1.73927e-12	0.435241	581.0	15.0	1.18627	4.05852	2.87952	5.233664614619647e-09	True	18S36M
TCCAATACAGTTTGAGCATAACGAAAA	GCAATAACACATGAAGCCAGTTTTATA	(octopus_NC_068982.1_25893875)	2.0	479.0	0.0041753653444676																				3.17695e-16	0.599656	479.0	13.0	1.21614	0.300626	0.290188	1.2903760059657719e-12	True	54M
TCCAATACATAACTGGTATTTCTCAAA	ATAATGTGACAGACACAAACTTCTACT	(octopus_NC_068985.1_112154092)	1.0	325.0	0.003076923076923																				2.26722e-25	0.81677	325.0	12.0	1.79738	1.97846	1.91077	1.59022547517427e-21	True	54M
TCCAATACTACTAGCACTACTAAAAGG	CACCCCCGGGGAAGGGAGACAAGAGAG	(octopus_NC_068988.1_91924023)	1.0	614.0	0.001628664495114																				3.95764e-15	0.439699	614.0	14.0	1.1777	0.364821	0.314332	1.4807579093573566e-11	True	25M1D29M
TCCAATAGATGAAGGGTCCCATCGAAA	GAACCCATTATTTCCTGGCTGGATTTT	(octopus_trinity_TRINITY_DN51908_c5_g1_i15.p1_586)	3.0	4033.0	0.0007438631291842																				4.84607e-80	0.264081	4033.0	9.0	1.49115	0.850236	0.723283	1.5728047366717068e-75
TCCAATAGCAAAACAGTTCCCATCACT	GGGCATAGTGTGTTCTGGCAAACAAAT	(octopus_NC_068983.1_35283384) (octopus_trinity_TRINITY_DN49329_c8_g3_i1.p1_16)	18.0	51481.0	0.0003496435578174																				0.0	0.209857	51481.0	11.0	1.34046	0.522465	0.511664	0.0	True	54M
TCCAATAGCAACATGCATAGAATTATG	CATGGATTCAAGGTTATCGATCTTCTG	(octopus_trinity_TRINITY_DN55637_c3_g3_i9.p1_467)	3.0	6891.0	0.0004353504571179																				2.36382e-104	0.433078	6891.0	5.0	1.25393	2.31099	2.29488	1.0922607990449084e-99	True	10S44M
TCCAATAGTGTGTTCAATACCTTCCGA	GAAGCCTTCAGTCGATGGGATGTCAGC	(octopus_NC_068984.1_123038643) (octopus_trinity_TRINITY_DN51885_c0_g1_i5.p1_319)	3.0	3835.0	0.0007822685788787																				2.07501e-12	0.149898	3835.0	10.0	0.749386	0.115776	0.103781	6.198650696828713e-09	True	54M
TCCAATATAACAAACATTGAAATCAGT	TTACTCTGCTTAACAGTCTCCTTCCAT	(octopus_NC_069001.1_15475391)	1.0	505.0	0.0019801980198019																				3.32699e-07	0.405826	505.0	15.0	1.12026	0.344554	0.344554	0.000576275640688	True	54M
TCCAATATAACCATGAGGCAGTCAACC	TATATGTGTGTGTGTGTGCGTGTGCGT	(octopus_NC_068985.1_33900164)	3.0	960.0	0.003125																				2.68841e-12	0.362818	960.0	15.0	1.69939	0.492708	0.480208	7.951099764742025e-09	True	3S51M
TCCAATATAAGATTCCTTTCCCAAAAA	TATTCCTACTTCTATTCTTATCCTCTT	(octopus_trinity_TRINITY_DN50462_c2_g1_i26.p1_157)	1.0	552.0	0.0018115942028985																				2.33708e-84	0.970022	552.0	9.0	1.73097	3.24457	2.85145	8.149169585860356e-80
TCCAATATAATATTCCACATCATAATC	TATTATTTATTCTATTCTTATCCTCCT	(octopus_NW_026354835.1_181) (octopus_trinity_TRINITY_DN54077_c2_g1_i8.p1_268)	1.0	250.0	0.004																				6.78484e-08	0.941704	250.0	4.0	1.33192	0.476	0.476	0.0001277777356425	True	54M
TCCAATATACTGCTGGGAGGGTACCCA	ATTATTGCTACCCTAGTGTTATACCAA	(octopus_NC_068994.1_44577381)	2.0	333.0	0.006006006006006																				1.27554e-10	0.70837	333.0	11.0	1.79671	3.7988	2.66967	3.222288518307811e-07	True	54M
TCCAATATAGATGCTTTTAGTGGAAAG	CTTGGAACACAGTATGAGTTAGTTCTT	(octopus_NC_068997.1_30646309) (octopus_trinity_TRINITY_DN56122_c3_g1_i10.p1_387)	1.0	723.0	0.0013831258644536																				4.09199e-19	0.445552	723.0	9.0	1.00618	0.31397	0.28769	2.022267391715712e-15	True	1S53M
TCCAATATCGAGATCCTGAAATGCTCT	TATTTTCTCAGCTTTTTCCAAATGACT	(octopus_NC_068985.1_106293783) (octopus_trinity_TRINITY_DN43474_c10_g5_i1.p1_1534)	1.0	480.0	0.0020833333333333																				4.47694e-08	0.416491	480.0	11.0	1.00436	0.302083	0.289583	8.61143953863125e-05	True	54M
TCCAATATGTTACTTTTGTAGGCAATG	CGAAATTAACCCTTTTACTGTGGAAAG	(octopus_NC_068983.1_99841282)	1.0	208.0	0.0048076923076923																				2.09368e-07	0.511852	208.0	12.0	1.44771	0.490385	0.442308	0.000371765860258	True	22M1D32M
TCCAATCAATTTCAAAAACAATGATTA	ATAATTTTGAGATGTAAGATCCAGAAT	(octopus_NC_068988.1_5402938)	1.0	1434.0	0.000697350069735																				3.40012e-21	0.351011	1434.0	15.0	1.1545	0.382845	0.359833	1.9031650867897745e-17	True	54M
TCCAATCACAATGCATACTGTTTAATT	ACAAGAACAATTGTATTTGCATTTTGA	(octopus_NC_068999.1_23149229)	1.0	546.0	0.0018315018315018																				1.23843e-41	0.707703	546.0	12.0	1.32361	6.55128	4.04762	1.6487237866340417e-37	True	54M
TCCAATCACACTGAGAGCTATACCCGG	CACTAAGACTGAAAAACCGAGAAACAC	(octopus_NC_068985.1_123707753) (octopus_trinity_TRINITY_DN48707_c1_g2_i6.p1_109)	1.0	163.0	0.0061349693251533																				9.35512e-09	0.669612	163.0	4.0	2.48466	1.1227	1.1227	1.943402799806952e-05	True	54M
TCCAATCACAGTTGGTCTACTTCATGT	TCTTGCTGTCATCAAATCCCGGTCACA	(octopus_trinity_TRINITY_DN45979_c0_g1_i11.p1_265)	2.0	1731.0	0.0011554015020219																				2.55036e-33	0.462652	1731.0	11.0	2.06295	1.39399	1.21722	2.5251361242200816e-29	True	49M5S
TCCAATCAGTATCAGCTTCCCTGGAGA	GATCACACCGATATTGAGGTTCGTTCT	(octopus_NC_068991.1_8181567) (octopus_trinity_TRINITY_DN54344_c2_g2_i14.p1_1778)	1.0	1427.0	0.0007007708479327																				4.54442e-25	0.445176	1427.0	15.0	0.991598	0.262789	0.248774	3.1415864947606008e-21	True	54M
TCCAATCATGGGTCTTTTGGAAGGTGC	ATTATCATCAAAGTGTTCGGGCAAGTG	(octopus_trinity_TRINITY_DN42760_c7_g1_i13.p1_973)	1.0	885.0	0.0011299435028248																				4.92894e-06	0.282637	885.0	15.0	1.86088	12.8655	10.7605	0.0073274499786403	True	26M8895N28M
TCCAATCCATCGCCAATTATTACGAAC	TGCTCGATTACAGTTCTTAGCTGCTGC	(octopus_trinity_TRINITY_DN52689_c5_g1_i4.p1_406)	2.0	2479.0	0.0008067769261799																				1.4729e-06	0.102824	2479.0	13.0	0.460044	0.267043	0.183542	0.0023494502956356	True	12M2197N42M
TCCAATCCTGTTGCCATTCTTCCAACA	GACCAATGCTGCTGCTGCTGCAGGGGA	(octopus_NC_068990.1_16526483)	3.0	4833.0	0.0006207324643078																				2.87453e-86	0.381321	4833.0	15.0	0.951966	0.722739	0.699565	1.0338599143212667e-81	True	54M
TCCAATCGGTCTGCTCAAGATTGTTGA	TAAAAATAAACTCAATACCTATCTGTC	(octopus_NC_068985.1_25347000) (octopus_trinity_TRINITY_DN54962_c1_g1_i16.p1_632)	1.0	701.0	0.0014265335235378																				1.26216e-23	0.551149	701.0	13.0	1.13935	0.343795	0.292439	8.082151576795543e-20	True	54M
TCCAATCGTTGTACCAATTTTCTTGAT	TGTATCCACTTGAAAAGTGACAACGAA	(octopus_NC_068984.1_134350590) (octopus_trinity_TRINITY_DN55889_c4_g3_i7.p1_1051)	2.0	544.0	0.0036764705882352																				9.00517e-07	0.443817	544.0	6.0	1.45984	1.93015	1.89154	0.001477051142004	True	47M7S
TCCAATCTAAATTTGGCAGAGTTTCTA	CAGCTGCATGCCCTTCCTAACGCCAAC	(octopus_NC_069009.1_5112168) (octopus_trinity_TRINITY_DN43400_c11_g1_i3.p1_16)	43.0	2222.0	0.0193519351935193																				5.2332e-12	0.212539	2222.0	14.0	3.2298	1.27453	1.24932	1.5076782914002198e-08	True	54M
TCCAATCTCCTGAGCAAGGCGGTTAGC	ATCGTTTTCTAGAGAAACAATAGATCG	(octopus_NC_068986.1_20374987) (octopus_trinity_TRINITY_DN54640_c7_g2_i3.p1_1691)	1.0	682.0	0.001466275659824																				3.10831e-08	0.323352	682.0	15.0	0.956951	0.256598	0.250733	6.088923708895639e-05	True	6S48M
TCCAATCTCCTGATTAGACAAAGACAG	ACCAAACCTTGACTCTCTGATTGCCTG	(octopus_NC_068987.1_21334609)	1.0	466.0	0.0021459227467811																				1.67579e-07	0.560644	466.0	12.0	1.24961	0.379828	0.349785	0.0003010743663672	True	54M
TCCAATCTGATCTGGCAAGGTTTCTAC	AGCTGGATGCCCTTCCTAACACCAACC	(octopus_NC_068985.1_63950740) (octopus_trinity_TRINITY_DN46271_c7_g6_i1.p1_35)	35.0	1233.0	0.0283860502838605																				8.11542e-09	0.324338	1233.0	14.0	3.70149	3.92376	3.59935	1.697695853975073e-05
TCCAATCTGATCTGGCAATGTTTCTAC	AGCTGGATGCCCTTCCCAATACCAACC	(octopus_NC_069003.1_19117790) (octopus_trinity_TRINITY_DN55893_c25_g1_i8.p1_71)	14.0	686.0	0.0204081632653061																				1.69743e-08	0.325049	686.0	13.0	3.93078	3.0	2.85131	3.4262682666228924e-05	True	54M
TCCAATCTGATCTGGCAGAGTTTTTAC	AGCTGGATGCCCTTCCTAACGCCAACC	(octopus_NC_068985.1_40518567) (octopus_trinity_TRINITY_DN43722_c0_g2_i11.p1_41)	2.0	1666.0	0.0012004801920768																				8.54978e-42	0.326302	1666.0	10.0	0.898251	0.190276	0.186074	1.1446527529651809e-37
TCCAATCTGGCAATGTTTCTACAGCTG	GCTGTCCTTCCTAACGCTAATCACTCT	(octopus_NC_068984.1_140814582)	1.0	52.0	0.0192307692307692																				1.17675e-06	0.962963	52.0	5.0	2.18047	2.38462	2.38462	0.0019008378287992	True	53M1S
TCCAATGACCCTTAATTGTTTCTGTAG	GGGTAATGAGACACCTATTTGATGAGA	(octopus_NC_069009.1_11500515) (octopus_trinity_TRINITY_DN55298_c5_g1_i6.p1_85)	3.0	4266.0	0.00070323488045																				7.08025e-12	0.145651	4266.0	15.0	1.26154	0.316925	0.299812	2.015987282345656e-08	True	54M
TCCAATGATTTCATCTCGTGAGAACCT	GTCAAAGCCGAGGACAACAAAGTGAAT	(octopus_NC_068982.1_67303716) (octopus_trinity_TRINITY_DN49058_c1_g6_i3.p1_292)	1.0	754.0	0.0013262599469496																				9.93796e-27	0.468012	754.0	8.0	1.32926	0.594164	0.530504	7.451223401398718e-23	True	53M1S
TCCAATGCAGCTACCTGGCTGGCAACC	CGATATAAGATATTAAGCACCCTCCAG	(octopus_trinity_TRINITY_DN46367_c6_g11_i3.p1_1578)	1.0	610.0	0.001639344262295																				3.11902e-09	0.561428	610.0	13.0	0.963718	0.25082	0.245902	6.824253808518422e-06	True	28M1713N26M
TCCAATGCCAGTGTCTGTTATATGAAG	TATGTGAGTTTCTTTGTCAGCCTTTAT	(octopus_NC_068981.1_54537662) (octopus_trinity_TRINITY_DN49193_c4_g3_i6.p1_211)	2.0	790.0	0.0025316455696202																				1.51518e-15	0.449111	790.0	15.0	1.40057	0.458228	0.440506	5.853113133778669e-12	True	50M4S
TCCAATGCTCTAATGACTCTGCTAACT	GCACTTACATAATTACATACATACATA	(octopus_NC_068998.1_935658)	1.0	209.0	0.0047846889952153																				1.96648e-08	0.607071	209.0	10.0	1.10666	0.602871	0.602871	3.940887135066704e-05	True	54M
TCCAATGCTTTGTCTAGTAACTGCTTT	GCAATCGTAATGTTTTATGATAATGTT	(octopus_trinity_TRINITY_DN47639_c9_g1_i3.p1_731)	1.0	404.0	0.0024752475247524																				5.7559e-10	0.384115	404.0	15.0	1.01251	1.26485	1.03218	1.3594613275882676e-06
TCCAATGGCAACAATAGACCATTTTCT	TCTTAGACTTCACTTCCTTTAGGCATC	(octopus_NC_068985.1_61439568) (octopus_trinity_TRINITY_DN49787_c8_g2_i6.p1_612)	1.0	1561.0	0.0006406149903907																				2.4806699999999997e-31	0.403596	1561.0	11.0	1.09752	0.298527	0.281871	2.2706300320546205e-27	True	54M
TCCAATGGCCAACGCAAAGACTTTGAT	ATTAGCTTGATGAACCACGTGTGCAGC	(octopus_NC_068984.1_92236716) (octopus_trinity_TRINITY_DN44820_c9_g1_i3.p1_871)	2.0	2209.0	0.0009053870529651																				9.740650000000001e-60	0.458281	2209.0	9.0	0.962451	0.320507	0.194658	2.1231991220849528e-55	True	54M
TCCAATGGTGTGTTATTGTTATTATTT	TTATGGTGCACGTCGGCTCCTAGGCTG	(octopus_trinity_TRINITY_DN56238_c2_g1_i13.p1_336)	4.0	6106.0	0.0006550933508024																				1.61993e-35	0.207012	6106.0	15.0	2.02603	1.44743	1.40943	1.744952200844828e-31	True	54M
TCCAATGGTTCTGAGGAAATTCCTGGT	ATCTACGGCTTGAATAATGAGATCGAA	(octopus_trinity_TRINITY_DN56201_c3_g1_i3.p1_3460)	1.0	400.0	0.0025																				6.2631e-08	0.604262	400.0	13.0	0.963262	0.285	0.2525	0.000118456631773
TCCAATGGTTTCTGGACAACCAGTCTA	GTTAGTGTCAAACTGCAGAGTCCATAC	(octopus_NC_068991.1_22531363)	1.0	267.0	0.0037453183520599																				9.67544e-23	0.710526	267.0	6.0	1.58695	1.69288	1.69288	5.908506654552564e-19	True	5S49M
TCCAATGTCGCATCTTTTGACTCCAGA	GCCATCATGGAGAGATCTTTCTGTCTC	False	1.0	212.0	0.0047169811320754																				3.21243e-14	0.91018	212.0	8.0	1.07917	0.391509	0.367925	1.1194807553467026e-10
TCCAATGTGAATATCTTAATGTTTCCA	TTCCTCCTGTCACATCCTGCAATCAGA	(octopus_NC_069008.1_18260508) (octopus_trinity_TRINITY_DN49952_c1_g1_i6.p1_24)	191.0	6432.0	0.0296952736318407																				2.6920200000000003e-40	0.223445	6432.0	15.0	2.86806	1.1222	1.11163	3.4315900945243094e-36	True	54M
TCCAATGTGAATATCTTAATGTTTCTA	TTCCACTTGTCCCATACTGCAACCAGA	(octopus_NW_026333490.1_518) (octopus_trinity_TRINITY_DN43415_c1_g1_i5.p1_231)	1.0	961.0	0.0010405827263267																				2.81593e-42	0.637313	961.0	12.0	2.66521	1.1436	0.995838	3.831593726226909e-38	True	54M
TCCAATGTGAGAAATGAACATATCGTT	CAAATGTGTTGACTCCCGGCGTACTTT	(octopus_NC_068987.1_15795613) (octopus_trinity_TRINITY_DN56620_c4_g3_i7.p1_1090)	1.0	304.0	0.0032894736842105																				4.57668e-12	0.658381	304.0	13.0	1.03644	0.348684	0.3125	1.32551617274438e-08	True	1S53M
TCCAATGTTCGTTTACACGCTCAGCCA	AACTTCTTACCGTTTCACCTATGTATG	(octopus_NC_068996.1_3076262) (octopus_trinity_TRINITY_DN56568_c1_g2_i2.p1_78)	1.0	380.0	0.0026315789473684																				8.81023e-09	0.448909	380.0	13.0	1.95274	0.873684	0.797368	1.8356750463701787e-05
TCCAATGTTGCCACCAACAGCTTTTTC	ATCATTATTCTCGGTGTAACTGACATT	(octopus_NC_068986.1_94741143) (octopus_trinity_TRINITY_DN52079_c4_g1_i4.p1_1285)	1.0	516.0	0.001937984496124																				4.11216e-08	0.456519	516.0	14.0	0.964293	0.267442	0.25969	7.943331217726362e-05	True	54M
TCCAATTCACTCAGCTGTAGAAATGAG	TTGCAACGTCACAGGTGCCAAGCTGTA	(octopus_NC_068992.1_28810778) (octopus_trinity_TRINITY_DN54823_c34_g1_i13.p1_39)	2.0	267.0	0.0074906367041198																				2.92833e-08	0.886942	267.0	6.0	1.28025	0.812734	0.64794	5.752746790195674e-05	True	54M
TCCAATTCAGAGATTTCTGCCAGTAAC	ATTACAACTGGTATCATTAACAAATCC	False	1.0	195.0	0.0051282051282051																				7.12764e-13	0.65968	195.0	11.0	2.0144	7.88205	7.42564	2.220095575892314e-09	True	28M112159N26M
TCCAATTCCACTGAATCCTGGGACAGC	ATCAAAGTCACCACATCATAGTTTTAG	(octopus_trinity_TRINITY_DN56060_c5_g1_i16.p1_447)	2.0	3527.0	0.0005670541536716																				8.674389999999999e-58	0.283159	3527.0	15.0	1.46942	1.28948	1.28041	1.8142744571777888e-53	True	2S36M16S
TCCAATTCCTAACCCACCAGCATCCTG	TACTTTGCACTTAGTGGAATCATTATA	(octopus_trinity_TRINITY_DN50465_c1_g1_i18.p1_1051)	1.0	178.0	0.0056179775280898																				9.58078e-09	0.570621	178.0	6.0	1.83143	1.2809	1.2809	1.988163025435172e-05	True	24M10756N30M
TCCAATTCCTCTTGGGGGTTTTGGAGG	AGGAGAAGTTAGAGCCGGAACCTTTTT	(octopus_NC_069000.1_47731559)	1.0	547.0	0.0018281535648994																				7.93857e-13	0.453628	547.0	15.0	1.00402	0.234004	0.234004	2.462489464823568e-09	True	54M
TCCAATTCCTTGATAAGTTCGAAGACA	GCTTGAAGGATAAGATCGGAAGAGCAC	False	1.0	245.0	0.0040816326530612																				6.0402e-06	0.417045	245.0	10.0	1.58634	1.63673	1.57959	0.0088674287354627	True	43M11S
TCCAATTCTGTTTCAAATGTGAAGGGT	TTTTCAGTAACGGGCTCATCATGGGTC	(octopus_trinity_TRINITY_DN44251_c2_g3_i4.p1_952)	2.0	1751.0	0.0011422044545973																				8.315640000000001e-61	0.647604	1751.0	15.0	1.24321	0.372359	0.351228	1.858370971745905e-56	True	43M11S
TCCAATTCTTCTGACACCAGTGACATT	TCTCTGAATTATCGACTATAGCAAGCG	(octopus_trinity_TRINITY_DN55961_c4_g1_i1.p1_9133)	1.0	108.0	0.0092592592592592																				3.34418e-06	0.673103	108.0	7.0	1.53149	6.60185	4.63889	0.0050884674531193	True	14S40M
TCCAATTTAATGAGTTAGCAATTATGC	ATATTTATCTGAACAGTCACTTAAAGA	(octopus_NC_068991.1_47666576)	1.0	330.0	0.003030303030303																				6.25199e-07	0.546166	330.0	13.0	0.898311	0.227273	0.218182	0.0010465283966091	True	54M
TCCAATTTATTAATTAATTCATTACTG	AATATTTCCCCAGATGTAATGGAAAGG	(octopus_NW_026373087.1_1692)	7.0	8051.0	0.0008694572102844																				4.98698e-33	0.112363	8051.0	15.0	2.47004	5.55471	5.03031	4.88328377887081e-29	True	54M
TCCAATTTCAGGAGATTTGCCCTCAAT	GACTGAAAGAGCAGTACCAGTTATTAC	(octopus_trinity_TRINITY_DN41721_c0_g1_i5.p1_655)	1.0	421.0	0.002375296912114																				1.56422e-06	0.3704	421.0	13.0	1.07597	0.36342	0.301663	0.0024864830948798	True	33M1337N21M
TCCAATTTCTCATGCCCCTTCAACTGA	GTCTTTATCATAAGATTTAAAAGGTTT	(octopus_NC_069006.1_2654639) (octopus_trinity_TRINITY_DN56353_c2_g4_i16.p1_273)	3.0	4190.0	0.0007159904534606																				3.07743e-17	0.173703	4190.0	13.0	0.798879	0.167064	0.154893	1.342043988954968e-13	True	54M
TCCACAAAACACCAAACATTCTGCCTT	CCAAACACCATCCCCCTCCTCAAAACA	False	1.0	1170.0	0.0008547008547008																				6.9938e-34	0.507635	1170.0	11.0	2.04803	7.21453	6.47009	7.080024038534192e-30	True	35M3I16M
TCCACAAAACACCAACCATCCCAAACA	TTCTGCCTTCCAAAAGATCGGAAGAGC	False	1.0	401.0	0.0024937655860349																				1.84191e-06	0.368375	401.0	11.0	1.33714	2.4015	2.4015	0.0029001143586298	True	41M13S
TCCACAAAACACCAACCATTCCACTCT	CCAAACACCTTTTTCTTCTCCATCTCC	(octopus_NC_069008.1_11349241) (octopus_trinity_TRINITY_DN54077_c2_g1_i9.p1_87)	1.0	690.0	0.0014492753623188																				1.80128e-12	0.27958	690.0	10.0	1.27126	1.41304	1.4087	5.412405913016166e-09	True	54M
TCCACAAACACTTAACCAAATGCAGCA	ACACCTCCAAAGAGATAGCCACCTCCA	(octopus_NC_069000.1_83316)	1.0	386.0	0.0025906735751295																				5.91095e-07	0.394358	386.0	14.0	1.03833	0.310881	0.310881	0.00099251934656	True	54M
TCCACAAAGTGAAAGTAAGCTAGTGTT	CCTCAAAGAGGGTGAAACCTATCAAGT	(octopus_NC_069001.1_14146097)	1.0	580.0	0.0017241379310344																				3.63712e-11	0.468628	580.0	14.0	1.35215	0.389655	0.389655	9.688583221561517e-08	True	54M
TCCACAAATACAGAATATATATTACAT	GCAACACACAGAAATATACCCTTCCAT	(octopus_NC_069004.1_1033350)	2.0	2862.0	0.0006988120195667																				3.25332e-41	0.417769	2862.0	15.0	1.35335	3.94829	3.93152	4.268756462722669e-37	True	54M
TCCACAAATGTTCATTATTTGATCATT	TCTGTTATCTCCATTTTCATTCGTATT	(octopus_NC_068992.1_49494164)	1.0	340.0	0.0029411764705882																				1.7312e-15	0.629234	340.0	11.0	1.34984	0.591176	0.573529	6.657008313550594e-12	True	54M
TCCACAACAAAATGGACCAACCTTCCT	AAATCGCGTCTTTCTATTAAGATGTTC	False	1.0	232.0	0.0043103448275862																				2.4825e-12	0.645736	232.0	9.0	1.21904	0.512931	0.487069	7.365571075490302e-09
TCCACAACAAGCATACGTGTTTGGTAC	GAGATTATTTCCTGTTGGAAAGGTAGA	(octopus_NW_026430553.1_743) (octopus_trinity_TRINITY_DN51562_c1_g1_i4.p1_517)	5.0	7303.0	0.0006846501437765																				5.34362e-155	0.475711	7303.0	5.0	0.936494	0.187868	0.176366	4.283381434985162e-150	True	54M
TCCACAACATTCTTCAAAAATGTTTTT	GTCTTCACAAAGTTAGTTGATCCAACG	(octopus_NW_026317966.1_303) (octopus_trinity_TRINITY_DN56412_c3_g1_i3.p1_525)	3.0	6087.0	0.0004928536224741																				6.45051e-247	0.57265	6087.0	11.0	1.22707	0.389847	0.385247	1.03050888039735e-241	True	2S52M
TCCACAACCATTTAATGTATACAAATA	CACACACAATGCACACACAAATGGGGT	(octopus_NC_068983.1_88319288)	1.0	405.0	0.0024691358024691																				1.73264e-42	0.91539	405.0	12.0	1.23083	0.404938	0.404938	2.373954889881779e-38	True	54M
TCCACAAGGCTCCGGCAGGGGATGGTG	GCAAACCCTGCTGTACTCCTTCACCAC	(octopus_NC_068987.1_16957376)	3.0	553.0	0.0054249547920434																				7.01468e-15	0.579886	553.0	15.0	2.41811	1.44665	1.43219	2.5749368029760587e-11
TCCACAAGGTCTGGGTACATGGAGTAA	ATAAAATCATAGCATAAACAATTAAAT	(octopus_NC_068981.1_176182366) (octopus_trinity_TRINITY_DN37181_c0_g1_i1.p2_51)	3.0	898.0	0.0033407572383073																				1.44035e-08	0.267562	898.0	15.0	2.45439	3.39087	2.44655	2.9308509869037e-05
TCCACAAGTCAAAAAGTTTGAAAACCC	CTGCATTAGAGCACTGGATGAAATGCC	(octopus_NC_069007.1_16748158) (octopus_trinity_TRINITY_DN47620_c7_g2_i3.p1_229)	11.0	549.0	0.0200364298724954																				2.76212e-08	0.338667	549.0	13.0	2.59843	9.51184	7.08197	5.441670113978561e-05	True	54M
TCCACAAGTGGATTGACAAAGGCCTCC	TTATGTTTGTTGTTAAGCCAAGCCATT	(octopus_trinity_TRINITY_DN52147_c4_g4_i2.p1_144)	1.0	868.0	0.0011520737327188																				1.48609e-16	0.426082	868.0	15.0	1.15795	0.337558	0.321429	6.181164967549368e-13	True	28M2132N26M
TCCACAAGTTTCTCCCCAGGAGCCTCC	ACCGGTTTCCCTTCAGGAGCATCCACA	(octopus_trinity_TRINITY_DN45748_c0_g1_i36.p2_261)	11.0	456.0	0.0241228070175438																				1.84744e-06	0.490683	456.0	6.0	3.67611	2.88816	2.88158	0.0029083239129373	True	54M
TCCACAAGTTTCTCTTCAAGAGCCTCC	ACAGGTTTTGCCTCAGTAGCCTCCACA	(octopus_NC_068984.1_120494019) (octopus_trinity_TRINITY_DN47756_c1_g1_i17.p1_18)	60.0	1738.0	0.0345224395857307																				6.1233600000000024e-34	0.424174	1738.0	8.0	3.8526	2.77445	2.76582	6.2128788785881854e-30	True	23M1617N31M
TCCACAATATTTACATTTATATCAGGT	TGGTTCAGTAGATGTTCAACATTGTCT	(octopus_trinity_TRINITY_DN52592_c0_g4_i1.p2_12)	1.0	500.0	0.002																				7.79901e-08	0.364212	500.0	12.0	1.73711	0.546	0.506	0.0001458403354289	True	54M
TCCACAATATTTTCTCCCTCCACTCCT	TCACACCCAAATCCTTTCGTCCAAGTG	(octopus_NC_068994.1_59367124) (octopus_trinity_TRINITY_DN50958_c3_g1_i6.p1_498)	1.0	463.0	0.0021598272138228																				9.80856e-12	0.452077	463.0	15.0	1.30964	0.360691	0.360691	2.7572447801527628e-08	True	54M
TCCACAATTAACTTGTCCTCTTTTAGT	CTATAATCTATTGGGGCGGTACATCCA	(octopus_NC_068991.1_52673642) (octopus_trinity_TRINITY_DN49713_c2_g2_i4.p1_489)	1.0	1302.0	0.0007680491551459																				5.71378e-08	0.244931	1302.0	9.0	1.02677	0.984639	0.979263	0.0001085464718166	True	54M
TCCACAATTCTCAACCGATTTTCACCA	AACTTACACACATTACTTATGTCCCAA	(octopus_NC_068994.1_14111389)	1.0	204.0	0.0049019607843137																				4.44009e-13	0.964286	204.0	4.0	1.00759	0.328431	0.264706	1.4077582834288263e-09
TCCACACAAAACATATTTCAAGACAAT	TCACACACACACACACACACACACAAT	(octopus_NC_068996.1_20567454)	1.0	183.0	0.0054644808743169																				2.49944e-10	0.63614	183.0	10.0	1.97051	1.60656	1.57923	6.132147228362096e-07	True	1S53M
TCCACACACAGCAAGCTTTGAAAGCAG	CTGTATCATCATTGAGATTTGTTTCTA	(octopus_NC_069000.1_1451125) (octopus_trinity_TRINITY_DN49693_c0_g3_i4.p1_965)	1.0	768.0	0.0013020833333333																				1.5641e-89	0.87753	768.0	15.0	1.27981	0.489583	0.489583	5.907763544503417e-85	True	54M
TCCACACACCGCGTAAATCCAAACAGT	TCCTCTTTCAATCGCTCTCGTTCTTCA	(octopus_NC_068986.1_13031539) (octopus_trinity_TRINITY_DN49059_c3_g1_i13.p1_39)	3.0	1126.0	0.0026642984014209																				2.26622e-07	0.257891	1126.0	14.0	1.05676	0.226465	0.213144	0.0004007348070922	True	8S46M
TCCACACATCATATCGCTATTGCCTGC	GAGGTATATGTCATTTATACTGGGAAG	False	3.0	2448.0	0.0012254901960784																				2.01964e-07	0.158874	2448.0	9.0	0.778107	0.245915	0.227533	0.0003592913580039
TCCACACCGGCCACGCAACCGTTGTAC	TTGTCCCTGAGTAGGCAGGCTGCGGTC	(octopus_NC_068986.1_96632396) (octopus_trinity_TRINITY_DN55231_c9_g1_i10.p1_585)	1.0	288.0	0.0034722222222222																				2.4041300000000003e-24	0.78554	288.0	6.0	1.56833	0.482639	0.482639	1.6000064975956498e-20	True	54M
TCCACACCTAGTAGTTCTAAGGGCAGA	TGGAGAGGAAAATCTACTAATTTAAAC	(octopus_NC_068983.1_61413853) (octopus_trinity_TRINITY_DN54216_c0_g1_i31.p1_819)	1.0	479.0	0.0020876826722338																				4.87584e-07	0.542743	479.0	13.0	0.817194	0.215031	0.19833	0.0008273255052809	True	54M
TCCACACCTTGGTGTCTGCAATCTGAG	GAGTAAGGTCCTTCACATCAACTATTT	(octopus_NC_068983.1_16460173) (octopus_trinity_TRINITY_DN48423_c8_g1_i4.p1_239)	1.0	302.0	0.0033112582781456																				2.70396e-08	0.694482	302.0	12.0	1.03247	0.251656	0.251656	5.333758431132511e-05	True	54M
TCCACACTGTCTAACACACACTGATCA	TTAATGAAAGCAGCCACAGCGAATTCA	(octopus_NC_069002.1_17140947) (octopus_trinity_TRINITY_DN48790_c6_g1_i1.p1_729)	1.0	414.0	0.002415458937198																				3.06811e-12	0.56243	414.0	13.0	1.35863	1.63043	1.57005	9.030604879160109e-09	True	54M
TCCACACTTTCACATACAGGGTTCAAT	GTAATGACTTCCAACGAAATACATTGG	(octopus_NC_069008.1_9109846) (octopus_trinity_TRINITY_DN48625_c9_g2_i14.p1_126)	1.0	904.0	0.0011061946902654																				1.20125e-06	0.327861	904.0	15.0	0.796938	0.167035	0.152655	0.0019378716168926	True	5S49M
TCCACAGAAGAAAGAGTTCTCGTTCCT	TGGCAGCAAGCTCTTCAGGTGTTGTGT	(octopus_NC_069006.1_13730608)	1.0	287.0	0.0034843205574912																				1.50931e-15	0.749587	287.0	13.0	1.30008	0.43554	0.43554	5.831296159800744e-12	True	54M
TCCACAGAATCAGTGTTCCACTTCTCA	ATTCCTAGGGTTTCGACTATTACTCTG	(octopus_NC_068982.1_114756633)	2.0	3068.0	0.0006518904823989																				4.71419e-26	0.336118	3068.0	15.0	0.749227	0.143416	0.136571	3.4195855206319533e-22	True	54M
TCCACAGACAAAGTGACAGAACTATAA	CGCAGCACTCTTTCAACATAAGGACCT	(octopus_NC_068990.1_70191367) (octopus_trinity_TRINITY_DN53890_c6_g2_i18.p1_198)	1.0	734.0	0.0013623978201634																				1.12591e-06	0.308655	734.0	13.0	1.12782	2.42643	2.41962	0.0018233347856832	True	43M10041N11M
TCCACAGACACATGTACCCTTAACGTA	GTTCTCGGGGATATTCAGTGTGACACA	(octopus_NC_068998.1_43369358)	24.0	1474.0	0.0162822252374491																				1.26908e-07	0.203263	1474.0	13.0	3.31868	3.55902	2.81479	0.0002314063404436
TCCACAGACACGTGTACCCTTAACGTA	GTTCTTGGGGATATCCAGCGTGACAAG	(octopus_NC_068999.1_46997643) (octopus_trinity_TRINITY_DN53506_c8_g1_i1.p1_91)	230.0	7746.0	0.029692744642396																				6.19022e-19	0.117667	7746.0	15.0	5.20473	3.44836	1.92164	3.0238666622915744e-15	True	2S52M
TCCACAGACACGTGTACCCTTAATGTA	CTTCTCGGGGATATTCAGCGTGACACA	(octopus_NC_069001.1_9244515) (octopus_trinity_TRINITY_DN42082_c1_g5_i1.p1_43)	34.0	1415.0	0.0240282685512367																				6.56157e-11	0.255279	1415.0	14.0	3.95835	5.99859	3.37456	1.705199923625105e-07	True	54M
TCCACAGACACGTGTACTCTTAACGTA	GTTCTTGGGGATATTCAGCTTGAAACA	(octopus_NC_068995.1_15169143)	4.0	134.0	0.0298507462686567																				5.53055e-07	0.619582	134.0	7.0	3.57993	4.35075	3.60448	0.0009319355240785	True	54M
TCCACAGACTGGATGACATTAACTGAT	GAATGTGGAACTGGTTCCTCATCAACT	(octopus_NC_068982.1_91380679) (octopus_trinity_TRINITY_DN46000_c1_g1_i6.p1_984)	1.0	317.0	0.0031545741324921																				6.53784e-15	0.546203	317.0	15.0	1.63817	3.72871	2.39117	2.4052170754680125e-11	True	54M
TCCACAGAGCTTCCAGCAAGTTCTTCA	TACATTTACAGGCAAAGCTGCAAGGCT	(octopus_NC_069010.1_7112384)	1.0	763.0	0.001310615989515																				1.02976e-12	0.38395	763.0	14.0	0.999528	0.289646	0.252949	3.162201171087162e-09	True	54M
TCCACAGAGGACCAGCTTCATTTTGAT	GTATGATACATGTTCCTGTGTTGGCAA	(octopus_NC_068981.1_187261632)	3.0	2179.0	0.0013767783386874																				1.00868e-30	0.231251	2179.0	15.0	1.40485	0.308857	0.297384	9.007696925328475e-27	True	54M
TCCACAGATTTCGTAATATCAGTGGGT	TTAGTTATAGTGGCTGAGTGACAGCTG	(octopus_NC_068981.1_154354630) (octopus_trinity_TRINITY_DN55168_c2_g1_i8.p1_971)	1.0	258.0	0.003875968992248																				1.34287e-06	0.515024	258.0	13.0	1.12396	0.372093	0.325581	0.0021531200151128	True	16M1D38M
TCCACAGCAACAGTTAAAGGAACTCCA	AAAACAGGCCTCCCGCATATGTTTCCT	(octopus_NC_069000.1_28355584)	5.0	328.0	0.0152439024390243																				6.28434e-07	0.49728	328.0	9.0	2.28988	0.765244	0.765244	0.0010515979152645	True	54M
TCCACAGCAGTACATTCCTGGTGGGTA	TTTCAGAGTTGCACGGTAGGGGTGTGT	(octopus_NC_068988.1_43565154)	2.0	999.0	0.002002002002002																				4.10772e-13	0.370426	999.0	15.0	1.04755	0.217217	0.217217	1.306555244438409e-09	True	54M
TCCACAGCATAATGTAAAGCTGTAGAA	CCATACAACTTGTGTCCTATATTCACA	(octopus_trinity_TRINITY_DN56060_c5_g1_i5.p1_186)	1.0	585.0	0.0017094017094017																				4.97568e-06	0.125873	585.0	11.0	1.13355	0.871795	0.854701	0.0073924099148086	True	2S52M
TCCACAGCCAGCAGACTAAGGTGACAC	TTGTTAACTAATCATGCCTTAAGAACT	(octopus_NC_068995.1_33702592)	3.0	228.0	0.0131578947368421																				9.38041e-16	0.676108	228.0	10.0	2.05824	7.87719	1.90789	3.677905580570129e-12	True	54M
TCCACAGCCCTGACATCAGTGCCATTC	TGTTGTAGGAGTAGTTCTGTTGTGTCT	(octopus_trinity_TRINITY_DN48232_c0_g1_i29.p1_33)	4.0	3589.0	0.0011145165784341																				2.19837e-39	0.323237	3589.0	13.0	1.74048	1.10532	1.09724	2.7201040922931537e-35	True	52M2S
TCCACAGCCCTGACATCAGTGCCATTT	TGTTGTAGAAGTTTTATAGTGTCTGTG	(octopus_NW_026411519.1_51) (octopus_trinity_TRINITY_DN55508_c0_g4_i5.p1_69)	142.0	9706.0	0.0146301256954461																				6.70452e-89	0.310518	9706.0	15.0	2.73311	2.22048	2.11879	2.507631565007078e-84	True	54M
TCCACAGCCTCTATAGCACTATCCATT	GCAGAGGTGTCATATAGGACCTCCTCT	False	1.0	311.0	0.0032154340836012																				4.54038e-08	0.433444	311.0	14.0	1.05959	0.279743	0.279743	8.726364379980833e-05	True	41M4249N13M
TCCACAGCGATTCTGACAGTCAGATTT	TAGGAATCTTCACGCCTTTTATTGTGC	(octopus_NC_069006.1_2867533) (octopus_trinity_TRINITY_DN43769_c5_g1_i20.p1_491)	1.0	1518.0	0.0006587615283267																				4.39399e-10	0.226937	1518.0	12.0	1.17652	1.25758	1.22398	1.050773251935445e-06	True	28M83317N26M
TCCACAGCTAGCCACCTACACTTTTCT	CATGTATTTTGCGCAGGGGTTCAAAAT	False	3.0	719.0	0.0041724617524339																				5.26667e-14	0.444767	719.0	13.0	1.85504	0.904033	0.862309	1.80383874664578e-10	True	27M178212N27M
TCCACAGCTGATCAGCTGAGCAACTAA	TATTGGGTAATCTCGTAAATATTTCAA	(octopus_NC_068982.1_129505654) (octopus_trinity_TRINITY_DN50932_c2_g1_i9.p1_301)	1.0	333.0	0.003003003003003																				3.55926e-06	0.437908	333.0	12.0	1.04743	0.363363	0.285285	0.0053959648247299	True	54M
TCCACAGCTTTACGCATCTTTGAGAAG	TTTGGTTGCCCCCTTTTTGGCCTCGTC	(octopus_NC_068994.1_7033771)	2.0	1060.0	0.0018867924528301																				1.06582e-19	0.476691	1060.0	13.0	1.49838	0.403774	0.362264	5.464764297976542e-16	True	54M
TCCACAGCTTTTTCTGCAGGAGCCTCC	ACAGGTTTCTCTTCAAGAGCCCCCACA	(octopus_NC_068984.1_120498334) (octopus_trinity_TRINITY_DN55286_c3_g2_i5.p1_48)	2.0	348.0	0.0057471264367816																				2.30589e-10	0.427473	348.0	4.0	2.51246	1.06322	1.06322	5.677414695583967e-07	True	54M
TCCACAGGCAGCTGGAGATCTTGACCA	AAAGCGAAATTAACGTTTGGGAATGAA	(octopus_NC_068984.1_123040002) (octopus_trinity_TRINITY_DN51885_c0_g1_i9.p1_627)	1.0	354.0	0.0028248587570621																				2.56617e-09	0.451603	354.0	9.0	0.865637	0.245763	0.206215	5.666255659084063e-06	True	54M
TCCACAGGCTTCTCTTCAGGAGCCTCC	ACAAGTTTCTCTCCAAGAGCCCCCACA	(octopus_trinity_TRINITY_DN47756_c1_g1_i17.p1_42)	28.0	1298.0	0.0215716486902927																				2.06803e-16	0.286832	1298.0	6.0	3.36685	1.84206	1.82897	8.512505080533325e-13	True	40M564N14M
TCCACAGGGAAAACAAACTTAGCTTCT	GTCGGGTGTTGGTTTTCATTTATATAT	(octopus_NC_068995.1_10707530) (octopus_trinity_TRINITY_DN56494_c2_g2_i1.p1_120)	1.0	587.0	0.0017035775127768																				9.13356e-10	0.313348	587.0	13.0	1.43773	0.570698	0.562181	2.113860001831286e-06	True	54M
TCCACAGGTATCCTTTCAACAGCTTCC	ACAGCTTTTTCTGCAGGAGCCACCACA	(octopus_NC_068984.1_120498358) (octopus_trinity_TRINITY_DN55286_c3_g2_i5.p1_72)	1.0	513.0	0.0019493177387914																				2.37713e-12	0.412911	513.0	4.0	1.16181	0.358674	0.323587	7.0646447134234315e-09	True	54M
TCCACAGGTTTCACCCCAGGAGTTTCT	GCAGATTTCCCTCCAGGAGCCCCCACA	False	2.0	282.0	0.0070921985815602																				4.08951e-06	0.428532	282.0	5.0	1.97683	0.535461	0.503546	0.0061490071817527	True	54M
TCCACAGGTTTCACTTCAGGAGCATCC	CCAAGTTTTGCCCCAGGAGCCCCCACA	(octopus_trinity_TRINITY_DN47756_c1_g1_i28.p1_126)	2.0	311.0	0.0064308681672025																				9.04762e-33	0.750399	311.0	4.0	2.23025	0.768489	0.726688	8.774330254010633e-29	True	54M
TCCACAGGTTTCACTTCAGGAGCCTCC	ACAGGTTTCTCCCCAGGAACCTCCCCA	(octopus_NC_068984.1_120495636) (octopus_trinity_TRINITY_DN45748_c0_g1_i24.p1_60)	24.0	1121.0	0.0214094558429973																				2.76893e-09	0.27719	1121.0	6.0	4.02409	3.15968	3.14897	6.090226493761422e-06	True	54M
TCCACAGGTTTCTCTTCAAGAGCCTCC	GCAGGTTTCACCCCAGGAGCCTCCACA	(octopus_NC_068984.1_120496440) (octopus_trinity_TRINITY_DN45748_c0_g1_i13.p2_198)	45.0	1468.0	0.0306539509536784																				1.37321e-32	0.381698	1468.0	6.0	4.04506	2.6594	2.36308	1.3229276819470503e-28	True	54M
TCCACAGGTTTCTCTTCAGAAGCCTCC	ACTGGTTTGTCTTCAAGAGCCCCCACA	False	13.0	964.0	0.0134854771784232																				6.52843e-44	0.568727	964.0	6.0	3.11485	2.40664	2.3973	9.34127272905694e-40	True	54M
TCCACAGGTTTCTCTTCAGGACCCTCC	ACTGGTTTCTTTTCAGGAGCCCCCACA	False	3.0	263.0	0.0114068441064638																				1.84258e-07	0.47224	263.0	4.0	3.0524	1.1673	1.1673	0.0003294313402439	True	54M
TCCACAGGTTTCTCTTCAGGAGCCACA	ACAGGCCTCTCTTCAGGAGCCTCCACA	(octopus_NC_068984.1_120493971) (octopus_trinity_TRINITY_DN47756_c1_g1_i35.p2_66)	1.0	159.0	0.0062893081761006																				4.84733e-06	0.541667	159.0	4.0	1.81558	0.503145	0.503145	0.0072135822727458	True	54M
TCCACAGGTTTCTCTTCAGGAGCCGCC	ACAGGTTTCACCAGATCGGAAGAGCAC	False	1.0	203.0	0.0049261083743842																				6.98433e-16	0.756694	203.0	4.0	1.89437	0.689655	0.674877	2.764369062665236e-12
TCCACAGGTTTCTCTTCAGGAGCCTCA	GCAGGCTTTGCCCCAGGAGCCTCCACA	(octopus_NC_068984.1_120493971) (octopus_trinity_TRINITY_DN56209_c0_g1_i4.p1_576)	14.0	664.0	0.0210843373493975																				8.30159e-10	0.329046	664.0	6.0	3.15684	0.938253	0.917169	1.929455458032127e-06	True	54M
TCCACAGGTTTCTCTTCAGGAGCCTCC	ACTGGTTTCGCATCAGGAGCCTCAACA	(octopus_NC_068984.1_120493015) (octopus_trinity_TRINITY_DN45748_c0_g1_i21.p1_57)	100.0	2258.0	0.0442869796279893																				1.04156e-26	0.296364	2258.0	6.0	4.76509	2.13508	2.12489	7.802877688765605e-23	True	54M
TCCACAGGTTTCTCTTCATGAGCCTCC	ACAGGTTTCTACTCAGGAGCCTCCCCA	False	1.0	289.0	0.0034602076124567																				1.82391e-15	0.591878	289.0	5.0	1.96308	0.567474	0.567474	7.001243075785064e-12	True	54M
TCCACAGGTTTCTCTTCGGGCGACTCA	ACAGGCTCTGCCCCAGGAGCCTCCACA	(octopus_NC_068984.1_120495468)	1.0	194.0	0.0051546391752577																				3.81269e-14	0.77358	194.0	4.0	1.29813	0.350515	0.345361	1.3207573978369948e-10	True	16M2285N38M
TCCACAGGTTTTACCTCAGGAGCATCC	TAAGTTTTGCCCCAGGAGCCTCCACAG	False	1.0	137.0	0.0072992700729927																				3.00214e-06	0.604879	137.0	4.0	2.26169	0.729927	0.627737	0.0045960958423557
TCCACAGGTTTTTCTTCGAGAACCTCC	ACAGGTTTCCCTTCAGAAACCTCTACA	(octopus_NC_068984.1_120495996) (octopus_trinity_TRINITY_DN45748_c0_g1_i24.p1_420)	1.0	610.0	0.001639344262295																				2.11437e-40	0.680692	610.0	5.0	1.46444	0.577049	0.567213	2.704048054779909e-36	True	54M
TCCACAGTCCAGAAAAAGGAAATATTT	CATAATAGTTTGTTGTTGGTCTTCACA	(octopus_NC_068989.1_7264643) (octopus_trinity_TRINITY_DN55157_c5_g1_i6.p1_345)	1.0	547.0	0.0018281535648994																				1.75543e-09	0.414894	547.0	15.0	1.13645	0.33638	0.296161	3.943460505893889e-06	True	54M
TCCACATAAACACACATTCATATATCT	ACATATTGTATCATTATATATGCGAGA	(octopus_NC_069005.1_7045069)	1.0	685.0	0.0014598540145985																				9.24027e-11	0.42974	685.0	15.0	1.13486	0.39562	0.360584	2.366920853116266e-07	True	3S51M
TCCACATAATAAGAGTCAAAGATGTCG	CTGTCTTTGCAATAATAGTAACACTTG	(octopus_NW_026418042.1_225) (octopus_trinity_TRINITY_DN56641_c11_g1_i15.p1_3213)	1.0	1167.0	0.0008568980291345																				1.19014e-64	0.580951	1167.0	12.0	1.70947	2.08055	2.07969	2.8823073313941914e-60	True	54M
TCCACATAATAAGAGTCAAAGATGTTA	GCGTCTCTGCAAATGTAATAAACCTTG	(octopus_trinity_TRINITY_DN52158_c6_g1_i6.p1_90)	8.0	11375.0	0.0007032967032967																				1.50224e-25	0.16414	11375.0	15.0	0.779253	0.136527	0.116659	1.0632071122351974e-21	True	54M
TCCACATAATAAGGGTCAAAGATGTCG	GGGTCTTTGCAATAATAGTAAAACTTG	(octopus_NW_026323509.1_83) (octopus_trinity_TRINITY_DN51131_c0_g1_i2.p1_117)	90.0	4601.0	0.019560965007607																				7.81821e-155	0.464785	4601.0	15.0	2.84746	2.26712	2.00739	6.25074726854739e-150	True	54M
TCCACATAATAAGGGTCAAAGATGTTG	GGGTCTTTGCAACAATAGAAAACCTTG	(octopus_NW_026373087.1_1050)	1.0	679.0	0.0014727540500736																				4.93516e-42	0.671252	679.0	14.0	1.38417	0.681885	0.681885	6.666269242060228e-38	True	54M
TCCACATACCATAATCCATTAAATTCA	TGTCTTTGATATTCTGGCTCACTTGTT	(octopus_NC_068988.1_27733478) (octopus_trinity_TRINITY_DN48189_c2_g1_i1.p1_234)	2.0	1247.0	0.0016038492381716																				3.2011000000000004e-25	0.358462	1247.0	11.0	0.927817	0.42502	0.38733	2.2289772631241158e-21	True	50M4S
TCCACATCATAATCTATTATTTCTTCT	ATTCTTATCCTCCTCACCAAAGACAGA	(octopus_NW_026333559.1_86) (octopus_trinity_TRINITY_DN53248_c1_g2_i16.p1_162)	1.0	201.0	0.0049751243781094																				9.40547e-14	0.933333	201.0	5.0	1.4549	0.950249	0.950249	3.1560671066288247e-10	True	3S49M2S
TCCACATCCGTTCCAAAAGTCTTGGTG	GATGCCAGTTTGTTTTTCTTCTCTTTC	(octopus_NC_068997.1_16428325) (octopus_trinity_TRINITY_DN53909_c5_g5_i1.p1_1506)	1.0	564.0	0.00177304964539																				5.86743e-06	0.453191	564.0	9.0	1.27536	0.441489	0.441489	0.0086295105070713	True	54M
TCCACATCTCCTTTGACTTCTTTCCAT	TTCCCAAGGAATTGTTCAATCGTTTAG	(octopus_NC_069003.1_33008983)	2.0	1418.0	0.001410437235543																				1.12359e-34	0.493365	1418.0	15.0	1.31721	0.502116	0.497884	1.1722070685402911e-30	True	54M
TCCACATCTGACCTGATGTCATTGCAA	ACATAATGATCATAGCTCCAAATCCCC	(octopus_trinity_TRINITY_DN55232_c7_g1_i9.p1_668)	2.0	1604.0	0.0012468827930174																				1.4058e-07	0.130095	1604.0	15.0	0.787029	0.200125	0.187032	0.0002549599525672	True	17M300N37M
TCCACATCTGTATCACTCACGTTTGGA	ACTTCACTGATTCCAAAGCTACTGAAG	(octopus_NC_069002.1_37466369)	5.0	408.0	0.0122549019607843																				3.01585e-06	0.399307	408.0	15.0	1.8203	0.644608	0.627451	0.0046159401047744	True	54M
TCCACATCTTGATATGGATTGATAGCA	ACAAGAATAATTCCACAATATGTGTAG	(octopus_trinity_TRINITY_DN54370_c1_g3_i8.p1_324)	1.0	340.0	0.0029411764705882																				4.60482e-10	0.620018	340.0	11.0	1.0236	0.302941	0.297059	1.0986718911770406e-06	True	41M13S
TCCACATGAACTCAATGAAAATCAGAA	ACAGCAACGTTTGGAAGCCTGCATTAA	(octopus_NC_068984.1_54542197) (octopus_trinity_TRINITY_DN42130_c16_g3_i1.p1_84)	2.0	1115.0	0.0017937219730941																				3.25768e-13	0.19091	1115.0	11.0	0.79951	0.182063	0.144395	1.044711980414471e-09
TCCACATGAATTATTTCCCCAGGGCTG	TACACGATTTGAGAAGCAAATTCTTTT	(octopus_NC_069003.1_7236730) (octopus_trinity_TRINITY_DN54715_c9_g1_i3.p1_912)	1.0	712.0	0.0014044943820224																				1.71012e-17	0.417336	712.0	9.0	1.16328	0.280899	0.268258	7.5894649578482e-14	True	54M
TCCACATGAGAGAAGCCATAAGGAAGT	AATGTATGAGAGCAGCCACTGCCTTGC	(octopus_NW_026307884.1_10493) (octopus_trinity_TRINITY_DN56467_c0_g1_i8.p1_140)	2.0	1974.0	0.0010131712259371																				5.18347e-36	0.35897	1974.0	11.0	1.39182	0.505572	0.480243	5.6929225282455e-32	True	8S46M
TCCACATGAGAGATGTCAGAAGGAAGT	AGTGTAACAGAGCAGCCACAGTCTTAC	(octopus_NW_026396406.1_266) (octopus_trinity_TRINITY_DN54917_c1_g1_i7.p1_404)	5.0	4690.0	0.0010660980810234																				3.4049e-22	0.161084	4690.0	9.0	1.42688	0.745203	0.71791	2.019004831279918e-18	True	3S51M
TCCACATGATTTTAGTTGTGGGGTAAG	GATGGTCAAATGCTTCTTGATGTGAAT	(octopus_NC_068985.1_49853183) (octopus_trinity_TRINITY_DN50148_c1_g3_i2.p1_189)	1.0	388.0	0.0025773195876288																				2.91447e-08	0.506021	388.0	13.0	1.21435	0.332474	0.306701	5.726955408073812e-05	True	15M2D39M
TCCACATGCTCTCTTGCCGTATTTTCA	TCCACAGAAGGCTCACCAAAACGGCCC	(octopus_NC_068998.1_45473436) (octopus_trinity_TRINITY_DN55600_c6_g1_i11.p1_591)	1.0	1001.0	0.0009990009990009																				4.3213000000000004e-19	0.511145	1001.0	7.0	0.903535	0.228771	0.211788	2.1322986392807306e-15	True	54M
TCCACATGTGCATTTATAGCTTCCTTC	CGTGTTGTTACAAACAGCATCTGCAGA	(octopus_NW_026351652.1_3917) (octopus_trinity_TRINITY_DN56127_c3_g1_i19.p1_3286)	7.0	15944.0	0.0004390366281986																				4.13836e-44	0.195119	15944.0	11.0	1.11127	0.287381	0.273081	5.960410765230872e-40	True	54M
TCCACATGTGCTGTTATAGTCAACAAC	ATTGTTTGATAGTGTCCCTTTTATCTT	(octopus_NC_069002.1_37673086) (octopus_trinity_TRINITY_DN55743_c1_g1_i12.p1_3868)	1.0	367.0	0.0027247956403269																				8.93307e-12	0.568905	367.0	9.0	1.13528	0.46594	0.457766	2.5206338625659592e-08	True	54M
TCCACATTAAATCCAGAAACTAACTCT	GACCCACCCTCAGCAAAATCAAACGGA	(octopus_NC_029723.1_11345)	12.0	31901.0	0.000376163756622																				0.0	0.552378	31901.0	15.0	1.29539	0.404313	0.392872	0.0	True	54M
TCCACATTATCATCAGCAGTTGTAGTA	GTAATTGTAGTAGGTGTACTGGCAATA	(octopus_NC_068995.1_50547790) (octopus_trinity_TRINITY_DN55838_c1_g5_i6.p1_5004)	1.0	330.0	0.003030303030303																				9.92545e-07	0.407303	330.0	13.0	1.60289	0.454545	0.406061	0.0016189781472454	True	54M
TCCACATTCGAGTTATCTCTATTTCCA	GGTCGAGTTCCTGGAGTCTTGCATGCA	(octopus_NC_068990.1_29953667)	18.0	23610.0	0.0007623888182973																				0.0	0.640572	23610.0	15.0	0.748383	0.281491	0.26709	0.0	True	54M
TCCACATTGCCCCTTACTAATGTGCCG	CTACTTTGGTCATAACAACAAACCGTT	(octopus_NW_026319835.1_553) (octopus_trinity_TRINITY_DN56127_c3_g1_i19.p1_1035)	2.0	2431.0	0.0008227067050596																				5.45609e-98	0.468602	2431.0	9.0	1.10547	0.350884	0.344714	2.318735790380538e-93	True	51M3S
TCCACATTGTTGGAATCTTTGGCTTCA	TGAAGGTCTACTCCATACATTGCAAGT	(octopus_trinity_TRINITY_DN54546_c2_g3_i9.p1_1848)	2.0	3101.0	0.00064495324089																				1.64699e-68	0.439462	3101.0	13.0	1.18379	0.382457	0.370526	4.3242703901014834e-64	True	17M719N37M
TCCACATTTGAGTTGTTGAGTAACTGC	CGCAACACCCTGTCGTAATGTTGTAAG	(octopus_NC_068987.1_97473655) (octopus_trinity_TRINITY_DN47116_c5_g1_i3.p1_210)	1.0	229.0	0.0043668122270742																				1.83879e-06	0.520701	229.0	10.0	2.17661	0.790393	0.781659	0.0028954451823965	True	54M
TCCACCAAACCTTAGTCACAATTTATG	TTCCTAACACTAGCTTAATGATAACGA	(octopus_NC_069008.1_4195921)	42.0	2082.0	0.0201729106628242																				5.80462e-10	0.199099	2082.0	15.0	4.47886	2.48319	2.1926	1.3703637140752368e-06
TCCACCAAATCACAAAGATAATAACGA	GGGGACCAACAGCTTCATAGGTCTGTC	(octopus_trinity_TRINITY_DN47718_c4_g2_i3.p1_695)	1.0	447.0	0.0022371364653243																				4.68063e-09	0.438236	447.0	13.0	1.05348	0.340045	0.295302	1.0051297437121617e-05
TCCACCAAATTAATTGTTAGTTTCGTT	TTATTGGTGAAGTTTCCTTCCTTGACT	(octopus_NC_069004.1_25647051) (octopus_trinity_TRINITY_DN53452_c3_g1_i3.p1_594)	2.0	2640.0	0.0007575757575757																				1.02016e-80	0.489437	2640.0	10.0	1.12215	0.311742	0.285227	3.34719228286287e-76	True	49M5S
TCCACCAAATTATCAGCACATGTCTGA	ATCATTGCGTTCATTGCTCTCATTAGA	(octopus_trinity_TRINITY_DN56353_c2_g4_i19.p1_129)	2.0	2886.0	0.0006930006930006																				9.46422e-12	0.22236	2886.0	13.0	1.68695	1.0939	1.06965	2.6639172065388528e-08	True	41M13S
TCCACCAAGGTCGACTTTACCTCTCAT	CCTTTTGGGGGCCAATGAAATAAGTAC	False	1.0	254.0	0.0039370078740157																				2.70519e-07	0.564033	254.0	9.0	1.81547	0.492126	0.409449	0.0004737984473266	True	7S47M
TCCACCAAGGTTGACTTTACCTCTCAT	CCTTTTGGGGGTCAATGAAATACGTAC	False	2.0	2335.0	0.0008565310492505																				6.28626e-237	0.918268	2335.0	9.0	1.24673	0.36788	0.308779	9.42560490238182e-232	True	54M
TCCACCAATGTGGTGTTGAGCACTCAT	TCTCATAGCTTGATATTATATATATAT	(octopus_NC_068984.1_54024340)	2.0	1058.0	0.0018903591682419																				2.3871e-42	0.488752	1058.0	13.0	1.27673	3.49811	2.13705	3.2557752678845087e-38	True	54M
TCCACCAATGTTAGTTCTTTCTTCTTT	TACACCATTCCAGCCATTGTAACATCA	(octopus_trinity_TRINITY_DN51619_c1_g3_i7.p1_423)	1.0	686.0	0.0014577259475218																				6.32753e-07	0.297702	686.0	15.0	1.11116	0.399417	0.325073	0.0010584470596398	True	17M986N37M
TCCACCACAACTTTCTCTCACTCTTAC	TTCCTGTTTCTGTTGTGCTTGTAATTC	(octopus_NC_068986.1_23248045) (octopus_trinity_TRINITY_DN48863_c0_g1_i1.p1_414)	33.0	2535.0	0.0130177514792899																				2.34691e-19	0.27047	2535.0	14.0	2.99348	1.42682	1.33688	1.1780341182343133e-15
TCCACCACCAATTGTTTTGTCAGATGG	CATCTGAACACTTGGCTGGATTCCATG	(octopus_NC_068989.1_16714399) (octopus_trinity_TRINITY_DN54283_c1_g2_i4.p1_97)	2.0	3559.0	0.0005619556055071																				8.57543e-14	0.194893	3559.0	15.0	1.20111	0.373139	0.340826	2.8867180026792964e-10	True	54M
TCCACCACCACCACCACCGCTGCTGCT	GTGGTTGTTGTTGTTGTTGCTATGGTG	(octopus_NC_069007.1_16317335) (octopus_trinity_TRINITY_DN51723_c3_g4_i3.p1_736)	1.0	235.0	0.0042553191489361																				3.75241e-16	0.691095	235.0	10.0	1.33557	2.57021	2.2	1.516038586869273e-12	True	29M3I22M
TCCACCACCACTGTCTTCTCGCTTCAG	CCCTTGACCGCGGGCTCCGACGCTTTC	False	1.0	292.0	0.0034246575342465																				1.13784e-07	0.582554	292.0	9.0	1.58212	5.34932	4.88699	0.0002087031129144	True	35M20155N19M
TCCACCACCATCAGCATAACACGAAAT	CTTTGTGTCATTACCATTAGGAAACGT	(octopus_NC_068984.1_76596970) (octopus_trinity_TRINITY_DN51251_c5_g3_i7.p1_459)	2.0	2096.0	0.0009541984732824																				1.36805e-11	0.221151	2096.0	9.0	1.75007	0.719943	0.686546	3.794697173838492e-08	True	37M1D17M
TCCACCACCTTGTGCTTTTCTCATGTT	TTTCCCTTAACACGACCCGGACGACCA	(octopus_trinity_TRINITY_DN42790_c8_g1_i1.p1_498)	7.0	16852.0	0.0004153809636838																				1.6174e-266	0.385093	16852.0	15.0	1.19087	0.362509	0.328685	2.9199987334771986e-261
TCCACCACGTCGAACATAGATGGAGAC	ATTGTGCTCGATCAATCTCTGCTGATA	(octopus_NC_068989.1_739357) (octopus_trinity_TRINITY_DN55680_c1_g4_i6.p1_1081)	1.0	1177.0	0.0008496176720475																				9.79264e-35	0.555747	1177.0	13.0	1.02825	0.337298	0.305862	1.0238757951806448e-30	True	54M
TCCACCAGACAGCTGACGTTGATGTTG	GCTTTTCATTTCATCTCGCTGTATTCA	(octopus_NC_068991.1_43056950) (octopus_trinity_TRINITY_DN45063_c10_g1_i15.p1_445)	1.0	992.0	0.001008064516129																				3.72079e-16	0.416891	992.0	15.0	0.753972	0.316532	0.316532	1.503676417929349e-12	True	1S53M
TCCACCAGACCATTTCCTTCCTGACAT	ACCATGGAACACGATTCTTCACTTTTT	(octopus_NW_026396032.1_151) (octopus_trinity_TRINITY_DN52735_c3_g3_i2.p1_40)	5.0	10702.0	0.0004672023920762																				4.47754e-57	0.187548	10702.0	11.0	1.31434	0.4473	0.443842	9.189787689506482e-53	True	54M
TCCACCAGCAATACCTTCAACACAGAC	TACACCGGTATACCCGGAAATGGAGTG	False	2.0	909.0	0.0022002200220022																				2.05926e-21	0.412854	909.0	13.0	1.33501	0.511551	0.488449	1.167524461804652e-17	True	22M6207N32M
TCCACCAGTCCTCAGTCAAATCGTCCA	ACCCATGCCAGCATGGAAAGCGGACGT	(RF_all_LGKD01472497.1/3829-3166_606) (octopus_NC_068984.1_145196142) (octopus_trinity_TRINITY_DN55805_c13_g1_i1.p1_17)	31.0	1885.0	0.016445623342175																				1.39825e-09	0.236797	1885.0	15.0	3.1507	0.864191	0.849337	3.175190342296803e-06
TCCACCATAACCAGGGTGACCACCTCG	CCCTCCCCAATTACCTGGACCTAAAAA	(octopus_NC_068986.1_9250795) (octopus_trinity_TRINITY_DN50111_c6_g2_i4.p1_796)	1.0	606.0	0.0016501650165016																				4.48813e-06	0.328311	606.0	12.0	1.5634	1.57261	1.56601	0.0067103147892927	True	1S53M
TCCACCATAATCCCAAATCCTGTGGCA	GCCATGACATCCATTGTATAGGCTGAG	(octopus_NC_069006.1_2658884) (octopus_trinity_TRINITY_DN53801_c3_g1_i3.p1_426)	1.0	2236.0	0.0004472271914132																				1.24315e-16	0.209452	2236.0	13.0	0.77829	0.18381	0.174419	5.196524264706867e-13	True	54M
TCCACCATACAGTATATATATATATAT	ATATATATATATATATACTTCACTTAA	False	4.0	328.0	0.0121951219512195																				2.80132e-06	0.412798	328.0	11.0	4.68003	4.20122	3.34146	0.0043055636162657	True	42M12S
TCCACCATAGAGTAGGGGAGGTTTATC	ATCATGGATGTGTGGTCCCAACAGTCA	(octopus_NC_069009.1_9543941)	1.0	819.0	0.0012210012210012																				1.07093e-26	0.433765	819.0	11.0	1.56414	0.824176	0.813187	8.019697457481874e-23	True	54M
TCCACCATATATGGAGGGCACTATGCA	CACACACACACACACACACATTACATA	False	2.0	147.0	0.0136054421768707																				5.74597e-07	0.61411	147.0	6.0	2.25846	1.27891	1.27211	0.0009662242794893
TCCACCATGACCGAGAAAAATGTAGAA	ATAATAACAATGATAATAATAATAATT	(octopus_NC_068991.1_9736592)	5.0	368.0	0.0135869565217391																				3.19597e-07	0.454329	368.0	14.0	2.3062	0.771739	0.769022	0.0005548031140134	True	54M
TCCACCATGATTAATCTGATATCTTTT	AACGTGTTCGATATCATCAAGTATCTT	(octopus_NC_069006.1_2561789) (octopus_trinity_TRINITY_DN44719_c6_g2_i3.p1_268)	1.0	1245.0	0.0008032128514056																				3.70914e-14	0.243249	1245.0	9.0	0.910071	0.230522	0.209639	1.2860923928069062e-10	True	54M
TCCACCATGGAATTAGTACAGCAGTTG	GAAATAAAATAAACAAATTCATCCGAC	(octopus_NC_069009.1_9632740)	39.0	1876.0	0.0207889125799573																				1.53514e-23	0.308121	1876.0	15.0	2.53591	0.916844	0.892324	9.785728365914688e-20	True	54M
TCCACCCAAATTGAAAAGCATGTTCTT	GATATCCTAAATAGTCTCATTCCCCAT	(octopus_trinity_TRINITY_DN48890_c8_g2_i4.p1_166)	6.0	12552.0	0.0004780114722753																				6.15435e-143	0.285975	12552.0	15.0	1.05466	0.264101	0.246415	4.372716661682461e-138	True	24M1156N30M
TCCACCCGAGTTGGTAAGATAACCAAT	AAGGGTGTTAAGAGAACAAAACTTCCA	(octopus_NC_068987.1_4870577)	1.0	269.0	0.0037174721189591																				3.22231e-09	0.544326	269.0	13.0	1.33801	1.92937	1.92937	7.03906248078517e-06	True	49M5S
TCCACCCTCAACTTCCATCGTACAATA	AACAATTTTAATCGGAGCTAAAGAGCG	(octopus_NC_068981.1_52846267) (octopus_trinity_TRINITY_DN55895_c0_g1_i10.p1_1153)	1.0	439.0	0.0022779043280182																				1.69163e-06	0.370546	439.0	11.0	1.09058	0.369021	0.362187	0.0026767996732883	True	54M
TCCACCCTGACAATCTTTCCAGGAATA	GTAGGCAGAGAAAAAGGGTGAATAAAA	(octopus_NC_068994.1_12765580)	1.0	712.0	0.0014044943820224																				4.96354e-14	0.387571	712.0	15.0	1.01875	0.25	0.244382	1.7038874557149752e-10	True	54M
TCCACCCTTTCTTTAATAATAATAATA	ATAACAACAATAATGATGATGATGATG	(octopus_NC_068998.1_6085658)	2.0	159.0	0.0125786163522012																				1.69973e-08	0.691919	159.0	9.0	2.78909	1.10063	1.10063	3.430686437026948e-05	True	54M
TCCACCGACAAATGTCCAGTGGTTCTT	CTTCTTCTTGTTCATATTGAAGTATGT	(octopus_NW_026396319.1_1833) (octopus_trinity_TRINITY_DN43370_c0_g1_i6.p1_470)	469.0	13132.0	0.0357142857142857																				1.47201e-33	0.248979	13132.0	15.0	3.20602	3.53008	2.72967	1.471727563351321e-29	True	54M
TCCACCGACATATGTCCAGTGGTTCTT	CTTCTTGTTCATGTTGAAGTATGTCCG	(octopus_NC_069008.1_11349692) (octopus_trinity_TRINITY_DN43370_c0_g1_i8.p1_188)	2.0	2323.0	0.0008609556607834																				3.75178e-102	0.715905	2323.0	12.0	2.38968	2.54412	1.94146	1.6808977781399088e-97	True	53M1S
TCCACCGATGCTATAGTGATTCAAACC	TGATGCTAATAATGTTGTCGGTTTGTT	False	1.0	104.0	0.0096153846153846																				1.00563e-10	0.806881	104.0	6.0	1.83883	3.94231	3.53846	2.566138954406558e-07	True	41M14045N13M
TCCACCGCCTTAGATTGGTACCTATCC	TCTTTTTACAGTCTATCCCTCAGGTAG	(octopus_NC_069000.1_44953039)	1.0	186.0	0.0053763440860215																				6.79771e-12	0.622109	186.0	8.0	1.78108	0.811828	0.811828	1.938842642910869e-08	True	54M
TCCACCGGTCTTCTTGTAGACCTTAAC	CTCGGTACTGTTAGAAGTCAAAGCTAA	(octopus_NC_068985.1_78672453) (octopus_trinity_TRINITY_DN49343_c3_g3_i6.p1_70)	3.0	4558.0	0.0006581834137779																				1.46553e-38	0.184496	4558.0	15.0	0.933012	0.19943	0.193287	1.7635144356895282e-34	True	54M
TCCACCGGTTTCTCTTCAAGAGCCTCC	ACAGGTTTCACCTCAGGAGCCTCCACA	(octopus_NC_068984.1_120496440) (octopus_trinity_TRINITY_DN45748_c0_g1_i13.p2_30)	2.0	180.0	0.0111111111111111																				1.75978e-12	0.635391	180.0	4.0	2.72756	1.21111	1.13889	5.292619154663343e-09	True	54M
TCCACCGTAGGTGTGATCAAATTGAGG	GAATTCGCTGCTGGGTTTGAAGTTGAC	(octopus_NC_069003.1_35899310) (octopus_trinity_TRINITY_DN43700_c4_g1_i6.p1_1567)	1.0	369.0	0.002710027100271																				2.35495e-08	0.413762	369.0	11.0	0.960255	0.262873	0.260163	4.6780258020057376e-05	True	54M
TCCACCGTTTCTTCCTTCATGTCTTCG	ACTATGGTGGTCTCGGAATCTTCATTG	(octopus_trinity_TRINITY_DN55834_c7_g2_i1.p1_234)	1.0	555.0	0.0018018018018018																				2.62291e-11	0.375149	555.0	13.0	1.14084	0.288288	0.261261	7.081669610214631e-08	True	4S49M1S
TCCACCTATTCTTTCATGCTTCTATTT	CTTACAGGGTTTAACTAGTATAATTCT	(octopus_NC_068982.1_166393331)	1.0	237.0	0.0042194092827004																				3.15526e-12	0.726168	237.0	11.0	1.15895	0.392405	0.392405	9.276763182594184e-09	True	54M
TCCACCTCACACCTTCACTCATTCACC	CTACTCTCTTACTCTCACTCACTGACA	False	3.0	4911.0	0.0006108735491753																				1.10685e-135	0.490483	4911.0	13.0	1.34207	0.431073	0.413561	7.301609813333508e-131
TCCACCTCACCCAACCAGAAATCAATA	TCCTTAACGCCGGCATTGTAAGACAGT	(octopus_NC_068982.1_115592654) (octopus_trinity_TRINITY_DN56372_c4_g3_i16.p1_4632)	2.0	2212.0	0.0009041591320072																				1.4246300000000002e-28	0.428223	2212.0	13.0	0.946	0.224231	0.202532	1.162046845776487e-24	True	51M3S
TCCACCTCAGAGTACATAGCTGCCTGA	ACCACTCGATAAGCGAGATTCCTGCCA	(octopus_NC_068983.1_4841742) (octopus_trinity_TRINITY_DN51218_c10_g1_i4.p1_1827)	1.0	359.0	0.0027855153203342																				6.01733e-07	0.563467	359.0	13.0	1.37809	0.479109	0.417827	0.001009448133491	True	54M
TCCACCTCATAATGCTGGCCTTTACTT	ATATGTATACTGCCCTTCATCTGACAA	(octopus_NC_068982.1_75402147)	1.0	404.0	0.0024752475247524																				7.9711e-14	0.63038	404.0	13.0	1.26781	0.423267	0.376238	2.6900504714117675e-10	True	30M1D24M
TCCACCTGAAACCTCTTCAGGCAGTTT	TTTCTGACCATCATCAATTTTACTCTC	(octopus_NC_069000.1_17765316) (octopus_trinity_TRINITY_DN50545_c6_g1_i15.p1_1360)	1.0	257.0	0.0038910505836575																				2.67785e-07	0.474525	257.0	12.0	1.18606	1.18677	0.365759	0.0004692402792504	True	1S53M
TCCACCTGATGCAACAGTTGCTGACCA	TAATCAGTTTGAAGCAGCCAATGCAGC	(octopus_NC_068992.1_61458265) (octopus_trinity_TRINITY_DN53672_c9_g1_i3.p1_42)	1.0	282.0	0.0035460992907801																				1.68357e-07	0.503626	282.0	13.0	1.15706	0.43617	0.43617	0.0003024006763716	True	54M
TCCACCTGATGCTTCAGTAAAATAGAC	ATTGATTCTCTCCAGCTGCAAAACATT	(octopus_NC_068985.1_122368092) (octopus_trinity_TRINITY_DN52508_c5_g1_i9.p1_118)	3.0	2610.0	0.0011494252873563																				3.93917e-23	0.316435	2610.0	9.0	1.37562	0.371648	0.362069	2.456838559984503e-19	True	3S51M
TCCACCTTCAGAGAGGCATCTAGTGAC	ATATGGTGATACTGCTGCTGAAGGTGG	(octopus_trinity_TRINITY_DN45535_c6_g2_i3.p1_1434)	1.0	262.0	0.0038167938931297																				1.93582e-34	0.912939	262.0	8.0	1.59032	0.51145	0.51145	2.0024592519266723e-30
TCCACCTTGGTAGGATTTGAACTCAGA	ATGTGAAGGTGGATGAAATGCCACAAA	(octopus_NC_068994.1_58499494)	1.0	229.0	0.0043668122270742																				6.90179e-20	0.786317	229.0	11.0	1.21648	0.537118	0.537118	3.5796413333898646e-16	True	54M
TCCACCTTTCAGAAGGTGAACATCAGG	ATAACCAATCACAATCATTTCCAGATC	(octopus_trinity_TRINITY_DN44508_c3_g7_i1.p1_341)	1.0	635.0	0.0015748031496062																				1.36976e-06	0.397412	635.0	13.0	1.22602	4.26614	3.56063	0.0021937339586905	True	37M17S
TCCACCTTTGCTGGTCCAACTTCGCAC	ATCTTCCAAAGCTACGGGAGTCACATT	(octopus_NC_068983.1_29940966) (octopus_trinity_TRINITY_DN48855_c4_g2_i11.p1_1441)	1.0	439.0	0.0022779043280182																				5.19458e-30	0.658207	439.0	10.0	1.65022	0.514806	0.47836	4.5038520993783e-26	True	3S51M
TCCACGAAAGTGCTTGCTGTCCTTTTT	GCAGTGGGATCGCCTATATTGATTTTG	(octopus_NW_026346751.1_476) (octopus_trinity_TRINITY_DN56412_c3_g1_i6.p1_347)	6.0	15435.0	0.0003887269193391																				0.0	0.596016	15435.0	11.0	1.29546	4.69206	4.67587	0.0	True	54M
TCCACGAAGAGAGGCAAGATGTAGAGG	TGTCCAACCATAGATGTCCACAGCCCT	(octopus_trinity_TRINITY_DN48232_c0_g1_i33.p1_40)	192.0	4838.0	0.0396858205870194																				8.49823e-54	0.337546	4838.0	14.0	3.62588	3.23811	2.94088	1.6045870532761605e-49	True	8S46M
TCCACGATCACACGAACAGTTTGTATT	AACAGAGAGGATAGAGTTGATTAATAC	(octopus_NC_069009.1_11797438)	18.0	24965.0	0.0007210094131784																				1.19978e-67	0.135406	24965.0	5.0	1.10733	0.247266	0.23593	3.091306159608951e-63	True	54M
TCCACGCATGCGTGAGACTACGCATGC	GCACGGCGTTACTACAGGGCTCCCCTT	(octopus_NC_068982.1_115635360) (octopus_trinity_TRINITY_DN53359_c0_g1_i2.p1_385)	20.0	1032.0	0.0193798449612403																				7.69076e-11	0.306721	1032.0	15.0	3.38562	4.71802	4.31202	1.984787779339512e-07	True	54M
TCCACGCCAGTTCCGCTGATTCTGGGC	ATCTCAACCAGTTCTTGTTCTGGTGGA	(octopus_trinity_TRINITY_DN55608_c5_g4_i1.p1_39)	1.0	261.0	0.003831417624521																				5.64975e-08	0.576794	261.0	5.0	2.32225	7.1954	5.48276	0.0001073899584955
TCCACGCTGCAATTGTTTTCGTTCCAG	CACACAATCTCAGATCAGGTCACTTGC	(octopus_NC_068998.1_35908170) (octopus_trinity_TRINITY_DN38148_c0_g1_i1.p1_18)	7.0	2708.0	0.0025849335302806																				2.45017e-09	0.131544	2708.0	15.0	2.0056	1.01662	1.00185	5.421735421511037e-06
TCCACGCTGCCAATATTGAACCATATG	ATACTAGAACTGTCAACTTGTGAACCT	(octopus_trinity_TRINITY_DN51028_c9_g1_i1.p1_489)	1.0	240.0	0.0041666666666666																				4.12577e-06	0.646825	240.0	12.0	1.03036	0.258333	0.258333	0.0062005069065457	True	32M1462N22M
TCCACGGACCTTTCACAAATGACAGAC	TGCATTACGTATTTGCTAGAAACTACA	(octopus_NW_026349791.1_284)	1.0	1678.0	0.000595947556615																				2.93474e-20	0.360724	1678.0	13.0	1.62423	0.501192	0.486889	1.5572457220654523e-16	True	54M
TCCACGGCAGGGATCCATGAAACAATT	GTAAATTATGCACTCCTTCTTCGCTTC	(octopus_NC_069001.1_11567197)	1.0	1149.0	0.000870322019147																				1.2355799999999998e-35	0.460598	1149.0	13.0	1.13256	0.707572	0.691906	1.337198770101653e-31	True	2S52M
TCCACGGGTTCCCTCAACCGCTAGGGT	GCGGCACTTTTTCACGCAGCTATCCTC	(octopus_NC_068993.1_29330147)	1.0	293.0	0.0034129692832764																				4.43531e-15	0.675485	293.0	9.0	1.57403	0.638225	0.573379	1.6529477680838635e-11	True	54M
TCCACGGGTTTTGCTTCAGGAACCTCT	ACAGGTTTCACCCCAGCAGCCTCCACA	(octopus_NC_068984.1_120495684) (octopus_trinity_TRINITY_DN45748_c0_g1_i24.p1_108)	1.0	355.0	0.0028169014084507																				4.59756e-22	0.690471	355.0	5.0	1.77168	0.602817	0.580282	2.7062884167320424e-18	True	54M
TCCACGGTAATAAGTAATAATAATAAT	AATCCTGGTTTTGGAAGAAGAAGAAAA	(octopus_NC_068995.1_4944004)	1.0	1872.0	0.000534188034188																				1.8945e-22	0.336095	1872.0	15.0	0.964319	1.61058	1.08654	1.1385866164128144e-18
TCCACGGTCACAAACACAACGATAGGA	ACCGGGTCTGTTGATACATCTAGCGTT	(octopus_NC_069009.1_11810499) (octopus_trinity_TRINITY_DN50636_c3_g1_i4.p1_469)	16.0	31188.0	0.0005130178273695																				4.75554e-77	0.127432	31188.0	5.0	1.07713	0.664518	0.657496	1.4638249585932832e-72	True	54M
TCCACGTATTGCGTGCCCCATATGTGT	ACTTCATGTTTTCTAGATTCTGGAGAT	(octopus_trinity_TRINITY_DN49367_c5_g3_i16.p1_423)	1.0	284.0	0.0035211267605633																				1.93679e-07	0.491018	284.0	9.0	1.09077	0.369718	0.366197	0.0003453440584604	True	31M38474N23M
TCCACGTGGCAATGTTGATTCAGCTGG	AACTGGAAGTGGAATAGGAACAGGAGC	(octopus_NC_068982.1_129005900) (octopus_trinity_TRINITY_DN52357_c1_g1_i17.p1_11413)	1.0	526.0	0.0019011406844106																				1.83089e-48	0.855935	526.0	13.0	1.1124	0.454373	0.454373	2.9907119989361573e-44	True	54M
TCCACGTTTAAAAACTAGCTTTATAGA	TACGTCTTTCAAAATTCCTATTTCGTT	(octopus_NC_068981.1_4399836)	1.0	962.0	0.001039501039501																				1.77894e-78	0.859382	962.0	13.0	1.37815	6.9605	2.65177	5.616210538451335e-74	True	5S49M
TCCACGTTTTGCATTATTTTGCGATTG	CGCGAGCAACGCGTGCATATAAAGATA	(octopus_NC_068987.1_56626466)	1.0	536.0	0.001865671641791																				4.81667e-24	0.521225	536.0	13.0	1.17632	0.520522	0.520522	3.153525340244985e-20	True	6S48M
TCCACTAAAGACCAATCATCCCACCTT	CCAAACACCTCATTTTTCTCCATCTTC	(octopus_trinity_TRINITY_DN53248_c1_g2_i16.p1_96)	1.0	1180.0	0.0008474576271186																				1.35483e-29	0.451708	1180.0	12.0	1.73081	5.57034	4.89068	1.1532548372344405e-25
TCCACTAATAACACACTGAAACAGCTT	AAGGCTACTGCAGAAGTAACTTGTGCA	(octopus_NC_069003.1_5651415)	1.0	553.0	0.0018083182640144																				7.93927e-14	0.468493	553.0	13.0	0.891728	0.23689	0.200723	2.679756805708e-10	True	54M
TCCACTACTCAGGAAGAGACTATTCTA	GGGTACGTTCTGTCTTATCTTCGAAAC	(octopus_NC_068988.1_78280721)	7.0	612.0	0.011437908496732																				2.34216e-11	0.415511	612.0	14.0	3.16092	9.39052	3.63072	6.353549723482159e-08	True	54M
TCCACTAGAATAGCTGGTTCCCCTAAT	GGGATCACATGATGGGGCCTCCCTTTA	(octopus_NW_026403359.1_21)	3.0	3426.0	0.0008756567425569																				1.30735e-07	0.115561	3426.0	15.0	1.21382	0.324577	0.30648	0.0002380114831981	True	54M
TCCACTATCACCACCATACTTCTTCCA	ACACCCCAGTTGTTAATACCACCAACT	(octopus_NC_068988.1_42497610)	1.0	258.0	0.003875968992248																				3.50947e-06	0.469839	258.0	9.0	0.90114	0.51938	0.364341	0.0053248055700455	True	54M
TCCACTATTACCACCACGACTAGTGGT	GGGAGCAGTGGGGGTGGCAGTGGTGGT	(octopus_NC_069000.1_824642) (octopus_trinity_TRINITY_DN54210_c5_g3_i1.p1_391)	1.0	221.0	0.004524886877828																				8.91029e-23	0.83269	221.0	10.0	1.59961	1.90498	1.86425	5.4518496278002765e-19	True	54M
TCCACTCAACGAGGCACTCTTCTTACT	CTGCTTCACGACCAGATGGTTTCTTCT	(octopus_NW_026356536.1_10724) (octopus_trinity_TRINITY_DN52651_c6_g3_i4.p1_827)	1.0	1517.0	0.000659195781147																				6.11646e-31	0.426841	1517.0	15.0	1.1844	0.378378	0.36849	5.511929986001544e-27	True	35M2D19M
TCCACTCACAAGGCTCTGGTCAGCCCG	AGGCTAGTAGAAGACTCTTGCCCAAGG	(octopus_NC_068993.1_53538585) (octopus_trinity_TRINITY_DN48260_c11_g3_i1.p1_269)	1.0	528.0	0.0018939393939393																				1.91188e-13	0.529138	528.0	11.0	1.46433	0.768939	0.623106	6.25193170030681e-10	True	21M2D33M
TCCACTCACGAGGCTTTGGTCGGCCCG	AGGCTATGGTAGAAGACACTTGCCCAG	(octopus_NC_068994.1_17367226)	2.0	911.0	0.0021953896816684																				8.649410000000001e-18	0.387603	911.0	11.0	2.07404	4.26564	3.56202	3.919652208442818e-14	True	1S53M
TCCACTCAGCTGGCAAAAATGAGTAAC	GCTGTGATGGACTAGCGTCCCGTCCAG	(octopus_NC_068996.1_51757180) (octopus_trinity_TRINITY_DN48800_c4_g1_i1.p1_254)	12.0	477.0	0.0251572327044025																				4.16284e-08	0.371153	477.0	13.0	4.20416	4.31656	4.11111	8.036020737774433e-05	True	54M
TCCACTCCCACTTCTCTTCACCCCTAC	TCTTTCCCTCCTCTCTCTTACTCTCTC	(octopus_NC_068981.1_83933084) (octopus_trinity_TRINITY_DN46871_c3_g1_i18.p1_159)	1.0	452.0	0.0022123893805309																				1.33841e-34	0.766952	452.0	11.0	1.74686	0.849558	0.834071	1.39285999402835e-30
TCCACTCGCTTGCTGATCATTGACGAT	CTAATCAGTTTGTCCAGGTTTGTGAAC	(octopus_trinity_TRINITY_DN50996_c2_g4_i2.p1_936)	1.0	470.0	0.002127659574468																				2.10921e-08	0.433852	470.0	12.0	1.07078	0.334043	0.302128	4.212104062740039e-05	True	25M1D17M4521N12M
TCCACTCTGATTGCGAATATTTCAGAA	CCGGTACCAATTGGACAATGGCTTAAG	(octopus_trinity_TRINITY_DN55469_c7_g3_i1.p1_65)	1.0	771.0	0.0012970168612191																				1.39511e-23	0.463383	771.0	15.0	1.35672	7.16342	6.02983	8.912926912878607e-20	True	26M26180N28M
TCCACTCTGCGTAACTTTATAGTTAGT	GCCGTTAGCCCACGTCGTGTCACATTC	(octopus_NC_069009.1_993927) (octopus_trinity_TRINITY_DN53470_c3_g2_i1.p2_178)	2.0	1927.0	0.0010378827192527																				1.94106e-13	0.236505	1927.0	15.0	1.25509	0.477945	0.473793	6.34399053976875e-10	True	54M
TCCACTGAAACGACCTAGCATAGTGAA	CTGATCAAATAGTTTATCCTTTTCAGA	(octopus_NC_068982.1_65557554) (octopus_trinity_TRINITY_DN55011_c7_g1_i9.p1_850)	2.0	1459.0	0.0013708019191226																				2.787190000000001e-56	0.643231	1459.0	15.0	1.37158	0.443454	0.415353	5.60514205396921e-52	True	7S47M
TCCACTGAAATGTAAGCGAATTTCTTT	AAAATTCGGCAAATCTTTCTCATTTTC	(octopus_NC_068997.1_19218599) (octopus_trinity_TRINITY_DN55988_c8_g2_i11.p1_475)	1.0	426.0	0.0023474178403755																				6.83502e-09	0.42785	426.0	14.0	1.03074	0.2723	0.2723	1.4419875530925314e-05	True	54M
TCCACTGAATCCTGGGACAGCATCAAA	GTCACCACATCATAGTTTTGGCTGAAA	(octopus_NW_026343006.1_19693) (octopus_trinity_TRINITY_DN56060_c5_g1_i16.p1_439)	13.0	3839.0	0.0033862985152383																				9.54481e-22	0.12385	3839.0	15.0	2.2507	1.87106	1.84684	5.5189704003222464e-18	True	44M10S
TCCACTGACATATATCTTGAGCTTCTT	TTCCAAATGCTTGACTGTAAAGCAGAT	(octopus_trinity_TRINITY_DN52837_c1_g4_i2.p1_296)	1.0	431.0	0.0023201856148491																				8.95615e-12	0.466864	431.0	9.0	1.16108	0.366589	0.366589	2.5268609224170225e-08	True	54M
TCCACTGACTAGAGGGACACCATTTCG	TAAGCGAGGCAAAGGAAATGAAACTAA	(octopus_NC_068986.1_92770760) (octopus_trinity_TRINITY_DN52124_c12_g4_i6.p1_2665)	1.0	688.0	0.001453488372093																				1.90705e-12	0.378243	688.0	13.0	0.970333	0.238372	0.206395	5.71689280744429e-09	True	54M
TCCACTGATTCACTTGCAAAGTGTTGA	GTAAAATTATTTCCTTGCAGACCTCCT	(octopus_NC_068982.1_51145458)	4.0	1472.0	0.0027173913043478																				1.62317e-06	0.203881	1472.0	13.0	1.21793	0.256114	0.233016	0.0025749549486865	True	54M
TCCACTGCACTCTACACCTCATTATTG	TACAGAAGGACACATAGGAGAATGTGG	(octopus_NW_026327257.1_7513)	2.0	1952.0	0.0010245901639344																				4.87652e-108	0.640573	1952.0	9.0	0.870811	0.191086	0.172131	2.3651789997636817e-103	True	51M3S
TCCACTGCATACAAGCCAACTCCTGGT	CATTCGTCACGTGATCTTCACGCCAAT	(octopus_NC_068998.1_40762051) (octopus_trinity_TRINITY_DN44665_c5_g3_i3.p1_1319)	2.0	1823.0	0.0010970927043335																				1.24281e-28	0.358731	1823.0	15.0	1.07056	0.266045	0.261108	1.0163624305128623e-24	True	54M
TCCACTGCCCTAACCACTGGGCCATTG	TGCCTCCACATGAAGAGAAATAAAGTG	(octopus_NC_069004.1_1260601)	87.0	3439.0	0.0252980517592323																				4.69576e-22	0.285596	3439.0	15.0	3.77681	8.44083	6.90521	2.762883489444243e-18	True	54M
TCCACTGCTATGCCTGTCATTAAATCT	CCACTTTTAGCTATCTTACGAATATTA	(octopus_NC_068981.1_89574033) (octopus_trinity_TRINITY_DN45620_c9_g6_i1.p1_18)	1.0	483.0	0.0020703933747412																				4.35485e-48	0.663916	483.0	9.0	1.15161	0.387164	0.387164	7.037720340503093e-44	True	54M
TCCACTGGAGCAAAATGTCTTTGTACA	GTACCCGGGGAACTTCCGGAAACCGTT	(octopus_trinity_TRINITY_DN44627_c4_g1_i1.p1_233)	1.0	1055.0	0.0009478672985781																				4.31912e-21	0.39596	1055.0	15.0	1.07798	0.323223	0.323223	2.4024896292653986e-17
TCCACTGGCACAGGTGCCAGTCATCGA	ATTTGGTTCAATCACGATTTCGATTTC	(octopus_NC_068983.1_10153031) (octopus_trinity_TRINITY_DN46830_c5_g1_i11.p1_109)	18.0	607.0	0.029654036243822																				5.63186e-06	0.31698	607.0	14.0	4.09496	4.23064	3.43328	0.0083039741947198
TCCACTGGCCAAACCGGCAACATGACC	ATCCCCAAGTACAACAATATATATATA	(octopus_NC_068988.1_86058314) (octopus_trinity_TRINITY_DN46799_c5_g2_i13.p2_176)	7.0	355.0	0.0197183098591549																				1.25511e-10	0.527991	355.0	11.0	3.36845	3.10423	2.96056	3.172816802950919e-07
TCCACTGGTCCTTTGTCTCCTAAATGT	CGAGGGAGAGGAATACATCTGCATTTA	(octopus_trinity_TRINITY_DN43415_c1_g1_i1.p1_78)	1.0	1587.0	0.0006301197227473																				4.87775e-22	0.325572	1587.0	11.0	1.10415	0.299307	0.290485	2.866969519017977e-18	True	2S52M
TCCACTGGTTCTTTGTCTCCCAAATGT	GGAGGGAGAGGAATATGTCTGCCTTTA	(octopus_NC_069008.1_294010)	2.0	2968.0	0.0006738544474393																				2.07542e-08	0.170978	2968.0	15.0	1.57962	1.07143	1.06267	4.147893503767442e-05	True	54M
TCCACTGGTTCTTTGTCTGCCAAATGT	TGAGGGAGAGGAATACATCTACCTTTA	False	1.0	556.0	0.0017985611510791	-	ArsA_HSP20	PF17886.4	0.33	14.5	0.0	0.33	14.5	0.0	1.0	1.0	0.0	0.0	1.0	1.0	1.0	0.0	-	-2.0	1.239e-43	0.667526	556.0	11.0	1.93869	0.611511	0.580935	1.7579255057134332e-39	True	54M
TCCACTGGTTGAAGTTGATGTGAGTAC	CATTATGGTTTATCTCCAACCAAAGAT	(octopus_NC_068983.1_61401979) (octopus_trinity_TRINITY_DN54216_c0_g1_i25.p1_1653)	1.0	230.0	0.0043478260869565																				3.27822e-16	0.720163	230.0	11.0	1.61899	0.7	0.7	1.3298819286594126e-12	True	54M
TCCACTGGTTGTCATCTTTCTGTCTTT	GCTGTTGCTGTTGTGCTGTTGTTGCTG	(octopus_NC_068982.1_149812606) (octopus_trinity_TRINITY_DN44428_c8_g1_i1.p1_100)	1.0	308.0	0.0032467532467532																				2.78749e-06	0.472222	308.0	12.0	0.90848	0.383117	0.353896	0.00428558783868	True	13M1D41M
TCCACTGGTTTCGCATCAGGAGCCTCA	ACAGGTTTTGCCTCGAGAGCCCCCATC	(octopus_NC_068984.1_120492991)	1.0	173.0	0.0057803468208092																				4.55251e-06	0.499457	173.0	4.0	1.53648	0.404624	0.404624	0.0068009696739261	True	1S53M
TCCACTGGTTTCTCTTCAAGAGCCTCC	ACAGGTTTCACCCCAGGAGCCCCCACA	(octopus_NC_068984.1_120493183) (octopus_trinity_TRINITY_DN47756_c1_g1_i25.p1_54)	6.0	611.0	0.0098199672667757																				1.5095300000000002e-24	0.511917	611.0	5.0	3.25819	1.15385	1.15221	1.0152406691469852e-20	True	54M
TCCACTGGTTTCTCTTCAGGAGCCTCC	ACAGGTTTCACCTCAGGAGCCTCCACA	(octopus_NC_068984.1_120493183) (octopus_trinity_TRINITY_DN47756_c1_g1_i28.p1_222)	3.0	117.0	0.0256410256410256																				2.8225e-07	0.679635	117.0	4.0	3.74454	2.41026	2.40171	0.0004932085230456	True	16M452N38M
TCCACTGGTTTCTTTTCAGGAGCTTCC	ACAGGTTTCACCCCAGGCGCCTCTACA	(octopus_trinity_TRINITY_DN45748_c0_g1_i21.p1_249)	1.0	120.0	0.0083333333333333																				6.65368e-10	0.737143	120.0	4.0	1.84173	0.675	0.675	1.561500911792399e-06	True	54M
TCCACTGGTTTGTCTTCAAGAGCCTCC	ACAGCTTTCACCTCAGGAGCCTCCACA	False	1.0	253.0	0.0039525691699604																				1.23145e-16	0.69429	253.0	6.0	1.60665	0.588933	0.588933	5.149257877716651e-13	True	54M
TCCACTGTAACAGTTTCTTTTGAAAAA	CCTGGTAAAAGTGCTGACATATTTTGC	(octopus_NC_069000.1_47047659)	2.0	2911.0	0.0006870491240123																				4.35057e-64	0.428411	2911.0	13.0	1.32996	0.496049	0.412573	1.0404230445174993e-59	True	54M
TCCACTGTTAGATATTTCTGTTGCATC	ACTTTCACGGAAATAGTTTGTTTTCAG	(octopus_trinity_TRINITY_DN47857_c7_g1_i11.p1_559)	1.0	308.0	0.0032467532467532																				2.30276e-10	0.461905	308.0	12.0	1.15165	0.311688	0.305195	5.670133969670029e-07	True	26M643N28M
TCCACTGTTATTGTGTCGGGGTGACTG	CATTGCACCACTCTTTTGAGCTTCACG	(octopus_trinity_TRINITY_DN55162_c3_g2_i2.p1_283)	1.0	561.0	0.0017825311942959																				4.32052e-06	0.344694	561.0	13.0	0.891221	3.44563	3.00891	0.0064744037873742	True	32M37100N22M
TCCACTGTTGTCGTTGTATCTACAAGA	ATTGCTCATATTACTGTATTCATTTGG	(octopus_NC_069007.1_20213923) (octopus_trinity_TRINITY_DN45774_c5_g1_i7.p1_694)	1.0	213.0	0.0046948356807511																				6.34713e-08	0.568493	213.0	4.0	1.25329	0.422535	0.422535	0.0001199574089602	True	54M
TCCACTGTTGTTGTTGTTGTTCTGATT	AATGTGACACTTTCTCGAAACATCAAC	(octopus_NC_069008.1_2699481) (octopus_trinity_TRINITY_DN43370_c0_g1_i8.p1_138)	6.0	4897.0	0.0012252399428221																				6.33713e-26	0.196847	4897.0	15.0	1.33728	0.352869	0.338166	4.565212843339815e-22	True	54M
TCCACTTACTGCTAAGGTCATCAATGT	GTTTTGGAATTCATCAGCTTGTGGATG	(octopus_NC_068991.1_6634455) (octopus_trinity_TRINITY_DN56293_c6_g5_i1.p1_4693)	3.0	4486.0	0.0006687472135532																				5.74011e-10	0.204683	4486.0	14.0	0.595756	0.12461	0.0962996	1.355976132266294e-06	True	30M1D24M
TCCACTTCAATTAGTTTTTGATCGCGA	CATGAAGAACCTTTAGTTCACACTCAT	(octopus_NC_068986.1_45944509) (octopus_trinity_TRINITY_DN55687_c3_g1_i7.p1_1157)	1.0	1024.0	0.0009765625																				1.94936e-13	0.461173	1024.0	12.0	0.994271	0.305664	0.235352	6.370363517021372e-10	True	34M1D20M
TCCACTTCCAAAAGGGGTATAAGTAAA	CGGGATCTGCCGTGCCTTGCCTTCTTC	(octopus_NC_069006.1_20421016) (octopus_trinity_TRINITY_DN46598_c4_g1_i1.p1_880)	1.0	540.0	0.0018518518518518																				5.98329e-36	0.708748	540.0	12.0	1.60223	0.733333	0.733333	6.555159398904498e-32	True	54M
TCCACTTCCACTGCCGCCCCCGGCGGA	AGTGGCAGCGGAAGAATTAGCTGCCGC	(octopus_NC_068986.1_96686261) (octopus_trinity_TRINITY_DN55231_c9_g1_i10.p1_3088)	1.0	311.0	0.0032154340836012																				8.26011e-19	0.688825	311.0	8.0	1.2997	0.501608	0.498392	4.003046890248164e-15	True	54M
TCCACTTCCATAAACCCTTGTCTGAGG	AACTTGTTTAAGACATGCACCTGTAGA	(octopus_NC_068986.1_13525432) (octopus_trinity_TRINITY_DN51839_c4_g1_i4.p1_277)	1.0	627.0	0.0015948963317384																				2.02315e-17	0.492275	627.0	10.0	0.657578	0.114833	0.114833	8.937329260627804e-14	True	54M
TCCACTTCCATTTATTTTGAATGTATG	ATCATACATTCAAAATAAATGGAAGTG	(octopus_NC_068985.1_97388136)	3.0	749.0	0.0040053404539385																				3.5971299999999995e-58	0.891328	749.0	15.0	2.27087	1.68625	1.6769	7.583972945536443e-54	True	54M
TCCACTTCTATTCTTTCTTTCACGACT	TCTTCCGCCTCTTTGACGGCCACCTGC	(octopus_NC_069008.1_1853859) (octopus_trinity_TRINITY_DN47611_c8_g1_i4.p1_1173)	3.0	2242.0	0.0013380909901873																				7.13807e-41	0.478094	2242.0	13.0	0.820825	1.0339	0.926851	9.262935448045633e-37	True	54M
TCCACTTGAACACTCAACAGACTTTTT	TCAAAAGTCGCCGATCATGAAAGATGT	(octopus_NC_068982.1_9782115)	3.0	590.0	0.0050847457627118																				2.71986e-15	0.445026	590.0	6.0	1.88313	0.9	0.666102	1.0305683102941892e-11	True	54M
TCCACTTGATGTTTGTCCATATGCAAA	AATTGTTCCGATGTAGCCACCAAGGAC	(octopus_NC_068981.1_120051245) (octopus_trinity_TRINITY_DN51559_c9_g1_i13.p1_217)	1.0	1284.0	0.0007788161993769																				3.45306e-79	0.610764	1284.0	14.0	1.18471	0.366822	0.350467	1.1045061829720423e-74	True	54M
TCCACTTGCCATGTTCATTGGGGCATG	TTACATAACTTCCGCTATAAAAAGAAA	(octopus_trinity_TRINITY_DN49329_c8_g3_i1.p1_203)	42.0	50163.0	0.0008372704981759																				7.47928e-272	0.187382	50163.0	11.0	1.92721	1.7968	1.78056	1.4004012683002886e-266	True	5S49M
TCCACTTGCTCTTGTGTTACTTAGACC	TGCTGTACGGTTGAATGTGGATTTATG	(octopus_NC_068985.1_63636374) (octopus_trinity_TRINITY_DN54831_c0_g2_i7.p1_3997)	1.0	316.0	0.0031645569620253																				3.53137e-06	0.42484	316.0	13.0	1.02248	0.243671	0.243671	0.0053560820059138	True	52M2S
TCCACTTGTGTATACCTCCAGGTTCAA	TATCAACAAACAGCAAGGATATAGTAC	(octopus_NC_068999.1_2324308) (octopus_trinity_TRINITY_DN52656_c10_g1_i2.p1_68)	2.0	2007.0	0.0009965122072745																				1.97595e-06	0.199465	2007.0	15.0	1.09774	0.549078	0.509716	0.0030989509123492	True	54M
TCCACTTGTTGAACTTACATTCACTCT	ATCATACTTTTATCCCTATTTTAGTAT	False	2.0	2125.0	0.0009411764705882																				2.03582e-13	0.18936	2125.0	14.0	1.80191	1.13035	1.12471	6.642647024885163e-10	True	49M5S
TCCACTTGTTTTTGTCTGTATCTGTGT	GTGTGTGTGTGTGTGTATGTGTACACG	(octopus_NC_069001.1_19392786)	1.0	257.0	0.0038910505836575																				1.08549e-06	0.509308	257.0	9.0	1.91893	1.49416	1.49416	0.0017614441065201	True	54M
TCCACTTTACTCTCTGTCTTATCTTCT	GTCTCTGCTGGACACTTTTACATTTAT	(octopus_trinity_TRINITY_DN43843_c7_g4_i2.p1_149)	1.0	972.0	0.0010288065843621																				2.41808e-28	0.520677	972.0	12.0	1.19813	1.93004	1.90329	1.9511524948049552e-24	True	37M17S
TCCACTTTATAGCGAGGTTTTGATCAA	GCAATCCCATATTACCCGGAGCACGCT	(octopus_NC_068989.1_20869326) (octopus_trinity_TRINITY_DN54364_c2_g3_i3.p1_476)	2.0	2631.0	0.000760167236792																				1.45859e-31	0.149159	2631.0	15.0	1.2681	0.433675	0.424173	1.3480492935094644e-27	True	54M
TCCACTTTATCTGGTCCTTCAGCATCT	TCGTCGTCAATGCTGGCCGCGGGTTCA	(octopus_NC_068990.1_6314361) (octopus_trinity_TRINITY_DN52721_c3_g1_i2.p1_360)	1.0	863.0	0.0011587485515643																				1.05901e-25	0.564845	863.0	13.0	1.37714	0.338355	0.33372	7.5503259249099065e-22	True	54M
TCCACTTTATTCTTTATCTCGATAGCT	TTCTCCTGAGTAGCTTTCCATTTATCA	(octopus_trinity_TRINITY_DN54370_c1_g3_i9.p1_150)	1.0	256.0	0.00390625																				1.09074e-11	0.667004	256.0	12.0	1.15921	5.0	4.99609	3.0525924670132704e-08	True	36M18S
TCCACTTTCATAGCACCTATACCAAGA	TTAGAATATACAACTGTGAGCTGCCGC	(octopus_NC_069009.1_4104086) (octopus_trinity_TRINITY_DN56512_c1_g8_i3.p1_633)	5.0	13039.0	0.0003834649896464																				5.44328e-95	0.220349	13039.0	11.0	1.43994	0.483473	0.459698	2.2173761189292587e-90	True	54M
TCCACTTTCATATCCCATGGTTGAGAT	CCTTTCAGCAAGCTATATATTGTTTTT	(octopus_NW_026341674.1_819)	2.0	2200.0	0.0009090909090909																				3.66433e-06	0.18447	2200.0	13.0	1.19208	0.768636	0.753636	0.0055458000573949	True	54M
TCCACTTTCCATGCTGGCATGGGTTGG	ACAGTTTGACTGAGAACTGGTAAGCCA	(octopus_NC_069005.1_28369244) (octopus_trinity_TRINITY_DN51593_c4_g1_i2.p1_32)	11.0	909.0	0.0121012101210121																				6.74807e-07	0.269399	909.0	13.0	4.54692	4.92299	4.20902	0.0011245947004062	True	54M
TCCACTTTCCATGTTGGCATGGGTTGG	ATGAGGAAGATTTTCTACAGCCAGATG	False	1.0	231.0	0.0043290043290043																				3.46427e-12	0.640093	231.0	8.0	1.80712	8.32468	6.69264	1.0147862089316636e-08
TCCACTTTCTGCCATCTTCCCTATGTT	TTCTATCAACGTGTCAGCACATTTTTG	(octopus_NC_069006.1_2660043) (octopus_trinity_TRINITY_DN53801_c3_g1_i7.p1_346)	2.0	2703.0	0.000739918608953																				1.31817e-11	0.104038	2703.0	13.0	0.694727	0.153163	0.125046	3.6613730814931894e-08	True	54M
TCCACTTTGCCATAGCACTCTCCAGAA	ACAACAACAACAACAATAACGACAATA	(octopus_NC_068982.1_98745209)	1.0	330.0	0.003030303030303																				5.52993e-07	0.458248	330.0	11.0	1.28709	1.06061	1.0	0.0009318400286567	True	54M
TCCACTTTGCTTAGGGAACAGAACATC	CATTTTACCAAAGTCAGTTACAGTAAG	(octopus_NC_068994.1_7087712)	1.0	165.0	0.006060606060606																				1.88994e-06	0.709091	165.0	10.0	1.32227	0.406061	0.406061	0.0029715023031217	True	54M
TCCACTTTTAATGTCAACAGTTGGCAT	TTATTATTATTAGAATAATCTCTATAC	(octopus_NW_026298743.1_467) (octopus_trinity_TRINITY_DN49952_c1_g1_i9.p1_21)	2.0	3103.0	0.0006445375443119																				1.4953e-38	0.233691	3103.0	13.0	2.12823	1.18466	1.15308	1.7987186942151882e-34	True	52M2S
TCCACTTTTAATGTCAACAGTTGGGAT	TTATCATTATTAGAATAATCCCTATAC	(octopus_NW_026334708.1_117) (octopus_trinity_TRINITY_DN49952_c1_g1_i9.p1_21)	50.0	3011.0	0.0166057788110262																				1.18721e-44	0.358448	3011.0	15.0	2.77835	6.95284	5.74792	1.7374460765989779e-40	True	2S52M
TCCACTTTTAATGTCAGCAATTGGGAT	TTATTATCATCATCATCATCACACTGA	(octopus_NC_069008.1_16150812) (octopus_trinity_TRINITY_DN49952_c1_g1_i16.p1_165)	2.0	1760.0	0.0011363636363636																				1.68634e-22	0.14131	1760.0	13.0	1.47857	0.651705	0.635795	1.0158572831744048e-18	True	54M
TCCACTTTTGCTGCGAATGTGTTGTTG	ACATATGGGGCATTCTTAAATGTCATT	False	1.0	830.0	0.0012048192771084																				1.35141e-76	0.896628	830.0	13.0	1.22544	0.545783	0.524096	4.1264277727598495e-72	True	13M1D41M
TCCACTTTTTCCAGTTTCACCATCTTC	AGATTTAGTGGAACCTGAATCCAACTG	(octopus_trinity_TRINITY_DN49788_c7_g1_i6.p1_223)	2.0	3516.0	0.0005688282138794																				4.2706e-104	0.495244	3516.0	14.0	1.69147	2.95392	2.64619	1.9658898559715005e-99	True	46M8S
TCCAGAAAAAGGAAATATTTGATAATA	GTTTGTGTTGGTCTTCACATAGCCATC	(octopus_NC_068989.1_7264650) (octopus_trinity_TRINITY_DN55157_c5_g1_i8.p1_337)	1.0	562.0	0.0017793594306049																				4.83641e-09	0.389497	562.0	15.0	1.11743	0.396797	0.302491	1.0370753766456374e-05	True	32M1D22M
TCCAGAAAACTGGAACTGTCTTTCAGG	GTTAGACAGATCGGAGAGCACACGTCT	False	1.0	386.0	0.0025906735751295																				3.11765e-16	0.567589	386.0	10.0	1.00697	0.362694	0.313472	1.2669670313980533e-12
TCCAGAAAAGTATTTCGAACCTTTACA	TTTGCAAGTACAATTTTCATCAATCCT	(octopus_trinity_TRINITY_DN53386_c10_g1_i6.p1_1015)	1.0	149.0	0.0067114093959731																				7.98887e-15	0.929574	149.0	8.0	1.29445	0.993289	0.939597	2.919793031917612e-11	True	54M
TCCAGAAAATCAATTTTACACCTGTGT	GTGTGTGTGTGAGAGAGAGAGAGAGGG	(octopus_NC_069005.1_30158677)	1.0	265.0	0.0037735849056603																				5.40894e-06	0.451011	265.0	11.0	1.30178	0.335849	0.335849	0.0079949473136731	True	52M2S
TCCAGAAATTTCGAAGAGAATAGTTGG	CTTCTTCAAGAATTACGCGTTCAACCA	(octopus_NC_068985.1_78601440) (octopus_trinity_TRINITY_DN48134_c13_g1_i16.p1_647)	1.0	590.0	0.0016949152542372																				1.1765400000000001e-29	0.694098	590.0	9.0	1.61203	0.816949	0.808475	1.0047843835190192e-25	True	54M
TCCAGAAATTTCGATATACACAGCGAT	AGAGTGGTCGGGTTATGTCTCCGTAAT	(octopus_NC_068987.1_210654)	2.0	1883.0	0.0010621348911311																				5.22915e-08	0.219776	1883.0	13.0	0.76461	0.140733	0.126925	9.977878474399062e-05	True	54M
TCCAGAACACCTCAAAATAAGATCGCC	TGATAAGGTGAGTTGATGAGGTGACCA	(octopus_trinity_TRINITY_DN46350_c5_g2_i20.p1_323)	1.0	331.0	0.0030211480362537																				1.07678e-06	0.412695	331.0	9.0	1.20034	0.942598	0.812689	0.0017481591454809	True	28M3475N26M
TCCAGAACATCAATCACTGACACAACA	CCTGGGTTGAAATCTACTGTAAATTCA	(octopus_trinity_TRINITY_DN55975_c2_g2_i19.p1_6726)	1.0	611.0	0.0016366612111292																				4.72101e-09	0.448134	611.0	8.0	1.04305	2.85106	2.66776	1.0133903947452536e-05	True	26M5212N28M
TCCAGAACCTATCATAGTGCCAACGAT	TAACGTAATTCCTGACATTAGTCCTAA	(octopus_NC_068986.1_42286750) (octopus_trinity_TRINITY_DN43522_c4_g2_i8.p1_34)	1.0	451.0	0.0022172949002217																				1.30336e-06	0.380595	451.0	13.0	1.17069	0.314856	0.314856	0.0020933726644204	True	48M6S
TCCAGAACTGTCTGGTACAACCCATGT	ATATGAGATCGGAAGGCACACGTCTGA	False	1.0	686.0	0.0014577259475218																				2.41712e-14	0.453989	686.0	13.0	1.19834	0.437318	0.399417	8.507078655444824e-11
TCCAGAACTTAACAAGATGTTCTTGCC	CATATTTCTCTAATTGTGGTATAATAG	(octopus_NC_068995.1_44330128) (octopus_trinity_TRINITY_DN48700_c1_g1_i7.p1_8)	1.0	253.0	0.0039525691699604																				1.66268e-12	0.532448	253.0	10.0	1.12134	0.268775	0.268775	5.0119065553554275e-09	True	54M
TCCAGAAGTTGACCATGATTTGAACTC	AAAAGATCGGAAGAGCACACGTCTGAC	False	1.0	1186.0	0.0008431703204047																				2.2016300000000004e-24	0.344256	1186.0	11.0	0.872135	0.424958	0.365936	1.468199181853665e-20
TCCAGAAGTTTCTTGGTCTCGTCAATC	TCAGCTTGGTACATCGCCTTACTTGGC	(octopus_NC_069001.1_9053605) (octopus_trinity_TRINITY_DN48107_c13_g3_i17.p1_309)	4.0	10531.0	0.000379830975216																				0.0	0.641051	10531.0	12.0	1.25844	1.2053	1.19457	0.0	True	54M
TCCAGAATAATAATAATCATCATCATT	AAACTTTATACCAGTTCAAATCTGCCT	(octopus_NC_068987.1_29985166)	11.0	384.0	0.0286458333333333																				2.50514e-06	0.289554	384.0	9.0	3.2988	1.70052	1.59896	0.0038762101282911	True	3S51M
TCCAGAATATAACTGGTACATTATTTC	GTTAACAATCAACGAATAAAAGATAGA	(octopus_NC_068985.1_112157913)	1.0	349.0	0.0028653295128939																				3.8415100000000004e-18	0.693285	349.0	13.0	1.06993	0.335244	0.335244	1.782378959045707e-14	True	54M
TCCAGAATCTTCACTTGGTCCCCATCA	ATCTATATGCAATGACATTCAATCAAT	(octopus_NC_069008.1_5628155) (octopus_trinity_TRINITY_DN43370_c0_g1_i5.p1_141)	2.0	1891.0	0.0010576414595452																				1.02293e-71	0.538911	1891.0	11.0	1.69207	0.519302	0.493919	2.8652925624076163e-67	True	54M
TCCAGAATTGTCCTTCCGATTAATATC	AGCATGTAACTTGACTAAATGTCAACA	(octopus_trinity_TRINITY_DN56097_c2_g3_i4.p1_3805)	1.0	439.0	0.0022779043280182																				2.65365e-15	0.709866	439.0	15.0	1.12369	0.296128	0.296128	1.0062731741234893e-11
TCCAGAATTTGAAACTGAATTTAGAGA	TTACTGTTTCCATTTCCTTATCCCATC	(octopus_NC_069009.1_10278699)	1.0	496.0	0.002016129032258																				1.11139e-14	0.288173	496.0	9.0	1.22649	0.552419	0.520161	4.016165053452328e-11	True	54M
TCCAGAATTTGTTGTTTTACAATAGAT	TGCGTTCGTAGTCAGAGTTTATCCTTC	(octopus_NW_026425481.1_31762)	1.0	538.0	0.0018587360594795																				1.51924e-08	0.444017	538.0	14.0	0.958103	0.241636	0.237918	3.08330575133017e-05	True	54M
TCCAGACAAACTGCCTCTTTCATATGA	ATAATTTGTATCCATTTTCCTGCATCT	(octopus_NC_068981.1_150634020) (octopus_trinity_TRINITY_DN55679_c5_g1_i1.p1_1200)	1.0	171.0	0.0058479532163742																				2.11014e-10	0.647727	171.0	5.0	1.56596	2.49708	2.07018	5.21613664470923e-07	True	46M8S
TCCAGACAAATTTCAATAAGCAGAAAT	TACATGCCTTTAAGCAGACTGGTACGA	(octopus_NC_069007.1_8216845)	1.0	408.0	0.0024509803921568																				6.56895e-10	0.483307	408.0	13.0	0.965797	0.27451	0.27451	1.5424925675510943e-06	True	54M
TCCAGACAATCTGAACATCTGATATTG	ACAGCTTCCGTTCATCATCTGCTATTG	(octopus_NC_069003.1_7236866) (octopus_trinity_TRINITY_DN54715_c9_g1_i12.p1_773)	1.0	562.0	0.0017793594306049																				2.20905e-10	0.3309	562.0	9.0	1.11131	0.772242	0.75089	5.449774448925558e-07	True	54M
TCCAGACACCCCATTCTCGTAATACAA	CATAAACAAATGAAAACTTCGGGAGCG	(octopus_NC_068988.1_43564478)	2.0	1076.0	0.0018587360594795																				2.00059e-26	0.394625	1076.0	15.0	1.15707	0.324349	0.277881	1.4792307405814892e-22	True	54M
TCCAGACCTTCTTGTCTATACTCCTGC	AGTTCTAGTGTGAATACGCGCGTGTTG	(octopus_NC_068998.1_47136151) (octopus_trinity_TRINITY_DN54370_c1_g3_i16.p1_1413)	1.0	327.0	0.0030581039755351																				3.12065e-23	0.836439	327.0	10.0	1.18713	0.431193	0.431193	1.9567067666803064e-19	True	48M6S
TCCAGACGCAGATTTACGACAGATGCA	ATACTTGACGTCTCCACCGGCCGAATT	(octopus_NW_026356536.1_17831) (octopus_trinity_TRINITY_DN54180_c10_g1_i5.p1_3496)	1.0	695.0	0.0014388489208633																				1.93073e-14	0.471487	695.0	13.0	1.25221	0.410072	0.408633	6.848286261783426e-11	True	54M
TCCAGACTGTTTTAGCCAATAAGTCGC	CAACATACACTGCATGGTTCTTTCATC	(octopus_NC_068992.1_7658423) (octopus_trinity_TRINITY_DN43120_c8_g3_i16.p1_2038)	1.0	365.0	0.0027397260273972																				5.96328e-16	0.710789	365.0	11.0	1.06977	0.350685	0.342466	2.372340247816071e-12	True	49M5S
TCCAGACTTCACCAAACTTACAACTTT	CTCCGCATAAAGCCTTTTTCAAAACAG	False	1.0	584.0	0.0017123287671232																				2.57218e-16	0.500313	584.0	13.0	1.28452	0.525685	0.429795	1.0514615320060561e-12	True	18M9703N36M
TCCAGAGAAAAAGTGAATAGAAGAACT	GTTAGGATTCCTATGTCCAGTGGTGAA	(octopus_NC_068981.1_85737474) (octopus_trinity_TRINITY_DN47905_c5_g3_i7.p1_148)	1.0	236.0	0.0042372881355932																				4.01514e-07	0.556662	236.0	11.0	1.13271	0.360169	0.313559	0.0006882728353079	True	54M
TCCAGAGACACGCCTCAGTAAGCCGTC	ACTGCCAGCTTTTGAAGTATCTCTATT	(octopus_trinity_TRINITY_DN43222_c8_g1_i1.p1_160)	1.0	524.0	0.0019083969465648																				5.74082e-30	0.734053	524.0	15.0	1.30865	5.5229	4.39313	4.968917883765401e-26	True	22M15603N32M
TCCAGAGATAGGAGTAGTTCAGCCTGA	ACTCATCAGAGAAAATCTGATACAAGC	(octopus_trinity_TRINITY_DN44859_c7_g1_i2.p1_1001)	1.0	167.0	0.0059880239520958																				1.01631e-07	0.557537	167.0	13.0	1.454	0.640719	0.622754	0.0001874606441132	True	43M265N11M
TCCAGAGCCTGACAAGCCTTGAACCAG	TCTGCATTGTGTCGACTGACGGCTCTG	(octopus_trinity_TRINITY_DN55897_c3_g5_i3.p1_186)	2.0	3055.0	0.0006546644844517																				1.44613e-312	0.89702	3055.0	11.0	1.37605	8.02226	7.54075	3.394615910774533e-307	True	26M48011N28M
TCCAGAGCTAATGATGGTGATATCAAC	AATGATGATAATGATATAATGCTCTTG	(octopus_NC_068984.1_45337144)	1.0	1638.0	0.0006105006105006																				4.2117e-27	0.44078	1638.0	15.0	1.00213	1.55495	1.163	3.214979721887964e-23	True	12S42M
TCCAGAGGACGATCCAGAGGACGATCC	AGAGCACTTACTGTACATTGATCCAGA	(octopus_NC_068987.1_16241944) (octopus_trinity_TRINITY_DN52806_c6_g3_i2.p1_3631)	1.0	517.0	0.0019342359767891																				9.38078e-12	0.421491	517.0	13.0	1.43198	4.15474	3.48936	2.641437320629408e-08	True	54M
TCCAGAGGATGGCTGGTTTCTTGCAAT	TCGTGGTTGTCTGAAATTTTCTATTGA	(octopus_trinity_TRINITY_DN43108_c10_g1_i6.p1_67)	4.0	4654.0	0.0008594757198109																				1.39465e-36	0.176255	4654.0	15.0	1.73148	4.0202	3.3859	1.562401452028766e-32	True	36M6378N18M
TCCAGAGGGGTAGGTTTTGTTTGGTCT	TCCATAGTGAAACAGAGTCAGTTATTG	False	1.0	506.0	0.0019762845849802																				3.65728e-12	0.84884	506.0	13.0	1.44079	1.49802	1.29842	1.069020532243766e-08	True	38M16S
TCCAGAGGTGAATTATTCAAACCCCAA	AAAATTCCTTTCAGCACATTGCTATGA	(octopus_NC_068982.1_133129510)	7.0	884.0	0.007918552036199																				3.58122e-28	0.45845	884.0	13.0	3.28262	4.16403	4.13348	2.868033607430309e-24	True	54M
TCCAGAGTAACAAGTATTGTGTTTAAC	TCTGGAGTCTGTAGCCCGAGGTGGATA	(octopus_NC_068993.1_9023201)	1.0	336.0	0.0029761904761904																				3.81906e-30	0.832952	336.0	12.0	1.74281	0.815476	0.806548	3.330223604214927e-26	True	52M2S
TCCAGAGTAACTGCTTGGTTTCGTTAG	AAAGTGAAGTGTATGTATAAATAACAA	False	1.0	370.0	0.0027027027027027																				3.4833e-06	0.457323	370.0	9.0	1.20376	0.913514	0.878378	0.0052878819384099
TCCAGAGTAACTGCTTGGTTTCTTTCC	ATGTCTTCCTCATCACCTCTTCCTCCA	False	2.0	1005.0	0.0019900497512437																				2.24045e-10	0.323048	1005.0	15.0	1.80611	0.600995	0.595025	5.523914105752838e-07	True	21M1216N32M1S
TCCAGAGTAATATCCCTTGTAAGGCAC	AAGTGAAACTTGGAACTGCCCGAATGT	False	1.0	294.0	0.0034013605442176																				8.5872000000000035e-19	0.76685	294.0	13.0	1.23408	0.646259	0.571429	4.157530080933751e-15	True	25M516N29M
TCCAGAGTCCATGCTGCGTTTTTCTTC	GTCGGGGTCACCACTTTAGAAAGTGGG	(octopus_NC_068984.1_87352051)	1.0	473.0	0.0021141649048625																				5.58641e-32	0.531008	473.0	10.0	1.64371	4.7759	2.70402	5.251196547519736e-28	True	46M8S
TCCAGAGTCGTGATGTCACCTTCCCTC	AACACTATTTCACAGTTTTTAAACTTA	(octopus_NC_068981.1_198300850) (octopus_trinity_TRINITY_DN56555_c1_g1_i8.p1_198)	2.0	1880.0	0.001063829787234																				2.5993e-16	0.172031	1880.0	14.0	1.29726	0.519149	0.51117	1.062200101021047e-12	True	54M
TCCAGAGTTTTTAAACTGGACAGGTTT	TGGAATGTTTCAGCTTTGATTTTATAG	(octopus_NW_026379956.1_593) (octopus_trinity_TRINITY_DN53493_c0_g1_i15.p1_78)	7.0	6841.0	0.0010232422160502																				5.26741e-76	0.299644	6841.0	11.0	2.22815	0.99503	0.922526	1.5893089411199726e-71	True	2S47M5S
TCCAGATACGGGAATTGATGCACTTAA	ATAATAAGTATGATATACCCCGCTGTT	(octopus_NC_068990.1_24324337) (octopus_trinity_TRINITY_DN50260_c6_g3_i10.p1_157)	2.0	2107.0	0.0009492168960607																				3.3685e-21	0.290762	2107.0	13.0	1.28746	0.419554	0.408638	1.8860498187128706e-17	True	54M
TCCAGATAGCAACTAGGTGGACCAACA	ACAACTACAGTGTCGGCGTTGAGGGGC	(octopus_trinity_TRINITY_DN41981_c14_g1_i1.p1_90)	2.0	2065.0	0.0009685230024213																				3.2246300000000002e-19	0.258852	2065.0	15.0	1.25132	0.445521	0.43632	1.603328103831722e-15	True	34M5248N20M
TCCAGATATTCACCGTTGAATTGATTA	GCCGTATTCAACGGCAGCGTGTAGTAA	(octopus_trinity_TRINITY_DN47162_c2_g1_i2.p1_138)	1.0	937.0	0.0010672358591248																				2.79538e-07	0.219567	937.0	12.0	1.93053	8.57951	6.55283	0.0004887218343815	True	26M174570N28M
TCCAGATATTGTTATTATTATTATTAA	TAATAACAATACTGGTGGTGGTATTTG	(octopus_NC_068982.1_74680896)	1.0	140.0	0.0071428571428571																				2.34172e-07	0.686869	140.0	8.0	1.60504	0.5	0.5	0.000413309508971	True	54M
TCCAGATCATTGGAATTATTATGTCTC	ATACACACACACACAAAATACACTCTT	(octopus_NC_068982.1_50418289)	1.0	330.0	0.003030303030303																				3.99143e-18	0.798739	330.0	11.0	1.06118	2.59697	1.2	1.84969756526718e-14	True	54M
TCCAGATCATTTTAGAAGGACTGCAAC	AGTATATTACACTAACATTTAATGTGG	(octopus_trinity_TRINITY_DN49537_c5_g3_i1.p1_1428)	1.0	392.0	0.0025510204081632																				4.95661e-06	0.3083	392.0	10.0	0.897798	0.318878	0.288265	0.0073658922066928	True	43M1712N11M
TCCAGATCGGAAAGCACACGTCTGAAC	TCCAGTCACTACCGAGGAACTCGTATG	False	3.0	361.0	0.0083102493074792																				7.09398e-40	0.853967	361.0	13.0	3.02436	4.75069	4.08587	8.926632347843984e-36
TCCAGATCGGAAGAGACACGTCTGAAC	TCCAGTCACAGTTCAGGAACTCGTATG	False	2.0	275.0	0.0072727272727272																				6.84818e-24	0.814394	275.0	13.0	3.03351	5.01818	4.31636	4.4477209182731205e-20
TCCAGATCGGAAGAGCAACGTCTGAAC	TCCAGTCACTACCGAGGAACTCGTATG	False	2.0	289.0	0.0069204152249134																				4.25046e-25	0.761512	289.0	13.0	3.15397	5.10381	4.19031	2.9419752935413344e-21
TCCAGATCGGAAGAGCACACGTCGAAC	TCCAGTCACTGCGGCGTACCTCGTATG	False	1.0	81.0	0.0123456790123456																				3.6235e-07	0.783333	81.0	8.0	2.45432	4.1358	3.75309	0.0006246137105817
TCCAGATCGGAAGAGCACACGTCTAAC	TCAAGTCACGGTACCTTATCTCGTATG	False	1.0	123.0	0.008130081300813																				5.71272e-11	0.755417	123.0	11.0	2.9088	5.55285	4.54472	1.4931461059892233e-07
TCCAGATCGGAAGAGCACACGTCTGAC	TCCAGTCACTGCGGCGTAGCTCGTATG	False	2.0	237.0	0.0084388185654008																				1.00891e-16	0.720261	237.0	14.0	3.18678	4.92827	4.31646	4.2452768517690666e-13
TCCAGATCGGAAGAGCACACGTTGAAC	TCCAGTCACTACCGAGGACCTCGTATG	False	2.0	109.0	0.018348623853211																				1.06797e-08	0.961538	109.0	11.0	3.11711	5.3945	4.41284	2.204617198617517e-05
TCCAGATCGGAAGAGCACACTCTGAAC	TCCAGTCACGCACGGACAGCTCGTATG	False	1.0	156.0	0.0064102564102564																				6.86694e-19	0.945109	156.0	10.0	2.5857	4.76282	4.14103	3.344411275474e-15
TCCAGATCGGAAGAGCACAGTCTGAAC	TCCAGTCACTGCGGCGTAGCTCGTATG	False	2.0	220.0	0.009090909090909																				4.51617e-26	0.81	220.0	13.0	3.13621	4.95909	4.20455	3.278983027750824e-22
TCCAGATCGGAAGAGCACCGTCTGAAC	TCCAGTCACTACCGAGGACCTCGTATG	False	2.0	155.0	0.0129032258064516																				2.00807e-14	0.8231	155.0	12.0	3.12636	4.83226	4.14839	7.112176455995364e-11
TCCAGATCGGAAGAGCCACGTCTGAAC	TCCAGTCACTACCGAGGAGCTCGTATG	False	2.0	205.0	0.0097560975609756																				1.14968e-14	0.802455	205.0	14.0	3.13049	4.82439	3.7561	4.150129219801407e-11
TCCAGATCGGAAGGCACACGTCTGAAC	TCCAGTCACGGTACCTTAGCTCGTATG	False	2.0	285.0	0.0070175438596491																				1.64693e-26	0.759919	285.0	13.0	3.07695	5.25614	3.85965	1.2226810310055966e-22
TCCAGATCGGAGAGCACACGTCTGAAC	TCCAGTCACAGTTCAGGACATCGTATG	False	1.0	269.0	0.0037174721189591																				2.03941e-21	0.854057	269.0	14.0	2.80374	3.88104	3.37918	1.1566327268293084e-17
TCCAGATGGCATAAGGCCCTCCACACG	GCACCTCTGACTCCGTCGATAAGCATC	(octopus_NC_068990.1_30081882) (octopus_trinity_TRINITY_DN53444_c6_g5_i1.p1_283)	1.0	489.0	0.0020449897750511																				1.80591e-26	0.635538	489.0	11.0	1.14945	0.449898	0.441718	1.3382648836389717e-22	True	54M
TCCAGATGGGTTTAGTTTTGTTCAATT	CTTCATCTTCAAAGTATTTTACTTTGA	(octopus_NW_026399264.1_801) (octopus_trinity_TRINITY_DN56020_c7_g2_i4.p1_785)	2.0	3337.0	0.0005993407252022																				1.38956e-58	0.455777	3337.0	15.0	1.15813	0.338028	0.320647	2.9554376692507004e-54	True	54M
TCCAGATTATCCTTCCAATTTCGGCTG	AAGTCGGATAAAGAAAGTATCGGGGCT	False	1.0	715.0	0.0013986013986013																				8.68868e-13	0.40586	715.0	11.0	1.17389	0.303497	0.303497	2.685785831249727e-09
TCCAGATTCCTCGATCTTTGCTTCTCT	GGTCACAACTGAGCAAAGAGGTCGAAA	(octopus_NW_026421887.1_399) (octopus_trinity_TRINITY_DN54908_c5_g1_i13.p1_163)	1.0	1320.0	0.0007575757575757																				1.57299e-09	0.193968	1320.0	14.0	1.0775	0.547727	0.543939	3.551993457133588e-06	True	54M
TCCAGATTGAGAGAGACACACACACAC	ACACACACACATATAAACTATATTATA	(octopus_NC_068986.1_116779083)	4.0	1636.0	0.0024449877750611																				7.68893e-45	0.480216	1636.0	13.0	1.88528	4.92726	2.97188	1.1316960936591354e-40	True	54M
TCCAGATTTAATCTTCGATTTCCTCCA	AAACGATGGGAACAGACAGAAACACGG	(octopus_NC_069000.1_45184992) (octopus_trinity_TRINITY_DN55422_c8_g1_i1.p1_1318)	1.0	461.0	0.0021691973969631																				1.8104800000000002e-18	0.552914	461.0	9.0	1.15475	0.310195	0.310195	8.580698411418304e-15	True	54M
TCCAGATTTCATCCACATCATATTCAT	CTCCACGATTTTTCCAAGTCGATCCCG	(octopus_NC_068983.1_35283518) (octopus_trinity_TRINITY_DN56581_c7_g3_i3.p1_791)	16.0	43629.0	0.0003667285521098																				4.0592099999999996e-185	0.156339	43629.0	11.0	1.64542	2.42955	2.4081	4.254987339755044e-180	True	52M2S
TCCAGATTTGGAATGTAAATGAGATTC	ACTTTGGCTAAATTCTTTTTGCCAACA	(octopus_NC_068985.1_21700308) (octopus_trinity_TRINITY_DN55423_c11_g1_i9.p1_2694)	1.0	893.0	0.0011198208286674																				4.33412e-20	0.448521	893.0	15.0	1.51003	0.521837	0.466965	2.2756247455929683e-16	True	54M
TCCAGCAAACTAACAATTCTGCCAGCT	CGCCCCTTAAACAACAACAATGAGTGA	False	2.0	521.0	0.0038387715930902																				1.05973e-17	0.492467	521.0	13.0	1.98869	6.61996	6.16123	4.7735966121366346e-14	True	54M
TCCAGCAACAGATGGTCTGGCACCTCC	TTTAATCCGTGTAAATTACAAAGGAGA	(octopus_NC_068999.1_50120472)	1.0	417.0	0.0023980815347721																				1.74785e-09	0.426611	417.0	14.0	1.0151	0.323741	0.302158	3.927121955709808e-06	True	54M
TCCAGCAACTCCCAGTGTTCATCAGTC	GTGGAGTACATTAAACACATGACACAA	(octopus_NC_068983.1_67319157)	1.0	100.0	0.01																				6.31957e-06	0.697861	100.0	5.0	1.96961	0.72	0.72	0.0092517004710427	True	1S53M
TCCAGCAAGAATATTCATCAGTGAAGA	CTAGCCAGCCCCTGAAGGGCCCATAAT	(octopus_NC_069000.1_45896505) (octopus_trinity_TRINITY_DN42276_c12_g2_i1.p1_349)	1.0	449.0	0.0022271714922048																				1.51984e-12	0.458084	449.0	13.0	1.07577	0.300668	0.300668	4.597449334016337e-09	True	54M
TCCAGCAAGACTCGAATGACGATCGAA	CATCTTTTGGGGTCGAGAATCTCCTTC	(octopus_NC_068986.1_53504276) (octopus_trinity_TRINITY_DN56263_c5_g1_i12.p1_400)	1.0	290.0	0.0034482758620689																				6.17486e-17	0.518329	290.0	9.0	1.36695	0.475862	0.468966	2.638841962600109e-13	True	52M2S
TCCAGCAAGACTTGAATGACGATCGAA	CATCGTTTGGGGTTGAGAATCTCCTGC	(octopus_NC_068986.1_53504276) (octopus_trinity_TRINITY_DN56263_c5_g1_i2.p1_418)	1.0	736.0	0.0013586956521739																				3.38408e-28	0.511646	736.0	15.0	1.32031	0.470109	0.470109	2.712803565072123e-24	True	53M1S
TCCAGCAAGCTAACAATTCTGCCAGCT	CGCCACCATAATAATAACAATAATAAT	(octopus_NC_069005.1_5807935)	1.0	687.0	0.0014556040756914																				8.62234e-07	0.309307	687.0	13.0	0.886923	0.56623	0.362445	0.0014177422562664	True	54M
TCCAGCAAGTTCTTCATACATTTACAG	GCACAACTGCAAGACTTCTGGTAAAAG	(octopus_NC_069010.1_7112373)	1.0	748.0	0.0013368983957219																				6.38319e-19	0.42684	748.0	13.0	0.978255	0.233957	0.219251	3.1156649247598496e-15	True	54M
TCCAGCACACGATCTCAGATCAGGTCA	CTTGCTATGCAAGTACATCTCTATATA	(octopus_NC_068984.1_45366284) (octopus_trinity_TRINITY_DN48823_c4_g2_i9.p1_210)	140.0	3109.0	0.0450305564490189																				4.07273e-26	0.248088	3109.0	15.0	4.1269	3.28562	3.03442	2.9650231559704267e-22	True	54M
TCCAGCACCAATGTATTTTGCTGCCTG	ATCAATCTCGTTTCGTACAGAGCTGGT	(octopus_NC_068997.1_12423949) (octopus_trinity_TRINITY_DN46026_c11_g6_i3.p1_211)	4.0	6614.0	0.000604777744179																				1.9086299999999998e-92	0.347606	6614.0	15.0	1.06604	0.274871	0.252192	7.515892369228427e-88	True	54M
TCCAGCACGGCCACAGTCAAATGAGTG	AAACAAGTAAAAGAATAAAAGTATACC	(octopus_NC_068989.1_83579090)	1.0	358.0	0.0027932960893854																				3.23589e-09	0.416088	358.0	12.0	2.20724	7.10615	6.22626	7.06705042274254e-06	True	54M
TCCAGCAGAACATGCATAGATATCATC	TGCTGGAATGATTATATGAAAGAAAAA	(octopus_NC_068992.1_66607656)	1.0	594.0	0.0016835016835016																				5.42168e-07	0.277807	594.0	13.0	1.30668	0.506734	0.493266	0.0009144948508906	True	54M
TCCAGCAGCAGTCCTTACAGCCAGATT	ATTATATAAAGATAACCACTATAAACA	(octopus_NC_068991.1_55438960)	2.0	3850.0	0.0005194805194805																				0.0	0.926386	3850.0	9.0	1.31075	0.55013	0.518961	0.0	True	31M1D21M2S
TCCAGCAGTATCCCAAAGAGCCAATTC	AACCTCTTTTCCATCTACTTCTATATC	(octopus_trinity_TRINITY_DN47298_c3_g1_i2.p1_58)	1.0	1431.0	0.0006988120195667																				1.01013e-35	0.462184	1431.0	15.0	1.46831	5.6492	4.5304	1.096940539982488e-31	True	30M13524N24M
TCCAGCATACGGATTCTGTGGGTGTGC	AGGAGCTAAAAATTGAAAAACAAGGAG	(octopus_NC_068986.1_30930406)	16.0	428.0	0.0373831775700934																				8.73207e-12	0.554996	428.0	11.0	3.14814	10.8621	8.89953	2.46590730172186e-08	True	54M
TCCAGCATGCTAACGATTCTGCCAGCT	CGCCATCTTAATAATAATAATAATAAT	(octopus_NC_069006.1_3485755)	87.0	1594.0	0.0545796737766624																				1.96691e-19	0.370978	1594.0	15.0	4.22817	16.675	9.35006	9.923627409169125e-16	True	54M
TCCAGCATGCTAATGATTCTGCCAGCT	CGAAGGGAGCCAGACTAAATTTTGATC	(octopus_NC_068986.1_45253227)	8.0	1075.0	0.0074418604651162																				1.03217e-09	0.255383	1075.0	15.0	2.98334	11.4	8.4493	2.3760018789423987e-06	True	54M
TCCAGCATGCTCCGCCTTCATATAATA	ATAATAATAACAAAGATGATGACGGTT	(octopus_NC_069007.1_3377438)	1.0	281.0	0.0035587188612099																				1.70058e-12	0.615037	281.0	10.0	0.976706	1.41281	1.17794	5.1212073034415585e-09	True	54M
TCCAGCATGGCCACAGTCAAAAAGACT	GAAACAAGTAAAAGAGTAAAAGAGTAT	(RF_all_LGKD01082577.1/3154-2769_50) (octopus_NC_068985.1_84827666) (octopus_trinity_TRINITY_DN53700_c4_g1_i6.p1_1228)	4.0	1665.0	0.0024024024024024																				2.6507099999999998e-39	0.292099	1665.0	15.0	1.45918	2.55435	1.73814	3.272002929278483e-35
TCCAGCATGGCCAGTCAAATGACTGAA	ACAAATAGAAGAATAAAAGAATATACG	(octopus_NC_068984.1_85675106)	5.0	236.0	0.0211864406779661																				2.06945e-08	0.510536	236.0	10.0	3.55613	8.5678	7.9661	4.136671106850736e-05	True	54M
TCCAGCATGGCCATATTTGTGACGGTT	TAAGGAAGCACACACATTTATACATAA	(octopus_NC_069005.1_26042107)	1.0	221.0	0.004524886877828																				6.15426e-06	0.47583	221.0	9.0	1.42832	0.466063	0.452489	0.0090242203238438	True	53M1S
TCCAGCATGGCCGCAGTCAAATGACTG	AAACAAATAAAAGAATATATATATATA	(octopus_NC_068981.1_4212669) (octopus_trinity_TRINITY_DN5148_c0_g1_i3.p1_229)	197.0	17048.0	0.0115556076959174																				2.63683e-119	0.216807	17048.0	15.0	5.55121	5.85781	4.83453	1.4600366134844872e-114
TCCAGCATGGCCGCAGTTAAAAGACTG	AAACAAGTAAAAGAGTCTATGTAAGCC	(octopus_NC_068993.1_25999095)	1.0	361.0	0.002770083102493																				3.16406e-12	0.940649	361.0	7.0	0.916997	0.581717	0.573407	9.301280774726684e-09	True	6S48M
TCCAGCATGGGCGTTTCTTGCAGTTTC	ACCAGTATGCAAGAAGGCGATAGCATC	(octopus_NC_068983.1_95023071) (octopus_trinity_TRINITY_DN55637_c3_g3_i9.p1_94)	4.0	8535.0	0.0004686584651435																				1.24406e-173	0.427583	8535.0	5.0	1.27699	0.511541	0.504511	1.183897676752504e-168	True	54M
TCCAGCATGTTGTTTCACAAAGATGGA	AATAACATCAGACCTAAAAATCATGAG	(octopus_NC_068993.1_786309)	1.0	252.0	0.0039682539682539																				3.25881e-09	0.536771	252.0	10.0	1.26463	0.496032	0.496032	7.114766997946383e-06	True	1S53M
TCCAGCATTCGCTAACCACTCTTGATC	CACCACAGCCAGCAAGCGGTGCATGCC	(octopus_NC_068997.1_16413956) (octopus_trinity_TRINITY_DN48641_c0_g1_i4.p1_355)	1.0	252.0	0.0039682539682539																				9.12346e-25	0.877647	252.0	11.0	1.40975	0.920635	0.916667	6.20546818088731e-21	True	54M
TCCAGCATTCTGCTCCCAGTTCCCTCT	GATTGTTCGGCTTCAATCAAAACCTCT	(octopus_trinity_TRINITY_DN56131_c2_g1_i17.p1_504)	2.0	3580.0	0.000558659217877																				8.96042e-08	0.118625	3580.0	10.0	1.2052	0.410056	0.393855	0.0001663554456623	True	45M9S
TCCAGCCAAAAGTCATAAGCTTGTTCC	TGACTAGTGAAAGTGCACCCTGCAAGC	(octopus_NC_068988.1_57461248) (octopus_trinity_TRINITY_DN56267_c1_g1_i12.p1_1962)	1.0	397.0	0.0025188916876574																				1.61605e-07	0.483764	397.0	12.0	1.54264	0.397985	0.397985	0.0002908773111075	True	54M
TCCAGCCAACCTTTTGTCTCTTCAGAC	GATACAAACTGGCCCTGGATCTCTTCA	(octopus_NC_068984.1_4717020) (octopus_trinity_TRINITY_DN43913_c2_g5_i2.p1_1512)	1.0	495.0	0.002020202020202																				1.89793e-08	0.492397	495.0	13.0	1.35916	0.351515	0.351515	3.81023495066092e-05	True	54M
TCCAGCCAGCAGACGCTGTATACATCT	CCGAGGAAGGGTTCTAACTTTTGGTCA	(octopus_NW_026345930.1_2329) (octopus_trinity_TRINITY_DN44583_c8_g2_i2.p1_732)	1.0	518.0	0.0019305019305019																				1.58923e-13	0.431012	518.0	9.0	1.10019	0.330116	0.330116	5.232564608282534e-10	True	54M
TCCAGCCATCACTTTACCAAGTTCCTT	TAAGGGAGATTTGATGTTGTTGTTGTT	(octopus_NC_068999.1_37427795)	1.0	177.0	0.0056497175141242																				1.93695e-11	0.63667	177.0	10.0	1.287	0.519774	0.514124	5.29491520331816e-08	True	54M
TCCAGCCATTAAAGGTGGCATTTCCCC	AGTGAGCGCAGTGCATACCTTTCCACA	(octopus_NC_068998.1_718531)	1.0	160.0	0.00625																				6.65092e-07	0.568769	160.0	6.0	1.43939	0.5375	0.5375	0.0011092640039748	True	54M
TCCAGCCCATAGCTTGAAATGGGAATC	CGTAAATCAAGCCATCTATAGGTTCGT	(octopus_NC_068995.1_32736042) (octopus_trinity_TRINITY_DN44584_c6_g1_i7.p1_791)	1.0	465.0	0.0021505376344086																				4.06589e-07	0.420437	465.0	13.0	1.00557	0.262366	0.262366	0.0006964876478479	True	54M
TCCAGCCCTCCAGAGTAACTGCTTGGT	TTCCGGAGAAAGAGGTCGTTGTTGGTA	False	28.0	1004.0	0.0278884462151394																				1.88727e-09	0.300363	1004.0	15.0	3.12808	3.28984	2.36155	4.225860610714405e-06	True	10S42M2S
TCCAGCCGAGCCAGCCAATTTCCGGTT	GACTACTTCGTGAAATAACTGCCCCAC	(octopus_trinity_TRINITY_DN48861_c7_g1_i6.p1_698)	1.0	448.0	0.0022321428571428																				7.68529e-10	0.428571	448.0	15.0	1.05366	0.25	0.25	1.79230505576638e-06
TCCAGCCTCAAACGCAATGCATGGCGT	TCCTGCTCCAACTCATCGATCTTTAAT	(octopus_trinity_TRINITY_DN51031_c4_g2_i14.p1_267)	1.0	494.0	0.0020242914979757																				5.30107e-12	0.525873	494.0	11.0	1.08139	1.5668	1.53846	1.526560919862773e-08	True	13S41M
TCCAGCCTCCCACACCCACCCCACAAT	ATCACTCCAAACATGAGCAATCACATC	False	4.0	227.0	0.0176211453744493																				5.05913e-08	0.56798	227.0	9.0	2.91306	3.44053	3.40969	9.669495543775732e-05	True	54M
TCCAGCCTCCCACACCCATCCCACAAT	CATTCCCAATGTAAAGAGTCACATCAA	(octopus_NC_068987.1_5332593)	3.0	4835.0	0.0006204756980351																				7.386130000000001e-198	0.662711	4835.0	12.0	1.37185	0.532575	0.513961	8.529725294656443e-193
TCCAGCCTCTCACACCCATCCCACAAT	ATCACTCCCAATGTAAAGAGTCACATC	False	1.0	1137.0	0.0008795074758135																				5.23214e-55	0.649463	1137.0	9.0	1.31341	0.512753	0.505717	1.0197965442267049e-50	True	54M
TCCAGCCTCTCACGCCTACCCTACAAT	CACATCATGAAATCTCAAAGCTAATAG	(octopus_NC_069009.1_3064447)	1.0	128.0	0.0078125																				1.75617e-06	0.732791	128.0	5.0	1.29884	3.35156	3.15625	0.0027727211527863	True	34M1D20M
TCCAGCCTGTAGCATAGCTTGTCCAAA	TTCGACCGCACCACCTTTGTTGAAGCA	(octopus_NC_068990.1_91269397) (octopus_trinity_TRINITY_DN52177_c5_g2_i1.p1_325)	2.0	2907.0	0.000687994496044																				2.86547e-35	0.30732	2907.0	15.0	0.983791	0.244238	0.226006	3.0584872231702395e-31	True	54M
TCCAGCCTTAAGGAAAGTTGCTGTCAT	GAAAAGCTCTTTCATAAGTTCTATGTC	(octopus_NC_068984.1_24653540) (octopus_trinity_TRINITY_DN53590_c4_g5_i2.p1_1681)	1.0	243.0	0.0041152263374485																				5.02053e-19	0.803254	243.0	12.0	1.77427	0.740741	0.736626	2.467578606692596e-15	True	54M
TCCAGCCTTCGTCAGGTGTCTTGGGGA	AACTTCGAACCTGGGCTCCCACTCCCA	(octopus_NC_069008.1_9772466)	2.0	316.0	0.0063291139240506																				4.14319e-07	0.541667	316.0	12.0	1.88483	1.17405	1.07595	0.0007090369423494
TCCAGCGTGCTAACAATTCTGCCAGCT	CACCGCCCTAACAACAATAATAATAAT	(octopus_NC_068995.1_7769546)	4.0	445.0	0.0089887640449438																				1.70934e-10	0.403105	445.0	13.0	2.56892	3.87865	3.63146	4.263207296187007e-07	True	54M
TCCAGCGTGCTAACGATTCTGCCAGCT	CACCACCTTAATAATAATAATAATATT	(octopus_NC_069004.1_2764267)	87.0	2243.0	0.03878733838609																				4.70128e-33	0.241107	2243.0	15.0	4.4157	14.9331	8.86358	4.6081689150002737e-29	True	54M
TCCAGCGTGCTAATGATTCTGCCAGCT	CGCCGCCTCAATATTAATAATAATAAT	(octopus_NC_068994.1_16474466)	2.0	516.0	0.003875968992248																				2.18841e-16	0.588874	516.0	13.0	1.96858	2.93411	2.89922	8.991298885389208e-13	True	54M
TCCAGCGTTATCGACCATGAGCCACTC	ATCAAGATCGAAGAGCACACGTCTGAA	False	1.0	269.0	0.0037174721189591																				9.24983e-07	0.446801	269.0	9.0	0.950379	0.342007	0.275093	0.0015148460585995
TCCAGCTACCAAATTCCACTAATAACA	CACTGAAACAGCTTAAGGCTACTGCAA	(octopus_NC_069003.1_5651401)	1.0	966.0	0.0010351966873706																				1.02182e-22	0.395158	966.0	13.0	0.86314	0.189441	0.180124	6.230743584846899e-19	True	53M1S
TCCAGCTACCATGTAGAGGTCTCCCTC	ATTGGCTCATACATATATACATAGATA	(octopus_NC_069002.1_28017237)	1.0	139.0	0.0071942446043165																				1.62176e-06	0.64249	139.0	6.0	1.7246	1.01439	1.01439	0.002572865975114	True	54M
TCCAGCTACGGAATAATATTACTGTCA	CTGATGGTGCAGAGAATATCAGCGTTT	(octopus_NC_069005.1_5807554)	1.0	602.0	0.0016611295681063																				6.51552e-47	0.751694	602.0	13.0	1.18195	0.4701	0.4701	1.016896613193068e-42	True	54M
TCCAGCTATGATTTATTATTTAAAGGT	GCATCTGCATTCAGGATACACTGGGAA	(octopus_NC_068990.1_43867339)	4.0	695.0	0.0057553956834532																				1.7892e-10	0.279354	695.0	13.0	2.03094	0.533813	0.530935	4.454463631850749e-07	True	54M
TCCAGCTATGGAATCTATGCCAAAACA	GAAACGGGAGGAAGATGCAGTCCATCC	(octopus_NC_068987.1_30060603)	1.0	382.0	0.0026178010471204																				7.68016e-40	0.812617	382.0	9.0	1.13498	0.424084	0.424084	9.652438433918519e-36	True	54M
TCCAGCTCAAATTCTTCAAACTGCAAT	TTCACGCGGTGTCCATCAGTAACTGTG	(octopus_NC_068985.1_97892217) (octopus_trinity_TRINITY_DN48406_c4_g1_i12.p1_2250)	1.0	2063.0	0.0004847309743092																				2.9137e-06	0.304484	2063.0	15.0	0.657566	0.112942	0.105187	0.0044675959898604	True	54M
TCCAGCTCCGTTGACTCCAAGCAGTCC	AAAACACACTCCTTCTTTTATTCCAAG	(octopus_trinity_TRINITY_DN55952_c1_g3_i5.p1_7489)	2.0	1974.0	0.0010131712259371																				1.19135e-31	0.451517	1974.0	12.0	1.02573	0.3308	0.282168	1.10472100599874e-27	True	33M1521N21M
TCCAGCTCCTATCATATCGTCTGTGTC	TGGCTCCATTGGGACAATGCAGAGAAA	(octopus_NC_069002.1_26927416) (octopus_trinity_TRINITY_DN56281_c4_g3_i3.p1_1176)	1.0	299.0	0.0033444816053511																				6.45405e-11	0.516079	299.0	12.0	1.20028	0.481605	0.424749	1.6784718423312198e-07	True	42M1D12M
TCCAGCTCTTCAATTTGTTTCAGTTTT	TTCTTAAGGTTTTGGAGCCGTTTCCCG	(octopus_trinity_TRINITY_DN53198_c9_g2_i6.p1_690)	1.0	242.0	0.0041322314049586																				4.00189e-10	0.696767	242.0	15.0	1.60069	1.30579	0.545455	9.60935895406901e-07
TCCAGCTCTTGTTCCTGCTTCATTTTG	TTCCACTCGGATTGCTAATATTTCAGA	(octopus_NC_068994.1_21037702) (octopus_trinity_TRINITY_DN55469_c7_g3_i2.p1_93)	1.0	840.0	0.0011904761904761																				8.29027e-34	0.530977	840.0	15.0	1.03588	0.353571	0.320238	8.371639515318304e-30	True	54M
TCCAGCTCTTTACATTCTGAGTTCAAA	ACCTGCCAAGGGCAACTTTGGTTTTCA	(octopus_NC_069007.1_10109873)	3.0	161.0	0.0186335403726708																				1.45388e-08	0.611483	161.0	6.0	3.02561	6.47826	5.81988	2.957177791268649e-05	True	54M
TCCAGCTGAAAATATGTACACATAACA	AAAGGTTAGCAGCAGCAACCCTTGCAT	(octopus_NC_068991.1_23144579)	1.0	469.0	0.0021321961620469																				2.76568e-06	0.635497	469.0	15.0	0.892727	0.228145	0.183369	0.0042540384987932	True	54M
TCCAGCTGCTTCTTTAGTGCTTTGTCC	AGGTTAATCCAGTGGAATTGGAGGTTT	(octopus_NC_069005.1_21029924) (octopus_trinity_TRINITY_DN49412_c5_g4_i10.p1_207)	1.0	308.0	0.0032467532467532																				1.35174e-09	0.547128	308.0	15.0	1.39151	0.38961	0.38961	3.0740712924816047e-06	True	54M
TCCAGCTGTAGAAACCTTGCCAGATCA	GATTGGAGCATGGTACAGCCTTCTGGC	(octopus_NC_068989.1_88880223) (octopus_trinity_TRINITY_DN45020_c6_g1_i1.p1_27)	25.0	1799.0	0.0138966092273485																				1.1346e-22	0.30641	1799.0	14.0	3.45266	2.16342	1.80989	6.900556090886123e-19	True	54M
TCCAGCTGTAGAAACTTTGCCAGATCA	GATTGGAGCCTGGTGCAGCCTTCTGGT	(RF_all_LGKD01088734.1/1396-548_245) (octopus_NC_068986.1_116953759) (octopus_trinity_TRINITY_DN54645_c5_g2_i1.p1_12)	9.0	1695.0	0.0053097345132743																				1.14959e-09	0.175732	1695.0	15.0	2.61704	1.99115	1.58643	2.6335742794251475e-06
TCCAGCTGTAGAGACTCTGCCAAATCA	GAGTGGAGCCTGGGGTTGCCATCCGGT	(octopus_NC_068983.1_73152273)	1.0	218.0	0.0045871559633027																				3.22871e-11	0.620469	218.0	8.0	1.38892	0.811927	0.738532	8.64181564719705e-08	True	54M
TCCAGCTTGGCCAGTCTCATTCCAAGA	CACATTCTTGGCCCTGCACCGAATGGT	(octopus_NC_069006.1_2645879) (octopus_trinity_TRINITY_DN43769_c5_g1_i7.p1_228)	3.0	8495.0	0.0003531489111241																				7.16408e-09	0.109259	8495.0	13.0	2.21185	1.45674	1.4432	1.5079773078439744e-05	True	54M
TCCAGCTTTCCATTCTAATTTCTGGTC	TTCAATCTTCCTTTCCAAGAACGTTTT	False	3.0	1076.0	0.0027881040892193																				3.73337e-54	0.557015	1076.0	6.0	2.07108	2.02416	1.98327	7.111584809994416e-50	True	19S35M
TCCAGCTTTTTAAACAACTGCTTTAAA	CTAACATCTTGATATTTATCAAAGGCG	(octopus_trinity_TRINITY_DN52041_c1_g4_i6.p1_705)	1.0	644.0	0.0015527950310559																				1.19878e-06	0.372727	644.0	15.0	1.13479	0.335404	0.322981	0.001934101079723
TCCAGGAAAACCTCATTCTTCCTGTAT	TTGATTCACTCTGATCTCCATGATACT	(octopus_NC_068998.1_11551129) (octopus_trinity_TRINITY_DN53441_c11_g2_i3.p1_465)	1.0	1084.0	0.0009225092250922																				1.6687e-15	0.456878	1084.0	13.0	0.886638	0.195572	0.195572	6.424634202929842e-12	True	54M
TCCAGGAAAAGAAGAATTGAGAAGGAT	CCCTGTGTCTCTGAAGGACCGGCCTCA	(octopus_NC_068983.1_89239565) (octopus_trinity_TRINITY_DN55347_c1_g1_i1.p1_3678)	1.0	380.0	0.0026315789473684																				1.0209e-17	0.622612	380.0	7.0	1.23034	0.484211	0.484211	4.603388733344586e-14	True	54M
TCCAGGAAACATCACCAATGATGTGAC	CAAGTGCTTTACAGGATAATCTAGGAA	(octopus_NW_026376344.1_205)	1.0	566.0	0.0017667844522968																				2.84236e-46	0.764481	566.0	13.0	1.12259	0.340989	0.340989	4.3555621409000726e-42	True	54M
TCCAGGAACAATTCTAGTTTTCCAAAA	ATAATATATTGTTGATTGTAATCGTTT	(octopus_NW_026392061.1_6205) (octopus_trinity_TRINITY_DN44794_c0_g1_i11.p1_390)	4.0	1225.0	0.0032653061224489																				1.38479e-22	0.510818	1225.0	13.0	2.51065	1.62204	0.98449	8.3828363775152535e-19	True	54M
TCCAGGAACACCAGGGCCGTTATATTG	GTAGAACTGCCGTCGGTCCCTAATGTG	(octopus_NC_068991.1_44356699) (octopus_trinity_TRINITY_DN53065_c5_g2_i2.p1_1750)	2.0	1011.0	0.0019782393669634																				1.26599e-10	0.550757	1011.0	13.0	0.978428	0.207715	0.188922	3.199256910528276e-07	True	54M
TCCAGGAATAAAATCCAGGGACAGTGG	AACAAGCCAGAAGAACGTCGGCCCAAA	(octopus_NC_068985.1_97345046) (octopus_trinity_TRINITY_DN55275_c2_g1_i1.p1_599)	1.0	1527.0	0.0006548788474132																				3.27605e-12	0.224713	1527.0	15.0	0.958404	0.423052	0.403405	9.617991145764898e-09	True	54M
TCCAGGAGACCACTCACCATCAGAGCC	ACCTCAACTGCCGCCGCCGCCACCACC	(octopus_trinity_TRINITY_DN52676_c4_g4_i3.p1_451)	1.0	1290.0	0.0007751937984496																				9.85301e-10	0.342714	1290.0	15.0	1.11946	2.63411	2.43876	2.272718913096274e-06
TCCAGGAGATTCATCCCAATAAACACA	CTGTGGGTTGGTGGTATTCCTATACAG	(octopus_NC_069009.1_10336518) (octopus_trinity_TRINITY_DN56131_c2_g1_i19.p1_286)	59.0	16163.0	0.0036503124419971																				7.50186e-81	0.197254	16163.0	12.0	2.48596	5.32748	5.1113	2.466949172348064e-76	True	8S46M
TCCAGGAGTCAATGAAATGAGGTGTGT	TAACATATTGGGATCACTAGAGCATCG	(octopus_NC_068997.1_373232)	1.0	136.0	0.0073529411764705																				1.93407e-15	0.865439	136.0	8.0	1.80347	0.705882	0.698529	7.410005948710956e-12	True	54M
TCCAGGATAGCAAACCCATTTATATAT	ATATATATACACAAAATACATATAATA	(octopus_NC_069007.1_16317011)	1.0	134.0	0.0074626865671641																				3.39586e-09	0.737143	134.0	11.0	2.46598	4.58209	3.76866	7.399292600531477e-06	True	43M11S
TCCAGGATATAGATAATATTTGTGACT	ATAGGAGCATGTGATGTGTTTGTGTGT	(octopus_NC_068982.1_74845512)	1.0	576.0	0.0017361111111111																				1.74781e-09	0.429927	576.0	12.0	1.22572	0.671875	0.486111	3.9270489005591245e-06	True	54M
TCCAGGATGTTATTAAACGGTGACTCC	AAGACAAGAGCAATGGGTGGCACACCA	(octopus_NC_068991.1_3730247) (octopus_trinity_TRINITY_DN43391_c12_g1_i11.p1_978)	1.0	555.0	0.0018018018018018																				3.32884e-09	0.401182	555.0	11.0	0.797333	0.178378	0.151351	7.26001573564747e-06	True	53M1S
TCCAGGCATCAGGGTCAGTTTGCTGGG	TCTCAGCACGTCATCTTTTGTTTGCAG	(octopus_NC_069001.1_3761480) (octopus_trinity_TRINITY_DN55152_c5_g1_i3.p1_1214)	1.0	407.0	0.0024570024570024																				2.59012e-11	0.495868	407.0	13.0	1.14516	0.324324	0.324324	6.997135958194745e-08	True	54M
TCCAGGCCCATTAAACTGCAGAGGTGA	CAAGGGATCCCAGACTACAACTAAGTA	(octopus_trinity_TRINITY_DN53856_c4_g1_i2.p1_2167)	1.0	401.0	0.0024937655860349																				4.53877e-11	0.486814	401.0	11.0	1.00747	0.25187	0.25187	1.197795369514843e-07	True	33M1396N21M
TCCAGGCCTTGTGTCTGCAGGTTCCGA	CGAACAGTAGTAAATTCAGCACCAGCT	(octopus_NC_068983.1_101484816) (octopus_trinity_TRINITY_DN51004_c1_g2_i12.p1_3042)	1.0	367.0	0.0027247956403269																				2.72882e-12	0.573714	367.0	12.0	1.50944	0.373297	0.373297	8.065749066651069e-09	True	54M
TCCAGGCTGATGCTGCTGATGTTTCCT	CACCAAACCCATAGATGTAACCAAGGC	False	1.0	350.0	0.0028571428571428																				6.64559e-14	0.611988	350.0	12.0	1.67536	8.96286	6.16571	2.257535483852348e-10
TCCAGGGACAGTGGAATAAGCCAGAAG	CACGTCTGCCCAAAATGGTACTTTGAG	(octopus_NC_068985.1_97365454) (octopus_trinity_TRINITY_DN55275_c2_g1_i10.p1_178)	2.0	3010.0	0.0006644518272425																				1.37791e-11	0.163856	3010.0	15.0	2.20727	0.975748	0.974086	3.8206126557853793e-08	True	2S52M
TCCAGGGACCCCCACTTCTTTTCTCTC	TCTTTACACTTGTTGTAGCTGTTGAGT	(octopus_NC_069006.1_23157339)	1.0	652.0	0.0015337423312883																				2.7748e-09	0.354103	652.0	13.0	1.00952	1.78528	1.32362	6.102651376445777e-06	True	54M
TCCAGGGACTTTGATATTTCGGCCATC	TAACAGAACACCAGCACCATCTTTAGC	(octopus_NC_068991.1_22302605) (octopus_trinity_TRINITY_DN50917_c4_g1_i10.p1_1135)	1.0	433.0	0.0023094688221709																				1.54122e-15	0.448111	433.0	13.0	1.07226	0.30485	0.30485	5.950112652137804e-12	True	54M
TCCAGGGAGAAAAACTAGAGGTAGTTG	ATAGCTTCCGCCATCCGGGTGACCGAG	(octopus_NC_068983.1_90588492) (octopus_trinity_TRINITY_DN44387_c5_g2_i6.p1_137)	1.0	140.0	0.0071428571428571																				3.69213e-08	0.620393	140.0	6.0	2.6245	1.2	1.17143	7.171048918881865e-05	True	50M4S
TCCAGGGATTTCAATACGCACTTTAGT	GCCTTGTCACTGACATAAATGCCTCTA	(octopus_trinity_TRINITY_DN49126_c2_g1_i9.p1_102)	7.0	17911.0	0.0003908212830104																				0.0	0.220678	17911.0	15.0	1.03438	1.28954	1.27899	0.0	True	34M33185N20M
TCCAGGGCCAAACGTCCGTCGGCTGAC	TGAAACTCGTTTAGGGTCATGAGCCTC	(octopus_trinity_TRINITY_DN55530_c6_g1_i19.p1_199)	1.0	283.0	0.0035335689045936																				1.99052e-06	0.326424	283.0	13.0	1.72782	6.89753	5.43816	0.0031206447868584	True	34M39869N20M
TCCAGGGGCACTGGCAACGATCATATC	TAACTACACATATATATATATATATAT	(octopus_NC_068988.1_30205758)	5.0	430.0	0.0116279069767441																				2.60084e-25	0.705385	430.0	14.0	2.28286	1.11628	1.09767	1.819118935385945e-21	True	54M
TCCAGGGGCACTGGCAACGATCTCGCT	CGAAAATCCTTACACATGTCACGGGCA	(octopus_NC_069010.1_3706562) (octopus_trinity_TRINITY_DN42975_c9_g1_i6.p1_258)	60.0	6307.0	0.0095132392579673																				2.3144e-19	0.189963	6307.0	15.0	4.80978	7.83637	5.42508	1.1621493249204326e-15
TCCAGGGGCACTGGCAACGATCTTACT	TGGCTTGCTGGGTCTTCTCACGCACAG	(octopus_NC_068999.1_28373490) (octopus_trinity_TRINITY_DN47053_c6_g3_i1.p1_110)	29.0	3197.0	0.0090710040663121																				9.08171e-07	0.109108	3197.0	13.0	2.43595	1.60932	1.49453	0.0014888885839107
TCCAGGGGCTTCCAACAAACCTTGGTC	CTTTACAGTCTATGCTGGAGAAATATA	(octopus_NC_069008.1_3378620) (octopus_trinity_TRINITY_DN56641_c11_g1_i15.p1_2021)	3.0	3960.0	0.0007575757575757																				7.96539e-09	0.136954	3960.0	13.0	1.87883	0.719949	0.707323	1.6677335798395024e-05	True	4S50M
TCCAGGGTATGCATCTTCAGGTGTTTC	ATCTGGTGGATTTGTAGCAGTTTTAGC	(octopus_trinity_TRINITY_DN55970_c6_g1_i2.p1_4375)	2.0	2748.0	0.0007278020378457																				2.67359e-68	0.489769	2748.0	11.0	1.038	0.334789	0.320597	6.98645431381108e-64	True	35M19S
TCCAGGGTCATAGCTTTGACATGAGCA	CTGCCCACATCTCTGACATCAACAACT	(octopus_NC_068999.1_53354950) (octopus_trinity_TRINITY_DN49752_c5_g2_i12.p1_99)	1.0	2031.0	0.000492368291482																				1.16895e-13	0.225753	2031.0	11.0	1.16977	0.309207	0.300345	3.89209322881516e-10	True	2S52M
TCCAGGGTTACAATTGTGTCTTTTAAT	TTCTGGATATCTTTCTGTTCTAAGCAT	(octopus_NC_068981.1_139057109) (octopus_trinity_TRINITY_DN47278_c4_g1_i7.p1_444)	2.0	1794.0	0.0011148272017837																				1.15505e-53	0.452999	1794.0	15.0	1.16839	0.354515	0.312709	2.1739359409961178e-49	True	54M
TCCAGGTAAACTGACATCTGACTGTTC	AATTGAAAAGAAACTAGTAGTGACTTC	(octopus_NC_068982.1_64062070)	1.0	2112.0	0.0004734848484848																				1.91305e-38	0.607861	2112.0	13.0	0.79201	2.39773	1.60511	2.292196697883278e-34	True	54M
TCCAGGTACAAGAAGACAAGCACGTTG	GGATAGGGTGATAGCATGGTCTGTTCG	(octopus_NC_069010.1_6445234) (octopus_trinity_TRINITY_DN55639_c0_g1_i9.p1_2577)	3.0	2354.0	0.0012744265080713																				1.54163e-06	0.21135	2354.0	13.0	0.831623	0.155055	0.130841	0.0024526622398738	True	54M
TCCAGGTAGGTGCATGAGTTGTTGGTG	GAGAACCACGGTCTGTAGGAATTAATT	(octopus_trinity_TRINITY_DN50189_c2_g1_i3.p1_12)	2.0	247.0	0.0080971659919028																				1.85021e-09	0.530356	247.0	7.0	2.39392	6.80972	5.64777	4.14710833072143e-06	True	15M58333N39M
TCCAGGTATGGGTTGTCTTTGTTTAAA	GCTGACATATATAAATGGTTGATCCAC	(octopus_NC_068990.1_60989903)	1.0	190.0	0.0052631578947368																				5.0483e-10	0.570779	190.0	9.0	1.12271	0.347368	0.331579	1.1995673129728249e-06	True	6S48M
TCCAGGTATTTCGTAAATATTGTTGTA	TAAATCTGTTATATAAACACAGTCACC	(octopus_NW_026372515.1_97) (octopus_trinity_TRINITY_DN50462_c2_g1_i9.p1_76)	3.0	4710.0	0.0006369426751592																				7.10575e-46	0.308404	4710.0	14.0	0.976345	0.234183	0.220594	1.0765415777389719e-41	True	54M
TCCAGGTATTTCGTAAATATTGTTGTT	TGTATCACTTTTCTCCATATTACACCA	False	4.0	10337.0	0.0003869594659959																				1.24163e-12	0.127975	10337.0	13.0	1.31242	0.552481	0.527329	3.784746828569407e-09	True	21M1447N33M
TCCAGGTCATCTTGTTTAATTCCTAAT	TCACTTCCAAGTTCCTGCCATTTACCC	False	2.0	1607.0	0.0012445550715619																				2.91518e-16	0.327975	1607.0	13.0	1.85244	3.97635	3.37212	1.1871875036074605e-12
TCCAGGTCTTCCAGTTTCTCCCAGGAA	CTTGTTGTGACTCCACTAAACCAATTT	(octopus_NC_069000.1_1914815) (octopus_trinity_TRINITY_DN56277_c5_g5_i11.p1_570)	1.0	603.0	0.0016583747927031																				5.18553e-26	0.532556	603.0	9.0	0.852213	0.197347	0.197347	3.752459199326096e-22	True	54M
TCCAGGTGAGATTCCTGTTCGAGGCAT	ACCCGATACGAAGCTTGAATGAATTGG	False	1.0	351.0	0.0028490028490028																				2.5202e-14	0.690741	351.0	11.0	1.70363	7.5698	5.41595	8.858222505990939e-11
TCCAGGTGATTTACTCTCTTTGTCTTC	CTTGCCCTATACAGGTTCAGCGGCTGG	(octopus_NC_068982.1_187603570)	2.0	2542.0	0.000786782061369																				2.60667e-53	0.358131	2542.0	15.0	0.921364	0.24823	0.206137	4.860021924958364e-49	True	54M
TCCAGGTGTTCAACATACTGGTCTCTC	TCTCTCTCTCTCTCTCAGCCAATAACT	(octopus_NC_069002.1_37519105)	1.0	114.0	0.0087719298245614																				1.19529e-13	0.868831	114.0	6.0	2.1197	2.62281	1.91228	3.9763114723697476e-10	True	15M4D39M
TCCAGGTTCGGTGATTATGCGAATGAG	GAGTCCAACGTAAGTCATATATCAGCA	(octopus_NC_068983.1_71130412)	2.0	564.0	0.0035460992907801																				3.54587e-09	0.340152	564.0	15.0	1.58048	0.634752	0.60461	7.711643168048393e-06	True	54M
TCCAGGTTGGGGTGGATATCCTGGTTG	GGGTGGATATCCTGGTTGTGGTGAATA	(octopus_NC_068982.1_17027479) (octopus_trinity_TRINITY_DN43745_c6_g1_i2.p2_157)	1.0	686.0	0.0014577259475218																				2.4893700000000002e-29	0.707374	686.0	14.0	1.2137	0.406706	0.406706	2.0946613913938254e-25	True	54M
TCCAGGTTGTACTGAATCTTTCCACTA	ATAGGTTCATTGGCAACTACAATGGGT	(octopus_NC_068986.1_26746614) (octopus_trinity_TRINITY_DN49481_c4_g3_i2.p1_1806)	1.0	789.0	0.0012674271229404																				1.06363e-08	0.39046	789.0	15.0	0.754086	0.158428	0.158428	2.196193875919048e-05	True	54M
TCCAGGTTTAGAGTATCCCTTAGAGGA	CGTGACGATTACAACTTCTCCTTGTTG	(octopus_NC_068984.1_18612714) (octopus_trinity_TRINITY_DN55774_c3_g1_i3.p1_1048)	1.0	215.0	0.0046511627906976																				3.09612e-14	0.722799	215.0	9.0	2.21309	1.03256	1.03256	1.0802760523537151e-10	True	54M
TCCAGGTTTGCCATTTATAGAATCAAC	ATACATGTAATAGTGGCTGTCATGTGA	(octopus_trinity_TRINITY_DN56308_c5_g1_i1.p1_358)	4.0	8502.0	0.0004704775346977																				5.01111e-27	0.177487	8502.0	11.0	0.667886	0.349094	0.335098	3.8120047700669184e-23	True	13S41M
TCCAGTAAAAGGGTCTTGGCACTGCCA	TTCGTCCTCTCACTAAATCCCTTTCTT	(octopus_NC_069003.1_27456206)	1.0	349.0	0.0028653295128939																				5.2589e-06	0.451514	349.0	13.0	1.29064	2.41261	2.37249	0.0077870167909785	True	47M7S
TCCAGTAAACAATGGCAACCAATCTGA	AGATTTATACAGCAGTAATGAAACCCA	(octopus_NC_069000.1_42568784)	22.0	1143.0	0.0192475940507436																				6.11143e-25	0.462779	1143.0	13.0	2.63113	0.768154	0.757655	4.197547245511424e-21	True	54M
TCCAGTAAATACGAGAAATAGTAGCAG	TTGAAGTCACTGTCGGTGATTCCCCTC	(octopus_NC_068991.1_10393686) (octopus_trinity_TRINITY_DN51687_c3_g1_i1.p1_951)	1.0	238.0	0.0042016806722689																				1.12404e-18	0.797619	238.0	11.0	1.2346	0.512605	0.512605	5.40052363017297e-15	True	54M
TCCAGTAAATTGCCTCGAATAGTTGCA	CTCTCCAAACGAGATGGCACTCCCCTT	(octopus_NC_068985.1_23423665) (octopus_trinity_TRINITY_DN52304_c3_g1_i4.p1_1436)	1.0	621.0	0.001610305958132																				1.86874e-11	0.448178	621.0	15.0	1.41675	0.37037	0.344605	5.1162915156689074e-08	True	2S52M
TCCAGTAACAGGGTCAACAACCTTAAC	TGGAGCTGCAGGTTCCTCATCCCCTTC	(octopus_NC_068982.1_169221714) (octopus_trinity_TRINITY_DN48262_c3_g1_i6.p1_469)	2.0	1932.0	0.0010351966873706																				2.47017e-32	0.458864	1932.0	15.0	1.25478	0.357143	0.357143	2.3550706960822487e-28	True	54M
TCCAGTAACATTAACTCATTGTTGTGG	TCTGTTGTTCTTTCTTCAATTATGCCA	(octopus_NC_068984.1_140670123)	1.0	828.0	0.001207729468599																				5.71957e-07	0.463676	828.0	7.0	1.51522	0.559179	0.535024	0.0009620131125195	True	36M1D16M2S
TCCAGTAACTATCTCATCGACCCTCTT	CCCTTGCTCTTTCACTCACAAGGGTGA	False	1.0	611.0	0.0016366612111292																				2.20255e-15	0.541069	611.0	13.0	0.753774	0.163666	0.163666	8.404019873016642e-12	True	2S52M
TCCAGTAAGTCTCGACACTGTTCCTTC	CAGGCATCAGCGTCAGTTTGCTGGGTT	(octopus_NC_069001.1_3761505) (octopus_trinity_TRINITY_DN55152_c5_g1_i5.p1_1239)	1.0	467.0	0.0021413276231263																				1.81236e-06	0.405862	467.0	14.0	1.05475	0.319058	0.319058	0.0028565107678977	True	1S53M
TCCAGTAATGCTAGAAGTAGCAGCACT	ATTTGGATTACTAGTACTGTAACCACC	(octopus_NC_068995.1_27607850) (octopus_trinity_TRINITY_DN53759_c3_g1_i3.p1_154)	1.0	272.0	0.0036764705882352																				3.11206e-11	0.612853	272.0	11.0	1.66518	0.400735	0.400735	8.343088433490497e-08	True	54M
TCCAGTAATTTTGCAAACACACAGACA	AACAGGAGTGATTACAATACTCTGCTT	(octopus_NC_069005.1_13805582)	2.0	231.0	0.0086580086580086																				5.8635e-07	0.513653	231.0	10.0	2.15282	7.57143	4.83117	0.0009849491191885	True	54M
TCCAGTACGAAGTCTCTGCATATGTCT	GCTTCCGTATAAGGATAAGCGCTGAAA	(octopus_trinity_TRINITY_DN44173_c10_g1_i1.p1_366)	1.0	117.0	0.0085470085470085																				2.10236e-10	0.822124	117.0	7.0	1.87614	9.84615	7.48718	5.197468205878446e-07	True	29M63639N25M
TCCAGTACTGCCAACACTACCTGGATA	CTCATAATCATCGTCAAACTCGTCATC	(octopus_NC_068989.1_3304192) (octopus_trinity_TRINITY_DN52537_c7_g1_i5.p1_1330)	2.0	435.0	0.0045977011494252																				3.56579e-11	0.487986	435.0	13.0	1.74514	0.604598	0.570115	9.506538227110925e-08	True	54M
TCCAGTACTTGACTGGTACTTTATTTT	ATAACAATAATAATAATTGTCACCGTC	False	7.0	1447.0	0.0048375950241879																				9.000910000000001e-26	0.356675	1447.0	15.0	3.1532	9.81479	6.68348	6.438206441025988e-22	True	54M
TCCAGTAGGTGCTGTATCAAAGACAAC	ACAGGAAAAGTTACTTCCATTAACCAA	(octopus_NC_068987.1_62933030) (octopus_trinity_TRINITY_DN42849_c7_g4_i1.p1_412)	1.0	825.0	0.0012121212121212																				1.75385e-09	0.326454	825.0	15.0	0.970226	0.231515	0.227879	3.940096718250599e-06	True	54M
TCCAGTATGTTTCCTTCGGTGCATGTG	CATCAAATATTCCCGAGCATACTTCCT	(octopus_NC_068994.1_4943911) (octopus_trinity_TRINITY_DN47344_c7_g2_i2.p1_160)	1.0	151.0	0.0066225165562913																				4.95825e-07	0.633333	151.0	10.0	1.43919	0.549669	0.549669	0.0008405285251386	True	2S52M
TCCAGTATTTTCACGCAGGTGCAAATT	GTATACAGGTACACATGATACTGGTCC	(octopus_NC_068994.1_55077697)	8.0	14616.0	0.0005473453749315																				2.2621e-225	0.326368	14616.0	15.0	0.93604	0.195539	0.180419	3.1597087323497316e-220	True	54M
TCCAGTATTTTCTTTTACCCAAAGCCA	AGAATTTTTCAGCCACCCCGCCCATGT	(octopus_NC_068983.1_54359890)	2.0	293.0	0.0068259385665529																				3.81222e-07	0.428959	293.0	12.0	1.59147	1.98294	1.93174	0.0006553942767362	True	54M
TCCAGTCACAGTTGCTCTGCTTCATGT	TTCTGCTGTCACCAAATCTAAGTAATA	(octopus_NW_026420282.1_631) (octopus_trinity_TRINITY_DN45979_c0_g1_i9.p1_326)	280.0	5143.0	0.0544429321407738																				2.86422e-08	0.108112	5143.0	14.0	3.59373	3.67334	3.16138	5.633277572185779e-05	True	54M
TCCAGTCACTTGAGCATTGAGCATGAT	TTCCAAGAAATCTTTACATGTTCCATT	(octopus_trinity_TRINITY_DN46598_c4_g1_i1.p1_361)	1.0	758.0	0.0013192612137203																				1.97169e-66	0.887133	758.0	11.0	1.28517	0.519789	0.497361	4.953436267332235e-62
TCCAGTCAGTTGGCTCAGCTTGAAGAA	GCCCTCTTGCAATTCCTTTTCTGTGAC	(octopus_NW_026406367.1_90)	1.0	303.0	0.0033003300330033																				6.05526e-09	0.484025	303.0	11.0	1.22701	0.983498	0.983498	1.2846774475813588e-05	True	54M
TCCAGTCATGTTGTTGTTGTTGTTGGT	AGCAGTGGTGGTGGTGGTGGCAGCGGT	(octopus_NC_068997.1_50324603)	1.0	493.0	0.0020283975659229																				7.95933e-43	0.813311	493.0	13.0	1.18347	4.59838	4.19067	1.10161384954652e-38	True	8S46M
TCCAGTCCACTCAGCTGGCAAAAATGA	GTAATGCTGCGATGGACTGGCGTCCCA	(octopus_NC_069009.1_3050697) (octopus_trinity_TRINITY_DN54853_c12_g2_i1.p1_156)	56.0	2693.0	0.0207946528035648																				1.35613e-25	0.16947	2693.0	15.0	5.45963	11.3724	8.55403	9.617311905996077e-22	True	54M
TCCAGTCCACTCAGCTGGCAAAAGTGA	GTAATTCTGCAACAGACTGGCATCCCA	(octopus_NC_068990.1_72799288) (octopus_trinity_TRINITY_DN54853_c12_g2_i1.p1_156)	2.0	242.0	0.0082644628099173																				2.94295e-10	0.608592	242.0	6.0	1.76596	5.04545	3.66116	7.166968909378574e-07	True	54M
TCCAGTCCCACCCGGGGCTTCCAACAA	ACCTTGGACCTTTACAGTCTATATAGG	(octopus_NW_026363406.1_10103)	1.0	670.0	0.0014925373134328																				8.51063e-87	0.887839	670.0	7.0	1.1829	0.873134	0.855224	3.0871956812340374e-82	True	54M
TCCAGTCCGCTCGTGACGTTCTGTTGC	ACTTGGCTGGCCAGACTCGTTGCCCCA	(octopus_NC_069009.1_2101909) (octopus_trinity_TRINITY_DN49058_c1_g3_i2.p1_528)	5.0	7236.0	0.0006909894969596																				2.91636e-174	0.594668	7236.0	13.0	1.3549	0.394555	0.388612	2.786445309901484e-169	True	54M
TCCAGTCGAACTCTTTAGGCTGCAAAT	TGTACAGAACTGAAGAATTGATAACAT	False	1.0	388.0	0.0025773195876288																				1.13962e-10	0.469888	388.0	15.0	0.987388	0.286082	0.286082	2.892602947736396e-07
TCCAGTCGATATATCCATATTCGACGA	AACAGGTTCATCGCTCCATGAAGATGT	(octopus_NC_069007.1_9242394) (octopus_trinity_TRINITY_DN56269_c4_g1_i3.p1_1612)	1.0	464.0	0.0021551724137931																				1.8078e-26	0.678802	464.0	11.0	1.64088	1.97629	1.97629	1.339646540834137e-22	True	11M45022N43M
TCCAGTCGATCCGATCAACGGAACAGC	CGGCTTGTGAAATTAACGTGCAAGTGG	(octopus_NC_069008.1_16557167) (octopus_trinity_TRINITY_DN42055_c9_g6_i1.p1_95)	3.0	810.0	0.0037037037037037																				1.18824e-18	0.454083	810.0	13.0	1.93229	0.579012	0.560494	5.6993730343470515e-15	True	54M
TCCAGTCGGCCACTTTCAGCAAGGTTG	ATGTCGGCAACTTTGTAAGGTGGTTGG	(octopus_trinity_TRINITY_DN53435_c0_g3_i10.p1_9)	1.0	995.0	0.0010050251256281																				4.80137e-09	0.293927	995.0	15.0	1.31617	0.58191	0.520603	1.0298647879107534e-05	True	19S35M
TCCAGTCGTGTTGTCACTATGACTCCA	GTAGTAGTAAGATCGGAAGGCACACGT	False	2.0	616.0	0.0032467532467532																				2.6148200000000004e-18	0.435065	616.0	13.0	1.32076	1.03571	1.03084	1.226124718369715e-14	True	36M18S
TCCAGTCTCGTTTGAACTGTTGGTCAG	CTAGATCGGAAGGAGCACACGTCTGAA	False	1.0	920.0	0.0010869565217391																				5.22263e-11	0.308197	920.0	13.0	1.16658	0.394565	0.36413	1.370046470719791e-07
TCCAGTGAAATCTTTTCTGTGATTGCT	TATATAATATCCAGCATTCTGTTCACA	(octopus_trinity_TRINITY_DN54917_c1_g5_i1.p1_276)	1.0	402.0	0.0024875621890547																				1.99342e-11	0.336896	402.0	9.0	0.943334	0.942786	0.736318	5.442930864736346e-08	True	7S47M
TCCAGTGAACATTTCCTCCGTTTTCAG	GCTGAGGTCGGTACAGCATTCATTTAG	False	2.0	2130.0	0.0009389671361502																				9.47869e-14	0.253254	2130.0	12.0	0.933819	0.231925	0.211268	3.1797823732583607e-10
TCCAGTGAAGGCGCATGGCTTAGTGGT	TATGGGCATTTGGCAGATCGGAAGGCA	False	1.0	595.0	0.0016806722689075																				3.74981e-06	0.273354	595.0	13.0	1.24354	0.440336	0.42521	0.0056669309837898	True	13S41M
TCCAGTGACGAGGAAGTGAAAACTGTA	GCGAAGAAGTGGCTCAAAGAACAGTCA	(octopus_NC_068992.1_1784599) (octopus_trinity_TRINITY_DN49666_c5_g1_i4.p1_43)	2.0	188.0	0.0106382978723404																				1.15157e-06	0.689651	188.0	9.0	2.83706	5.6117	3.67021	0.0018625552183399	True	54M
TCCAGTGACTGAAATATTCATGCATTC	GTGTGTGTGAGTGTGTGTGTGTGTGTG	(octopus_NC_068987.1_241090)	1.0	305.0	0.0032786885245901																				1.96827e-26	0.80493	305.0	10.0	1.43383	0.481967	0.468852	1.4556616659968602e-22	True	54M
TCCAGTGAGACCTCAAGAAGGTCTCCG	TCCATCAACAGGTCCTCCAGCTGCAGT	(octopus_trinity_TRINITY_DN52651_c6_g3_i8.p1_369)	1.0	629.0	0.0015898251192368																				2.12113e-14	0.471047	629.0	12.0	0.948709	0.198728	0.198728	7.498286483467711e-11
TCCAGTGAGATAAATATCATCTAATAT	ACACAGGATCTAAATGTGAGCCCCCAC	(octopus_NC_068998.1_47052346)	10.0	862.0	0.0116009280742459																				9.62689e-16	0.492684	862.0	14.0	2.90434	1.20882	1.18561	3.771812104252906e-12	True	49M5S
TCCAGTGCAGTAATTAGATTTTTAAAA	TTCCGTTTATTTTGTGTGATTTAAGGG	(octopus_NC_069000.1_25098561)	3.0	192.0	0.015625																				2.76765e-06	0.514174	192.0	10.0	2.34322	1.08854	1.08854	0.0042568939330563	True	54M
TCCAGTGCATAACTGGTACTTATTTAA	TCAACCTCAAAAGGATGAAAGGCAAAA	(octopus_NC_068985.1_33741320) (octopus_trinity_TRINITY_DN50748_c4_g4_i11.p1_339)	3.0	434.0	0.0069124423963133																				9.28712e-09	0.589549	434.0	13.0	1.77031	1.79263	1.4424	1.9299950475844724e-05	True	54M
TCCAGTGCCCAGGGTTTTGATTCTGTC	AAAGTCAGAGAGACAGGCTGTGTTATG	(octopus_NC_069008.1_18601997) (octopus_trinity_TRINITY_DN54052_c4_g1_i6.p1_106)	1.0	727.0	0.0013755158184319																				3.74239e-12	0.551814	727.0	14.0	1.11912	0.269601	0.240715	1.0928569476513876e-08	True	54M
TCCAGTGCTCATCTGGTACTTATTTTA	TCCACTCCACAAGGATGAAAGGCAAAG	(octopus_NC_068984.1_120582043)	3.0	1934.0	0.0015511892450879																				1.47574e-08	0.182843	1934.0	11.0	0.680732	0.271458	0.267322	2.999140914607501e-05	True	54M
TCCAGTGCTGAGGCTTGGAGGATTGAA	ATTTCATCCTCCATGCCATTTATTACG	(octopus_NC_069009.1_9554813)	2.0	3994.0	0.00050075112669																				4.21882e-19	0.229322	3994.0	15.0	1.73974	0.787181	0.776415	2.083239693726073e-15	True	2S52M
TCCAGTGGGTTCTCACTAATTATCTCG	CGTACCTTTAAAGGTAAGGTTATGGCG	(octopus_trinity_TRINITY_DN54113_c3_g1_i5.p1_987)	2.0	1206.0	0.0016583747927031																				1.88066e-34	0.466604	1206.0	5.0	1.26117	0.432836	0.406302	1.946206242272467e-30
TCCAGTGGTGAGGGAAGTTCAAGTGGG	TGGTGGTGGCCGTGTGGACTGCAACGG	(octopus_NC_069003.1_36361404)	1.0	176.0	0.0056818181818181																				4.54172e-27	0.965649	176.0	9.0	1.17985	5.52841	1.97159	3.461107548343809e-23
TCCAGTGGTTCTTCTTCTTCTTGTTCA	TGTTGAAGTATGTCCGCTGTTGTTGCT	(octopus_NW_026302210.1_1004) (octopus_trinity_TRINITY_DN51131_c0_g1_i18.p1_3)	2.0	2887.0	0.000692760651195																				3.4898900000000005e-18	0.27264	2887.0	12.0	1.69592	0.562522	0.56079	1.623499035592595e-14	True	52M2S
TCCAGTGGTTCTTCTTCTTGTTGTTCA	TGTCGAAGTATGTCCACTGTTGTTGTT	(octopus_NW_026396319.1_1819) (octopus_trinity_TRINITY_DN50273_c2_g1_i12.p1_87)	2.0	3074.0	0.0006506180871828																				6.09279e-22	0.293628	3074.0	13.0	0.95448	0.189655	0.155172	3.5626111036152296e-18	True	54M
TCCAGTGGTTCTTCTTGTTGTTGTTCC	TGTTGAAAGATCGGAAGAGCACACGTC	False	1.0	1012.0	0.0009881422924901																				2.13438e-47	0.534216	1012.0	15.0	1.15765	0.407115	0.406126	3.379548699985994e-43
TCCAGTGTAAGGGGGTTGTCCCTGGAC	ACTAGTGGGTTAATCAGATTCAACCGC	(octopus_trinity_TRINITY_DN49969_c1_g1_i12.p1_100)	2.0	2422.0	0.0008257638315441																				5.6548e-09	0.15428	2422.0	13.0	1.20044	0.718827	0.707267	1.203707777942423e-05
TCCAGTGTAGGTATAGATTAAATCCTT	CGTGTATCGTATGACAGATTTCTCAGT	(octopus_trinity_TRINITY_DN55730_c9_g4_i2.p1_237)	1.0	636.0	0.0015723270440251																				3.75161e-08	0.328105	636.0	13.0	1.00532	0.850629	0.781447	7.280994464157636e-05	True	14M1D28M1078N12M
TCCAGTGTCAACCAAATTGGTCACCAA	AAGTCTGGCCACAAAGTCATGACACAT	(octopus_NC_069009.1_9548114)	1.0	275.0	0.0036363636363636																				1.7686100000000002e-33	0.956451	275.0	6.0	1.21966	0.341818	0.330909	1.7615900805558679e-29	True	54M
TCCAGTGTCACAATAGCATTAGAGTGG	GCAGCGACTTCAGCTTCAAGCTTGATG	(octopus_NC_068982.1_115549112) (octopus_trinity_TRINITY_DN56372_c4_g3_i12.p1_85)	2.0	3633.0	0.0005505092210294																				6.591120000000001e-18	0.25368	3633.0	15.0	0.740255	0.143132	0.135425	3.010823325563791e-14	True	8S46M
TCCAGTGTCACTTTGATGGCATGCACT	GCTCTCCACTCAATAATAATAATAATA	(octopus_NC_068991.1_28211304) (octopus_trinity_TRINITY_DN46150_c9_g2_i1.p1_202)	1.0	506.0	0.0019762845849802																				2.40984e-06	0.220346	506.0	13.0	1.78585	0.606719	0.533597	0.003736797372507	True	36M89948N18M
TCCAGTGTGCTAACAATTCTGCCAGTT	TGACACATTATTATTATTATTAATATT	(octopus_NC_068991.1_7201407)	2.0	570.0	0.0035087719298245																				1.99874e-06	0.320743	570.0	13.0	1.60288	3.97895	3.12456	0.0031327172841548	True	54M
TCCAGTGTGCTAACAATTCTGTCAGCT	AGCTGCTTTACAAGAACACAAGTCGCC	(octopus_NC_068987.1_55294744)	1.0	343.0	0.0029154518950437																				1.31778e-16	0.592884	343.0	12.0	1.78531	5.40816	4.74344	5.500029432317423e-13	True	54M
TCCAGTGTGGCAATAAGATAGCGTTCG	CTTTCGGTGAGGCATATAATCGACAGA	False	8.0	3154.0	0.0025364616360177																				2.39832e-09	0.119375	3154.0	15.0	1.77646	1.15694	1.13507	5.312356842973241e-06	True	12S42M
TCCAGTGTGTTAACAATTCTGCCAGCT	CGCCACCCTACACCATGTATACACACA	False	10.0	2338.0	0.0042771599657827																				8.84262e-10	0.125108	2338.0	13.0	1.51033	0.357571	0.352438	2.049219093215843e-06	True	17S37M
TCCAGTGTTCAACTGGTACTTATTTTA	TCGACCTTTAAAGGATGAAAAGTATAG	(octopus_NC_068981.1_40046101)	14.0	622.0	0.022508038585209																				2.16026e-09	0.331523	622.0	15.0	3.66496	7.88907	7.44051	4.808943307100154e-06	True	54M
TCCAGTGTTGAGCCTGCTTCACTGTGT	CTGTGTATGTATGCATATACATATATA	(octopus_NC_069000.1_44082679)	30.0	1995.0	0.0150375939849624																				7.87164e-09	0.183985	1995.0	13.0	3.0461	0.871679	0.871178	1.649118426162536e-05	True	54M
TCCAGTGTTTCACTGGTACTTAATTTA	TTGATCCCCAAAAGAATGAAAGGCAAA	(octopus_NC_068982.1_128195427) (octopus_trinity_TRINITY_DN55759_c7_g2_i2.p1_1102)	13.0	1034.0	0.0125725338491295																				1.18325e-30	0.447411	1034.0	13.0	2.94227	3.75725	3.13346	1.0538297185446527e-26	True	54M
TCCAGTTAACACTTTGACCAGCATAGA	GAACTGCCACCGCACTCGCAACAACAT	(octopus_trinity_TRINITY_DN52833_c8_g1_i2.p1_2417)	1.0	271.0	0.003690036900369																				3.0735e-06	0.325542	271.0	11.0	0.950137	0.239852	0.239852	0.0046994606609983	True	43M6447N11M
TCCAGTTAACCTGCGAGGGAGAAGTTT	TATTACGTGACCAGCGTCTGGATTGAA	(octopus_NC_068982.1_191339317)	1.0	720.0	0.0013888888888888																				4.32573e-73	0.92764	720.0	13.0	1.05643	0.395833	0.290278	1.241356544370689e-68	True	52M2S
TCCAGTTACATGACTCTACACTGTTCC	AACATATGTGACAGTTTTACCGGTTTT	(octopus_NC_068985.1_16605451)	1.0	1441.0	0.0006939625260235																				4.10299e-14	0.357259	1441.0	13.0	0.799044	0.160999	0.155448	1.4176604954279706e-10	True	54M
TCCAGTTATTGTTAATAATAACAACAT	GTCTCTTCTTACGATCTTGTAATTTCA	(octopus_NW_026425038.1_5600) (octopus_trinity_TRINITY_DN53332_c1_g1_i7.p1_755)	2.0	2187.0	0.0009144947416552																				2.55618e-11	0.210153	2187.0	15.0	0.976475	0.246456	0.240512	6.908934403854338e-08	True	52M2S
TCCAGTTCACAAACATTGTGGAAGTAT	TCATTCAAAACTTCTACACAGTTATGG	(octopus_NC_068986.1_90320939) (octopus_trinity_TRINITY_DN45325_c1_g1_i1.p1_267)	1.0	629.0	0.0015898251192368																				2.55672e-10	0.526126	629.0	13.0	0.892473	0.208267	0.208267	6.267022228058836e-07	True	54M
TCCAGTTCGATAATACGATGGGAATAT	CTTATACATACATATATATATATATAA	(octopus_NC_068981.1_30232384)	2.0	4511.0	0.0004433606739082																				6.50736e-117	0.418323	4511.0	15.0	1.29153	1.24141	1.22279	3.49367264471816e-112	True	2S52M
TCCAGTTCGTACAAGAGTCCCACAAGG	AGATAGAATGTCCTGTTGAAACTTGAG	(octopus_NC_069000.1_14490172)	1.0	270.0	0.0037037037037037																				1.56978e-10	0.513333	270.0	9.0	1.9857	6.25185	5.7037	3.929688073320926e-07	True	52M2S
TCCAGTTCTGTTTGTTACAGGTTTCGC	ACACCTCAGACATCGTTTAAGTGGAGG	(octopus_NW_026344909.1_182) (octopus_trinity_TRINITY_DN56321_c2_g1_i4.p1_37)	2.0	3051.0	0.0006555227794165																				3.102e-10	0.102352	3051.0	15.0	0.767251	0.160275	0.152081	7.534891902935379e-07	True	1S53M
TCCAGTTGAGTTGCTGTTGGCAAAACA	TCGGGTGCATCTGCGAGATTTTGTTTA	(octopus_trinity_TRINITY_DN53625_c2_g1_i7.p1_861)	1.0	570.0	0.0017543859649122																				2.24696e-12	0.440116	570.0	12.0	1.21835	3.15439	2.69825	6.692119171890829e-09	True	17M13256N37M
TCCAGTTGATCAGGGAAATCATCTTCC	AGATGAACTTTTAGAGCTGTATACTGA	False	1.0	1839.0	0.0005437737901033																				3.60776e-34	0.364515	1839.0	15.0	0.915124	0.218053	0.202828	3.695306112163288e-30
TCCAGTTGATCCAATCAATGGAACAGC	CTGCTCGTGAATTTAACGTGCAAGTGG	(octopus_NC_069002.1_10395600) (octopus_trinity_TRINITY_DN43036_c20_g1_i1.p1_239)	5.0	1064.0	0.0046992481203007																				3.12742e-07	0.175414	1064.0	14.0	2.30633	0.930451	0.920113	0.0005434948570997	True	54M
TCCAGTTGATCCGATCAACGGAACAAC	CTGCTCGTAAAATTAACGTGCATGTGG	(octopus_NC_068986.1_70711580) (octopus_trinity_TRINITY_DN51516_c7_g2_i2.p1_92)	2.0	425.0	0.0047058823529411																				4.73389e-06	0.362872	425.0	11.0	2.50937	1.75059	1.71765	0.0070555184235634	True	54M
TCCAGTTGATCCGATCAACGGAACAGC	CTGCTCGTGAAATTAACACGTGTACCC	(octopus_NC_069001.1_13179604)	166.0	10476.0	0.0158457426498663																				8.61481e-24	0.118301	10476.0	15.0	4.1796	1.49885	1.37906	5.564928571425444e-20	True	54M
TCCAGTTGATCCGATCAATGGAACAGC	CTACTCGTGAAATTAACGTGCAAGTGG	(octopus_NC_068983.1_43680496) (octopus_trinity_TRINITY_DN180202_c0_g1_i1.p1_14)	52.0	2448.0	0.0212418300653594																				4.1009e-06	0.183791	2448.0	15.0	3.66219	2.14502	1.76961	0.0061651614342804
TCCAGTTGCCGATGTGTGCGTTTCTGG	TCAATTTGTGTGGAAGGGTGACATAGA	(octopus_NC_069008.1_3734219)	1.0	377.0	0.0026525198938992																				7.45763e-16	0.621218	377.0	13.0	1.07678	0.440318	0.376658	2.945854349292171e-12	True	54M
TCCAGTTGTAAAATTTTAATCCGGAAA	CTTGTCGATGCGAACGTCCAACAGGAG	False	1.0	222.0	0.0045045045045045	-	CXCXC	PF03128.17	0.073	17.3	1.2	0.093	17.0	1.2	1.1	1.0	0.0	0.0	1.0	1.0	1.0	0.0	-	3.0	7.14575e-11	0.57846	222.0	8.0	1.20199	0.418919	0.418919	1.8503239732727569e-07
TCCAGTTGTATCCTTTTCTGGACCATA	TTCATCCTCTCCTCCCGAAGCTTCGTG	(octopus_trinity_TRINITY_DN56464_c3_g1_i22.p1_228)	1.0	173.0	0.0057803468208092																				6.25176e-13	0.78529	173.0	9.0	1.38156	0.624277	0.49711	1.9569455972968447e-09	True	43M2173N11M
TCCAGTTGTATTGTAACATGTCATCAA	AGACTCTCTCATGAAGATAACAAAGAA	(octopus_NC_069009.1_10247118) (octopus_trinity_TRINITY_DN56641_c11_g1_i3.p1_247)	1.0	573.0	0.0017452006980802																				6.777e-08	0.300066	573.0	9.0	1.20782	0.43281	0.382199	0.000127640166357	True	54M
TCCAGTTGTTGTTTCTTCTGCCCTGGC	TTGGAAAACTTATAGTAAAAGCTATTC	(octopus_NC_068983.1_146449665)	3.0	4545.0	0.0006600660066006																				3.2401300000000004e-178	0.510005	4545.0	9.0	1.16439	0.343234	0.323432	3.197704272871789e-173	True	54M
TCCAGTTTATCAGGTAATTGGAAAGCC	ATGACCGAAAGGATTTAGGCGAAATAA	False	1.0	208.0	0.0048076923076923																				2.34379e-10	0.641852	208.0	9.0	1.57752	7.9375	6.98558	5.765994174700334e-07	True	26M42465N28M
TCCAGTTTCACCATCTTCAGATTTAGT	GGAACCAGTGTCATTTAGAAGTTTGGC	(octopus_trinity_TRINITY_DN49788_c7_g1_i1.p1_1078)	2.0	3647.0	0.00054839594187																				8.612060000000001e-94	0.436763	3647.0	15.0	1.74525	4.91527	4.51878	3.449816965512542e-89	True	32M6266N22M
TCCAGTTTCATGCCAATGTCTGGTGTG	GAGACACATTTCGGCCAGGCCTGTCTG	(octopus_NC_068996.1_12229890) (octopus_trinity_TRINITY_DN56639_c15_g1_i5.p1_588)	1.0	1660.0	0.0006024096385542																				4.88964e-16	0.216265	1660.0	13.0	2.00112	0.675904	0.675904	1.957913473987993e-12	True	54M
TCCAGTTTCTCCCAGGAACTTGTTGTG	ACTCCACTAAACCAATTTTTCAGCTTT	(octopus_NC_069000.1_1914824) (octopus_trinity_TRINITY_DN56277_c5_g5_i6.p1_561)	1.0	646.0	0.001547987616099																				1.28777e-24	0.508072	646.0	9.0	0.903754	0.196594	0.19195	8.690361495656502e-21	True	54M
TCCAGTTTCTCTCAAAAAGTCTTCAAT	TAAACAAGTTCGTCTGCCAAATTCAAA	False	1.0	510.0	0.0019607843137254																				2.82286e-09	0.412815	510.0	15.0	1.04504	2.55882	0.535294	6.202967671707406e-06
TCCAGTTTCTGTACAAGAATCATAGAA	TGTTGACGCTCATCACCCTCATCCGGC	(octopus_NC_068992.1_40489722) (octopus_trinity_TRINITY_DN52774_c4_g2_i6.p1_525)	1.0	435.0	0.0022988505747126																				2.31705e-07	0.409653	435.0	13.0	1.04162	0.377011	0.347126	0.0004092086009328	True	54M
TCCAGTTTCTTATGTGTGTGTGTGTGT	GTGTACTCTATACACAGGGGTTTTTAC	False	1.0	352.0	0.002840909090909																				6.04597e-11	0.523086	352.0	11.0	1.34178	3.7642	1.14773	1.576360984875994e-07
TCCAGTTTCTTCTGTACCTCACTGAAG	CAATCAGTTAGCTCCAAGTACAAATGA	(octopus_trinity_TRINITY_DN50863_c9_g1_i4.p1_108)	1.0	818.0	0.0012224938875305																				2.31477e-10	0.382004	818.0	14.0	1.18787	0.479218	0.466993	5.698369218399059e-07	True	27M2807N27M
TCCAGTTTGCCAATGTTAGTTACACCC	TCTAAAACCTTACTTTCAAGATAGGCT	(octopus_NC_068988.1_13427008) (octopus_trinity_TRINITY_DN50458_c6_g2_i7.p1_735)	1.0	439.0	0.0022779043280182																				8.35218e-08	0.499238	439.0	13.0	1.14037	0.43508	0.375854	0.0001556198686652	True	54M
TCCAGTTTGTTTTGCTTTTACAAAGAA	CGACCTGTAAATAACTGTGCAACGTGG	False	2.0	3026.0	0.0006609385327164																				1.86258e-14	0.227001	3026.0	13.0	0.957346	0.223728	0.223067	6.616086201481673e-11
TCCAGTTTTGCATAGATGGAATGCCAC	AGTTTATATATATATATACATATATAT	(octopus_NC_068991.1_6616051)	19.0	4909.0	0.003870442045223																				1.09568e-23	0.180216	4909.0	15.0	1.32712	0.24119	0.24119	7.039047894778043e-20	True	54M
TCCAGTTTTGCGAATGACCATGGCTTT	ATATGCTTCCTCAGTTGGACAGTGGAC	(octopus_trinity_TRINITY_DN43716_c7_g1_i4.p1_163)	1.0	306.0	0.0032679738562091																				3.13908e-21	0.734503	306.0	13.0	1.36596	0.604575	0.575163	1.7605267929191993e-17	True	8S46M
TCCATAAAAGAACCGTAGCTTTATTGT	GTGACATTTACTGAATACAAACTAAAG	(octopus_NC_069001.1_6662823)	1.0	504.0	0.0019841269841269																				5.19351e-12	0.432886	504.0	15.0	1.03272	0.382937	0.27381	1.4967532444513906e-08	True	27M1D27M
TCCATAAACAACCTTGCCCAGACTTGT	GCCTGGGAGGATAACTTTCTAGGTGCA	(octopus_NC_068997.1_50972344) (octopus_trinity_TRINITY_DN47724_c11_g6_i1.p1_76)	7.0	1332.0	0.0052552552552552																				4.36473e-13	0.220002	1332.0	13.0	2.4457	2.60135	2.55105	1.3848273540259861e-09	True	54M
TCCATAAAGACATGGTTGGAGTGGATT	CGGGGCGATTTATCAATTGTGTATATC	False	1.0	669.0	0.0014947683109118																				1.63629e-06	0.258524	669.0	15.0	1.30072	5.32436	4.27653	0.0025942698965388	True	27M11953N27M
TCCATAAATTTCCTAAAGAGGCCCCAA	CTTTTCGGGGATTGAAATACCAAGTAA	(octopus_NC_069000.1_42569648)	2.0	715.0	0.0027972027972027																				8.56142e-13	0.490556	715.0	13.0	2.35869	0.855944	0.854545	2.6478209487957077e-09	True	54M
TCCATAACAAACCGGGCCCAGCACTGG	CCATCTGACTTAAGAGTTCAAAATCCC	(octopus_NC_068985.1_4635217) (octopus_trinity_TRINITY_DN51946_c0_g2_i11.p1_65)	1.0	356.0	0.0028089887640449																				3.82728e-14	0.551305	356.0	14.0	1.10991	0.30618	0.30618	1.3256189702815478e-10	True	54M
TCCATAACATGTCTTCTGATGTTGCAC	ATCCATTGCCCTGTGAATCCCAGCGTT	False	1.0	580.0	0.0017241379310344																				1.7054e-14	0.383598	580.0	11.0	1.68882	5.54655	3.63103	6.077145441249884e-11	True	18S36M
TCCATAACCACCATGATCAGATCTTAC	ATTTCTTTCAACATTATCACCTCCATA	(octopus_NW_026328276.1_976) (octopus_trinity_TRINITY_DN56276_c1_g1_i1.p1_373)	34.0	42694.0	0.0007963648287815																				4.71503e-39	0.119263	42694.0	9.0	1.60507	0.578582	0.567316	5.770347152205264e-35	True	54M
TCCATAACGTCATTACCTTCCCAATAA	AACGCAATTTTATCGACCTTTCCATTT	(octopus_trinity_TRINITY_DN50885_c1_g1_i5.p2_270)	1.0	595.0	0.0016806722689075																				2.47542e-07	0.287111	595.0	11.0	1.21952	0.514286	0.467227	0.0004356089218161	True	21M6451N33M
TCCATAACTAAATATGTAGTTCTCCTA	AGATTTCTTTTACCAGCTTCTAAGAAG	(octopus_NC_068985.1_19724150) (octopus_trinity_TRINITY_DN51771_c4_g3_i10.p1_720)	2.0	3232.0	0.0006188118811881																				1.8935100000000002e-65	0.494239	3232.0	15.0	1.12699	0.320235	0.29703	4.663676793922112e-61	True	54M
TCCATAACTGCCATTATCAGATCTTAC	ATTCCTGTCAACATTATCACCTCCATA	(octopus_NW_026328276.1_1147) (octopus_trinity_TRINITY_DN56276_c1_g1_i1.p1_85)	7.0	302.0	0.0231788079470198																				3.43386e-08	0.437383	302.0	4.0	3.6568	2.31126	2.26821	6.693907303197451e-05	True	54M
TCCATAACTTTGTTGGCTGAATCTCGG	TTCTTAAGTCAACAACTGCGACGAATT	(octopus_trinity_TRINITY_DN56417_c2_g2_i27.p1_3742)	1.0	959.0	0.0010427528675703																				8.203509999999999e-20	0.422744	959.0	15.0	1.1134	0.334724	0.31074	4.2361061876098556e-16	True	33M2463N21M
TCCATAAGAAGAGATGTGAATCCGGAA	CCAGTACCACAACCGAAACTGTGGAAG	(octopus_NC_068989.1_16658580) (octopus_trinity_TRINITY_DN54283_c1_g2_i4.p1_426)	4.0	7692.0	0.000520020800832																				2.56409e-22	0.140305	7692.0	15.0	1.24954	0.426937	0.416407	1.5310279833942437e-18	True	54M
TCCATAAGGACATACAGGTCAACAGCA	CTGTCTTTACCCTCCCGATAGGCCAGC	(octopus_NC_068998.1_10033893) (octopus_trinity_TRINITY_DN55586_c9_g2_i8.p1_372)	1.0	334.0	0.0029940119760479																				2.36146e-06	0.436847	334.0	10.0	0.828816	0.206587	0.167665	0.0036658404271679	True	54M
TCCATAAGTTCTTCTTCTTCGTTCGTT	TCTTCAAGAGCTTCGTCAATCCGGAGA	(octopus_NC_068982.1_187249153) (octopus_trinity_TRINITY_DN52651_c6_g2_i9.p1_4638)	1.0	845.0	0.0011834319526627																				3.86846e-22	0.480152	845.0	13.0	1.10381	0.590533	0.542012	2.2867868686043365e-18	True	54M
TCCATAATAACAACAAGAACAACAACA	AGTAGACCAAGTTAAATGTCAGCTGAA	(octopus_NC_068989.1_46951185)	1.0	877.0	0.0011402508551881																				1.54446e-12	0.411833	877.0	14.0	1.07727	0.342075	0.342075	4.669231576770154e-09	True	54M
TCCATAATAACAGACAATTTTCTCGGA	TGACGCCGTGTCAGCAATAACAGAATT	False	1.0	709.0	0.001410437235543																				5.06189e-10	0.388294	709.0	13.0	0.874899	0.25952	0.253879	1.2026658126980392e-06	True	16M1219N38M
TCCATAATAAGAGGCAAGATGTAGAGG	TGTCCAACCTTTGTTGTCCACAGCCCT	(octopus_NC_069009.1_10273156) (octopus_trinity_TRINITY_DN43463_c4_g2_i8.p1_43)	29.0	1836.0	0.0157952069716775																				6.532680000000001e-29	0.366045	1836.0	13.0	3.10312	2.72767	2.43246	5.403876789074832e-25	True	54M
TCCATAATAATCTTATCGCCAAACGTT	ATGGCACCAAATCGCACACAATCGTTT	(octopus_trinity_TRINITY_DN53357_c2_g1_i8.p1_222)	2.0	1268.0	0.001577287066246																				1.75837e-67	0.610318	1268.0	8.0	0.959065	1.10804	0.891956	4.514804661680158e-63	True	54M
TCCATAATCAACACTGAGACGTTCCAT	AAGAAGAGATGTGAATCCGGAACCAGT	(octopus_NC_068989.1_16589026) (octopus_trinity_TRINITY_DN54283_c1_g2_i5.p1_433)	3.0	4262.0	0.0007038948850305																				5.681050000000006e-44	0.348638	4262.0	15.0	1.32935	0.482168	0.466917	8.145674211711098e-40	True	54M
TCCATAATCATACACAGACCAAATGCA	AGAACCATACCAAGAATAAGTGTACTA	(octopus_NC_068991.1_47585469) (octopus_trinity_TRINITY_DN51838_c1_g1_i8.p1_597)	1.0	634.0	0.001577287066246																				4.2933200000000005e-32	0.687267	634.0	14.0	1.44352	0.588328	0.588328	4.053565019061397e-28	True	54M
TCCATAATGCTAAAAGGATGGTCATAC	TTGATGCTGTCCAGGTCATGTTGTTTA	(octopus_trinity_TRINITY_DN49379_c5_g1_i3.p1_159)	4.0	1938.0	0.002063983488132																				1.68771e-16	0.308769	1938.0	12.0	2.03216	0.643963	0.640351	6.991559192336366e-13
TCCATAATTACCCATGGGCATATGGCG	TAGTGGTTAAGAGAACTGGCTACTAAC	(octopus_NC_068985.1_7555797)	1.0	1091.0	0.0009165902841429																				1.04084e-09	0.254512	1091.0	12.0	1.54231	0.395967	0.39505	2.3951925885738582e-06	True	54M
TCCATAATTCTCAGACAGTATCTGCCA	TGTATATTTCCACGTGATCTGAGTTGC	(octopus_NC_068997.1_19859941)	2.0	201.0	0.0099502487562189																				2.21709e-11	0.735492	201.0	8.0	2.56304	2.68159	2.63682	6.027925334232205e-08	True	6S48M
TCCATACAACTACAGTTGAAACCAGAA	TCAAAGTTGTGGCATTTTGCAAATACT	(octopus_NW_026301652.1_67) (octopus_trinity_TRINITY_DN51579_c3_g4_i6.p1_153)	2.0	2543.0	0.0007864726700747																				1.42056e-07	0.138259	2543.0	11.0	1.23661	0.313803	0.262289	0.0002574971163319	True	54M
TCCATACACACATACATGCGTATAGGC	ATGCATACTCACATACATGTTCATTTT	(octopus_NC_068985.1_61441126)	1.0	550.0	0.0018181818181818																				3.18585e-12	0.441398	550.0	9.0	0.951263	0.247273	0.247273	9.362765487573524e-09	True	54M
TCCATACACCAGTTGGCTTGTGTACCA	CAAGTCTAGCGGCCAGCACTCCAAGTC	(octopus_NC_068987.1_95882028)	1.0	842.0	0.001187648456057																				6.65157e-14	0.304785	842.0	10.0	0.706072	0.140143	0.138955	2.2594645052215751e-10	True	54M
TCCATACAGAAAGAATTGATATCGATG	GATACCTAAAGGTGGGCTCGGACCTTG	(octopus_NC_068988.1_31032817) (octopus_trinity_TRINITY_DN48276_c7_g1_i2.p1_367)	1.0	1139.0	0.0008779631255487																				5.133870000000001e-29	0.511158	1139.0	15.0	1.191	0.424934	0.411765	4.264725524692811e-25	True	52M2S
TCCATACAGATGTGCATATGAATATCA	ACATCTCAAATTCAAGGTAGTTATAAG	(octopus_NC_068982.1_111354535)	1.0	391.0	0.0025575447570332																				6.6206e-06	0.378363	391.0	10.0	1.00177	0.304348	0.2711	0.0096650269900744	True	54M
TCCATACATATCGCATTTGTCTGTATA	ATATATATATATATATACATATACATA	(octopus_NC_068990.1_87315700)	1.0	258.0	0.003875968992248																				7.78065e-17	0.67519	258.0	10.0	2.4433	1.63566	1.58527	3.301388564821818e-13	True	1S53M
TCCATACCAACAAAATACAAATGACTT	CAATCTCTCCTTTTACTAAGAACCAGT	False	1.0	461.0	0.0021691973969631																				1.05659e-17	0.808458	461.0	6.0	1.10575	0.366594	0.35141	4.760024527605799e-14	True	54M
TCCATACCAACTTGAAGTAAAGAACCA	GAAATAACTTCAAGCACCAAGGTACAT	(octopus_NC_068984.1_1331636) (octopus_trinity_TRINITY_DN46476_c8_g2_i8.p1_756)	1.0	216.0	0.0046296296296296																				5.55409e-06	0.453044	216.0	10.0	1.05592	0.259259	0.259259	0.0081957545524913	True	54M
TCCATACCAAGAATTTTGTCCCTCTTC	CTACGGCGAAGCAAGATGCGGTCCTTT	(octopus_trinity_TRINITY_DN55231_c9_g1_i10.p1_1653)	1.0	437.0	0.0022883295194508																				7.42278e-09	0.40838	437.0	8.0	1.38989	0.457666	0.439359	1.5599779809662865e-05	True	18M3266N36M
TCCATACCATTGCATAGACATGGTGGG	TTCAAATTCTAGACAAATTGAGAATAG	(octopus_NC_068985.1_107415010)	1.0	474.0	0.0021097046413502																				4.9927e-38	0.750581	474.0	10.0	1.42947	0.594937	0.525316	5.90000612654041e-34	True	54M
TCCATACCCAAAAGGGGCCACCAGTTT	GTTTATTATAGGCTAATATTCCTTGAT	(octopus_NC_069001.1_32488630)	1.0	387.0	0.0025839793281653																				1.22543e-07	0.537061	387.0	13.0	1.20049	0.346253	0.312661	0.0002238953423544	True	54M
TCCATACCCATATTTATTGTATCAGAG	CCAGGACCCAACTCTTTCCTAGGGTTT	(octopus_NC_068987.1_38881762) (octopus_trinity_TRINITY_DN55731_c6_g3_i1.p1_1230)	2.0	1890.0	0.001058201058201																				2.94681e-36	0.462847	1890.0	15.0	1.24548	0.395238	0.361376	3.265694402064733e-32	True	54M
TCCATACGTGAACGCCTATTTTCACTC	GAGACCTGAACAGCCATTTCGTGCCTG	(octopus_NC_069001.1_9088796) (octopus_trinity_TRINITY_DN55769_c0_g5_i1.p1_168)	4.0	11640.0	0.0003436426116838																				2.14445e-186	0.334416	11640.0	11.0	1.29289	1.76658	1.75584	2.2719361554513096e-181	True	54M
TCCATACGTTACTTATCTTATAATCCA	TACTTTGACAATCACAAGCTGGTTGTC	(octopus_NC_068998.1_55495968)	1.0	684.0	0.0014619883040935																				8.114400000000002e-30	0.399197	684.0	9.0	1.29828	0.538012	0.516082	6.977991865065053e-26	True	54M
TCCATACTCCACATTAAATCCAGAAAC	TAACTCTGACTCACCCTCAGCAAAATG	(octopus_NC_029723.1_11338)	1.0	157.0	0.0063694267515923																				5.48273e-15	0.907368	157.0	9.0	1.41277	0.515924	0.471338	2.029231345556697e-11	True	1S52M1S
TCCATACTTTTTCTGTGGGCCTCTTGT	GTCTCCGTTGGATTTCCTTCCATTGAA	(octopus_NC_068984.1_120487795) (octopus_trinity_TRINITY_DN56209_c1_g6_i1.p1_168)	2.0	465.0	0.0043010752688172																				8.61331e-24	0.675013	465.0	4.0	2.29681	0.806452	0.784946	5.564028121156563e-20	True	54M
TCCATAGAAACAGGCCAAGTGTAGAGG	TGAGCGACGCCCATTATCTTCTAGATT	(octopus_trinity_TRINITY_DN56060_c5_g1_i32.p1_334)	1.0	376.0	0.0026595744680851																				1.27823e-09	0.536408	376.0	9.0	0.891152	0.199468	0.199468	2.913996691792224e-06
TCCATAGAACGAATACCAGTAATATTC	TAGTAAACATCCATCTGATAATATTTT	(octopus_NC_068988.1_38121788)	1.0	901.0	0.0011098779134295																				2.21441e-59	0.899284	901.0	13.0	1.16325	0.411765	0.411765	4.792964028318721e-55	True	54M
TCCATAGAATGTTACATTTGAACTTTC	TGAAAAGAGTAAGAAGTAATTTAAAAT	(octopus_NC_069002.1_37596579)	1.0	216.0	0.0046296296296296																				7.87015e-07	0.57001	216.0	9.0	1.04114	0.37037	0.305556	0.0013004570425369	True	54M
TCCATAGAGACAGGCCCAGTGTAGAGG	TGTCTGACCCATATTATCCTCTAGATT	(octopus_NW_026385918.1_14) (octopus_trinity_TRINITY_DN56060_c5_g1_i16.p1_295)	1.0	688.0	0.001453488372093																				2.54304e-52	0.700732	688.0	11.0	1.40808	1.49564	1.47529	4.623735122850229e-48	True	54M
TCCATAGAGATTCCATATCCCTTTACT	GCATTCGGTAACCATTGTGAGACTGAT	(octopus_NC_068991.1_28998721) (octopus_trinity_TRINITY_DN51498_c10_g1_i1.p1_1127)	1.0	724.0	0.0013812154696132																				1.89642e-09	0.413029	724.0	9.0	1.28958	2.76519	2.71133	4.245207278699464e-06	True	26M1D28M
TCCATAGATGATGCCTTAGGTTTACGA	GATTTCAATTTGGGAGAGCTTGAAGTT	(octopus_NC_068982.1_92009205) (octopus_trinity_TRINITY_DN43496_c2_g3_i7.p1_327)	2.0	1383.0	0.0014461315979754																				1.54613e-22	0.433773	1383.0	13.0	0.986571	0.229212	0.221981	9.332588421114457e-19	True	3S51M
TCCATAGCAGGAAACAGACTTTGTCAA	GCAATTCTCAACAATATGCCATGTTCT	(octopus_NC_069005.1_26453291)	1.0	314.0	0.0031847133757961																				8.88409e-07	0.436888	314.0	11.0	1.02006	0.267516	0.267516	0.0014583311160051	True	54M
TCCATAGCCATTGTCGCTAAGTAGTTA	GGAACCTGCTTATTCCATGCTAACCGT	(octopus_NC_068985.1_49857888) (octopus_trinity_TRINITY_DN50148_c1_g2_i1.p1_690)	1.0	475.0	0.0021052631578947																				1.48325e-06	0.375687	475.0	14.0	1.36148	0.288421	0.288421	0.0023650681175722	True	54M
TCCATAGCTCTAGATACGTTTTCAGCA	GCCTTTATATCATCTTTGATATTCTTA	(octopus_trinity_TRINITY_DN56543_c4_g3_i7.p1_885)	2.0	6286.0	0.0003181673560292																				4.96213e-37	0.206722	6286.0	11.0	2.1535	1.78587	1.76265	5.650442766926904e-33	True	52M2S
TCCATAGGACAGAGAAGAATATCAGCA	AAGAATACAGCGGATGCACTGGCAGCT	(octopus_NC_068984.1_126297044) (octopus_trinity_TRINITY_DN54089_c5_g2_i2.p1_465)	2.0	3382.0	0.0005913660555884																				1.39423e-18	0.268815	3382.0	15.0	0.731294	0.146363	0.124187	6.657636598915864e-15	True	54M
TCCATAGGGGGATGAAATCTCAGGTGT	GACACCAGCCTCACTTTTATTGCTGCT	(octopus_trinity_TRINITY_DN54216_c0_g1_i21.p1_3103)	1.0	330.0	0.003030303030303																				1.58554e-06	0.405202	330.0	11.0	1.09298	0.278788	0.278788	0.0025184504349006
TCCATAGTAGCACGTAACCGTTTCTCC	AGCTTGGGCAACTCACAGCGTACATCA	(octopus_NC_068981.1_120029574) (octopus_trinity_TRINITY_DN51559_c9_g1_i4.p1_1284)	2.0	1979.0	0.001010611419909																				4.44887e-36	0.460817	1979.0	15.0	1.07978	0.253158	0.253158	4.897606059890554e-32	True	54M
TCCATAGTATTTCACTAAGCCTACTTA	GCTATTTCTCTTTCTCTCTCTTTTCTT	(octopus_NC_068998.1_39220060)	1.0	592.0	0.0016891891891891																				5.98441e-13	0.356116	592.0	13.0	1.53938	1.19257	1.16892	1.876303861418542e-09	True	48M6S
TCCATAGTGGCAGAATGCCGTCCCAGG	CAAGAGCATCTGAAGAGTTAAGAGTAA	(octopus_NC_068986.1_34981427) (octopus_trinity_TRINITY_DN50208_c5_g1_i1.p1_1300)	2.0	2260.0	0.0008849557522123																				1.6260500000000001e-18	0.287536	2260.0	15.0	1.08489	0.248673	0.222566	7.729012566649217e-15	True	2S52M
TCCATAGTTGCAGGCATTCATCTAAAC	GTTTGAAAAGAACCGCCATTACAGTTT	(octopus_NC_068984.1_1367310)	2.0	1278.0	0.001564945226917																				2.74332e-12	0.386909	1278.0	14.0	0.91749	0.228482	0.178404	8.106506774052128e-09	True	28M2D26M
TCCATAGTTTGTATATGTATATTCTAA	ACCATAGACCATAGCTCTCAATACAGT	(octopus_NC_068983.1_61387524) (octopus_trinity_TRINITY_DN54216_c0_g1_i3.p1_2974)	1.0	250.0	0.004																				3.93316e-06	0.626722	250.0	12.0	1.11181	0.42	0.364	0.0059274409410132	True	54M
TCCATATACAATAAACTCATCATCATC	ATCATCATCATCACCATCATTATTATT	(octopus_NC_069008.1_4450192)	3.0	552.0	0.0054347826086956																				2.0366300000000003e-40	0.719924	552.0	10.0	2.27071	1.02174	1.0163	2.605961106722533e-36	True	54M
TCCATATACTCCTGTTCGTGCTTCACA	CCTGTTAGGGCTGTAGATAGCTCGTCA	(octopus_NC_069010.1_5725415) (octopus_trinity_TRINITY_DN42582_c7_g1_i1.p1_414)	1.0	1994.0	0.0005015045135406																				1.34496e-42	0.494536	1994.0	15.0	1.13977	0.384152	0.384152	1.848815428178023e-38	True	54M
TCCATATAGGCACTCCTTTGAAAAGCC	GCATAGCTTTGATGTATTCTTGGAATC	(octopus_NC_069002.1_35831819) (octopus_trinity_TRINITY_DN54493_c11_g1_i5.p1_412)	3.0	2788.0	0.0010760401721664																				2.53606e-12	0.124324	2788.0	13.0	1.01209	0.610473	0.575681	7.518475386124066e-09	True	45M9S
TCCATATAGTATCATACTGAAAGTGAC	ACAATCATTTACCAGAGACAAGTATTT	(octopus_NC_069000.1_23841098)	1.0	244.0	0.0040983606557377																				7.17737e-14	0.673776	244.0	10.0	1.20422	0.561475	0.5	2.431037030139218e-10	True	29M1D25M
TCCATATATATCATAACATATCAGAAT	AGAGTGCCTCTTGAAGAGGACATAAAA	(octopus_NC_069008.1_13028170)	174.0	12031.0	0.0144626381846895																				2.73482e-21	0.153086	12031.0	15.0	1.9233	0.423739	0.419084	1.5392474284846822e-17	True	54M
TCCATATATCCAAATCATCGTGGTTAA	ATTTGAACGAGACTACCGTGATTCTGT	(octopus_NC_068989.1_20821567) (octopus_trinity_TRINITY_DN54364_c2_g3_i2.p1_355)	1.0	708.0	0.001412429378531																				7.9934400000000015e-53	0.786433	708.0	11.0	1.09929	0.560734	0.560734	1.471722374173452e-48	True	54M
TCCATATCAACCACATCCACATAATAA	GAGTCAAAGATGTCAGGGTCTTGCAAT	(octopus_NW_026396319.1_2106) (octopus_trinity_TRINITY_DN51131_c0_g1_i5.p1_188)	1.0	1263.0	0.0007917656373713																				3.45904e-15	0.38033	1263.0	13.0	1.64209	1.12272	1.11876	1.3002890297916692e-11	True	5S49M
TCCATATCCGTGGGAAAGTGGCACTTC	ACCTAATTGTAAATTTGTGGCATCTGT	(octopus_trinity_TRINITY_DN53040_c4_g1_i6.p1_691)	2.0	1770.0	0.0011299435028248																				3.41694e-22	0.507457	1770.0	15.0	1.2905	0.403955	0.356497	2.025949109076765e-18	True	25M1855N29M
TCCATATGATTGGCATCATACAACCAG	TACTTGGTACCTTTGAAGAACACAATT	(octopus_trinity_TRINITY_DN45129_c3_g3_i3.p1_462)	1.0	709.0	0.001410437235543																				5.22324e-09	0.273062	709.0	13.0	1.01904	0.235543	0.22567	1.1159732963707536e-05	True	3S51M
TCCATATGCAAAAATTGTTCCGTTGTA	GCCACCAAGGACATCTGCAACAATGGG	(octopus_trinity_TRINITY_DN51559_c9_g1_i13.p1_202)	2.0	1843.0	0.0010851871947911																				6.49307e-90	0.543835	1843.0	13.0	1.17278	0.34509	0.341834	2.469029363320335e-85	True	41M9906N13M
TCCATATGCTTGATGAAGATCGAACGC	ACAGAGTCGTTAGCTCTTTTCCGACTC	(octopus_NC_069000.1_14419144) (octopus_trinity_TRINITY_DN50588_c6_g2_i1.p1_2358)	1.0	179.0	0.0055865921787709																				1.89894e-10	0.936508	179.0	11.0	1.26905	0.402235	0.396648	4.714811765829247e-07	True	46M8S
TCCATATGGTGTGGGACCCATACTTTT	TTTTCCCACCATCCATGGCAACCTGGT	(octopus_NC_069001.1_18163176) (octopus_trinity_TRINITY_DN55082_c3_g1_i21.p1_29)	3.0	946.0	0.0031712473572938																				4.65077e-38	0.586714	946.0	13.0	1.89473	2.28964	1.7093	5.501514730543434e-34	True	29M2I20M3S
TCCATATGTAAGAAAGAAAGGGTGTGT	GTGTGTGTATACATGTGTGTTAAGATT	(octopus_NC_068992.1_14596403)	1.0	387.0	0.0025839793281653																				1.12927e-24	0.780918	387.0	12.0	1.50989	5.6124	1.91731	7.642567071507378e-21	True	18M2I34M
TCCATATGTGTGTTTGTAACAATTTCG	TTTATATCAGATCAGATAGAGACCTTT	(octopus_NC_068982.1_88358184)	2.0	467.0	0.0042826552462526																				1.23146e-19	0.719527	467.0	14.0	2.31453	1.19486	1.17131	6.291053621766238e-16	True	54M
TCCATATTACACCATAAGGGACGAGAC	TTGGCCAAACTTTAGATTTCTGCAAAT	(octopus_NC_069009.1_1255969) (octopus_trinity_TRINITY_DN42473_c2_g1_i4.p1_425)	37.0	10110.0	0.0036597428288822																				1.28649e-27	0.181035	10110.0	15.0	2.15368	1.80999	1.72008	1.0046937814355124e-23	True	54M
TCCATATTACACCATAAGGGATAACAC	TTGTCCAAGTTTTAGATTTCTGCAAAT	(octopus_NW_026318890.1_503) (octopus_trinity_TRINITY_DN56641_c11_g1_i10.p1_515)	2.0	2511.0	0.0007964954201513																				1.28118e-12	0.243124	2511.0	15.0	1.09981	0.234966	0.232178	3.900997078739992e-09	True	54M
TCCATATTACACCATAAGGGATGAGAC	TTGTCCAAGCTTGAGATGTCTTCAAAT	(octopus_NW_026323509.1_6529) (octopus_trinity_TRINITY_DN52837_c1_g2_i3.p1_56)	268.0	9573.0	0.0279954037396845																				3.99245e-72	0.253834	9573.0	15.0	3.34156	2.72078	2.7073	1.1267933954050059e-67	True	54M
TCCATATTCACCAGATATTGCTCCTTC	GGATTTCCACTTATTCAGGTCCTGCAG	(octopus_NC_068989.1_40865508) (octopus_trinity_TRINITY_DN55920_c2_g1_i4.p1_48)	1.0	131.0	0.0076335877862595																				1.61982e-07	0.577525	131.0	11.0	1.64721	1.39695	1.17557	0.0002915178786401	True	49M5S
TCCATATTCATAGGAATTCAGGATCTA	TCTACTTTAGACATTTCCAATTAAGAA	(octopus_NC_068981.1_40602238)	4.0	365.0	0.010958904109589																				1.39634e-07	0.438163	365.0	10.0	2.16754	0.536986	0.523288	0.0002533423470577	True	54M
TCCATATTCCATGAAAAGTTTGACAAA	ATCAACACGATCTCCATGGAGGGCGAA	(octopus_NC_068997.1_28034336) (octopus_trinity_TRINITY_DN46478_c4_g5_i2.p1_1345)	1.0	268.0	0.003731343283582																				5.48519e-12	0.43716	268.0	9.0	1.2737	1.01493	1.01119	1.5775215365256694e-08	True	54M
TCCATATTCGACGAAACAGGTTCCTCG	CTCCTTTCCAAACCAGCTTTCGCAGCT	(octopus_trinity_TRINITY_DN56269_c4_g1_i5.p1_1011)	3.0	451.0	0.0066518847006651																				1.43296e-17	0.608621	451.0	11.0	2.59741	6.86253	5.57428	6.394215987079066e-14	True	24M26643N30M
TCCATATTCTTTCGTATTCCTTGTCTC	TCTCTTCTTGAGTCGTGTCTCTAATAT	(octopus_trinity_TRINITY_DN43370_c0_g1_i21.p1_254)	1.0	332.0	0.003012048192771																				1.2568599999999999e-20	0.794116	332.0	7.0	1.27873	0.536145	0.536145	6.813004141605564e-17	True	54M
TCCATATTCTTTGGTATTCCTTGTCTC	TCTCTTCTTGAGATATGTCTCTAATAT	(octopus_trinity_TRINITY_DN43370_c0_g1_i22.p1_809)	5.0	10162.0	0.0004920291281243																				1.61939e-41	0.218897	10162.0	15.0	1.43511	0.71974	0.676835	2.148047290124601e-37
TCCATATTGCTTAGGAAATCCAGAATA	ATCCGAAGTCCATTTAGTTCAATGAAG	(octopus_NC_068983.1_91199947) (octopus_trinity_TRINITY_DN52056_c10_g1_i10.p1_414)	1.0	210.0	0.0047619047619047																				8.00736e-08	0.580952	210.0	11.0	1.57805	0.433333	0.433333	0.0001495397695666	True	54M
TCCATATTGTCAGGTATAGATACTGGT	TTAAATGCACTTTCAATAATACCCCCT	(octopus_NC_068986.1_5408185) (octopus_trinity_TRINITY_DN51234_c3_g1_i3.p1_189)	1.0	306.0	0.0032679738562091																				6.30541e-06	0.416897	306.0	13.0	1.20226	0.48366	0.457516	0.0092323359695892	True	54M
TCCATATTTATCAGACACCTTTGGAAG	GTAATACGTGATCTTTTCAGGGACCTT	(octopus_NC_068986.1_13624742) (octopus_trinity_TRINITY_DN51679_c8_g1_i1.p1_307)	1.0	585.0	0.0017094017094017																				6.56198e-08	0.46624	585.0	13.0	0.869996	0.365812	0.360684	0.0001237890570546	True	1S53M
TCCATATTTATTTATTCTTTTAACAGA	CTCTGCAGCAGTACCATGCCAAAGGCC	(octopus_NC_068981.1_198258122) (octopus_trinity_TRINITY_DN54474_c9_g2_i10.p1_34)	1.0	867.0	0.0011534025374855																				5.63148e-09	0.298692	867.0	9.0	1.40909	0.726644	0.71857	1.1990295844204984e-05	True	54M
TCCATATTTGTCTCTCATTATTAATGG	TTGAGGTATGTCTATTCGGGGTGGTGC	False	1.0	203.0	0.0049261083743842																				6.53135e-09	0.607451	203.0	7.0	1.26771	0.704433	0.694581	1.3808094832920827e-05	True	43M11S
TCCATATTTGTTTCATTTTTCTCTATT	ATGTGCGTATGTGCATCCATAGATTTC	(octopus_NC_068987.1_43452722) (octopus_trinity_TRINITY_DN47456_c1_g2_i26.p1_6)	6.0	1836.0	0.0032679738562091																				2.67376e-06	0.24676	1836.0	15.0	1.4556	0.562636	0.526144	0.0041209396684698	True	54M
TCCATCAAAACTGCACCGTATAAATAC	GGTTTTCTTTACATTTAAATTTTACTT	(octopus_NC_068986.1_21637605) (octopus_trinity_TRINITY_DN53657_c6_g1_i1.p1_4049)	1.0	153.0	0.0065359477124183																				1.64027e-08	0.644723	153.0	8.0	1.39982	0.673203	0.555556	3.316479430304843e-05	True	50M4S
TCCATCAAAAGGTACAATGAGAGAAAT	TCTTTCATAAATGGAAAAGGACGAGGT	(octopus_NW_026297134.1_4150)	1.0	470.0	0.002127659574468																				1.99832e-09	0.334848	470.0	9.0	1.26194	0.659574	0.659574	4.4631260726989015e-06	True	54M
TCCATCAAAATTTCATGTTAATTTATG	TTCCAAACACCAGCTTCATTATGACAA	(octopus_NC_068991.1_28874135)	5.0	1807.0	0.0027670171555063																				1.38802e-13	0.20214	1807.0	13.0	1.57417	4.39292	3.77975	4.5916319261344167e-10	True	54M
TCCATCAAATCAACATTACCTGTACAG	GTGCATTATGTACCACTTGGCAGGTGT	False	1.0	366.0	0.0027322404371584																				5.14326e-09	0.483117	366.0	11.0	1.24252	2.42896	2.31967	1.0996598822098268e-05	True	54M
TCCATCAAATGCAGTGCAATTAATTAT	AACAGTATTTGTCTCACTTCAAATATG	(octopus_NC_068985.1_35409857) (octopus_trinity_TRINITY_DN56542_c4_g1_i9.p1_724)	1.0	857.0	0.0011668611435239																				4.40273e-46	0.537635	857.0	14.0	1.79649	1.23104	1.19837	6.715447324856417e-42	True	54M
TCCATCAAATGTAAATAATGTAAATAA	TGTAAATAATGTATAAAAATTGCTATA	(octopus_NC_068982.1_9810023)	6.0	425.0	0.0141176470588235																				4.99247e-13	0.496158	425.0	12.0	3.10071	8.54824	7.35765	1.5758844657873751e-09	True	54M
TCCATCAAATTAAATGCTCTAAATCTT	ACCAACAAGAAAGTTTGTTAACGTTTA	(octopus_NC_068981.1_129267230)	1.0	697.0	0.0014347202295552																				1.60167e-13	0.40332	697.0	13.0	1.05497	0.33429	0.325681	5.272233097124585e-10	True	54M
TCCATCAACACTATTGTCTTTAAGGTT	TCAATTTTACATTTTTGCTTAAGCAAA	(octopus_NC_068986.1_21881537) (octopus_trinity_TRINITY_DN47351_c2_g3_i10.p1_564)	1.0	1035.0	0.0009661835748792																				2.44812e-93	0.780527	1035.0	15.0	1.25677	0.498551	0.459903	9.758243471293604e-89	True	54M
TCCATCAACATGATGATCTTCCTCTCG	AAGGTGACCAACATCACTGTCAGCGGT	(octopus_NC_068984.1_123041800) (octopus_trinity_TRINITY_DN51885_c0_g1_i9.p1_2425)	1.0	623.0	0.0016051364365971																				9.61541e-70	0.827764	623.0	9.0	1.1104	0.357945	0.354735	2.5909718227201866e-65	True	54M
TCCATCAACCACTTACTAAGGTGCACT	CAGACATCCACTAACCAAAACTGCTGT	(octopus_NW_026342611.1_2252)	9.0	2403.0	0.0037453183520599																				3.43e-20	0.275935	2403.0	15.0	1.6946	0.526425	0.511028	1.8124902891218158e-16	True	54M
TCCATCAACTCTACCAATTAGTGTGTG	TGTGTGTGTGTAATTCTGAGTTTATTC	(octopus_NC_068991.1_532458)	2.0	1618.0	0.0012360939431396																				8.4367e-30	0.488045	1618.0	11.0	1.28126	3.24042	0.991347	7.250400552080428e-26	True	36M18S
TCCATCAATTTGCCAGTTTTTAAAATC	TTGCTTTTCAACAGAACATTCAAAAGT	(octopus_NW_026323868.1_1) (octopus_trinity_TRINITY_DN49330_c4_g1_i1.p1_112)	1.0	667.0	0.0014992503748125																				3.5845e-13	0.582498	667.0	10.0	1.00509	0.242879	0.232384	1.1456758556085404e-09	True	1S53M
TCCATCACACATACTGTCTTTACGAAT	GCATACATTTGTTGAATTGGTTTCATT	(octopus_NW_026337378.1_367) (octopus_trinity_TRINITY_DN56308_c5_g1_i2.p1_478)	10.0	18217.0	0.0005489378053466																				0.0	0.503437	18217.0	11.0	1.20847	0.320964	0.310863	0.0	True	54M
TCCATCACAGTTGCTCTGCTCCATGTT	TCTATTTTCACCAGATCCCAGCCATTG	(octopus_NC_069000.1_34116758)	1.0	971.0	0.0010298661174047																				5.87599e-57	0.601396	971.0	11.0	1.30705	0.543769	0.516993	1.2027057516375329e-52	True	54M
TCCATCACCATTATCTTTGCAGTCAAT	TTTAGCCTGGGAAGGACCTTCAATTGA	(octopus_NC_068995.1_14303401) (octopus_trinity_TRINITY_DN56198_c3_g1_i14.p1_997)	1.0	1128.0	0.000886524822695																				6.63371e-08	0.229713	1128.0	15.0	1.15028	0.296986	0.279255	0.0001250796984754	True	54M
TCCATCACCTTCCCCACTTTTGGTTTA	TTTGTGTTTCTCGTATCTTTTCATTTC	False	1.0	365.0	0.0027397260273972																				1.17026e-08	0.462708	365.0	12.0	1.61522	4.38082	1.44384	2.405307683993933e-05
TCCATCACTGTGTGTATGTCTGTCTGG	CTATATATATACATTAGTATGTGTATA	(octopus_NC_069003.1_33521522)	1.0	630.0	0.0015873015873015																				1.28733e-08	0.363328	630.0	11.0	1.16444	1.65714	0.965079	2.634143794977969e-05	True	54M
TCCATCAGCCCTGATTACTGAATCATC	ATCAGTGTCTGGAGAACCTGGTCTATC	(octopus_trinity_TRINITY_DN54546_c2_g3_i5.p1_1261)	3.0	4688.0	0.0006399317406143																				4.32222e-43	0.139207	4688.0	14.0	1.30261	5.10346	3.09983	6.029585594592773e-39	True	33M6760N21M
TCCATCAGCCTTTTGTGTTCTACTGTT	GAAATTACAGTCTTTCATTTATTTGAG	(octopus_NC_068994.1_20437719)	2.0	2654.0	0.0007535795026375																				1.19272e-10	0.205457	2654.0	15.0	0.958977	0.198191	0.176714	3.021899766934013e-07	True	54M
TCCATCAGGGATATACAAAAATATTTT	TTTAAATCTGTCATATGTCTGCGATGC	(octopus_NC_068984.1_119490841)	1.0	85.0	0.0117647058823529																				4.73038e-07	0.78959	85.0	6.0	2.05473	1.32941	0.694118	0.000803902450893	True	54M
TCCATCAGGTATTTTTCCGCCTAAATA	ATCTTTATATATATATATATAGAGAGG	False	5.0	1215.0	0.0041152263374485																				4.88949e-35	0.501209	1215.0	9.0	2.06939	0.786831	0.626337	5.171186340343785e-31
TCCATCAGTATTAACAGTGCTATACTG	CTGTAGCTTTGAAGGGCCTAGTGTCTC	(octopus_NC_068982.1_99698608) (octopus_trinity_TRINITY_DN51308_c3_g6_i1.p1_27)	1.0	647.0	0.0015455950540958																				4.75716e-20	0.493342	647.0	13.0	1.32026	0.344668	0.341577	2.4909855729647424e-16	True	54M
TCCATCAGTTGTTCAAAGCGTTTGTAC	TGGATAAATTGTCAGAGATTTGACGGC	(octopus_NC_068984.1_19268935) (octopus_trinity_TRINITY_DN56334_c1_g1_i1.p1_4661)	1.0	573.0	0.0017452006980802																				2.17405e-13	0.451273	573.0	13.0	1.12249	0.424084	0.387435	7.076160185462111e-10	True	30M1D24M
TCCATCATCACCTTGTTGTATGATGAC	CTCACCAGCGTGTCCATATACAGGAAA	False	1.0	291.0	0.0034364261168384																				1.86234e-16	0.658492	291.0	8.0	1.32546	0.611684	0.570447	7.69142252621597e-13	True	45M9S
TCCATCATCAGGCACATAACCTATCCC	ACCAGTTATAAGGTAGTCAGCCACGGT	(octopus_NC_069000.1_44928566) (octopus_trinity_TRINITY_DN50976_c5_g3_i2.p1_133)	1.0	450.0	0.0022222222222222																				8.17113e-10	0.356849	450.0	13.0	1.568	0.544444	0.535556	1.900363088315382e-06	True	4S50M
TCCATCATGAACGGAATCAGTGCGTTC	AAATAAATGAACAGGGAGTTCAGTAGT	(octopus_NC_068997.1_8334890) (octopus_trinity_TRINITY_DN53677_c1_g1_i8.p1_535)	1.0	1156.0	0.0008650519031141																				3.64204e-37	0.496866	1156.0	13.0	1.17237	0.4109	0.396194	4.1705023998413794e-33	True	1S53M
TCCATCATTCCCCTGTTCCTGTATTGG	TATGCAGATCAAAAGATCATCATGGCA	(octopus_NC_068983.1_53972821) (octopus_trinity_TRINITY_DN55321_c7_g1_i3.p1_413)	1.0	502.0	0.0019920318725099																				2.94643e-11	0.467258	502.0	9.0	0.893068	0.223108	0.223108	7.916933962637677e-08	True	54M
TCCATCATTGTCCAGCACTGTCCTCTT	ACAAATGATTAATGTGTGTGTGTGGGT	False	1.0	451.0	0.0022172949002217																				3.63489e-07	0.348544	451.0	15.0	1.39927	0.547672	0.48337	0.0006264741833661
TCCATCATTGTCTGTAGCGAGGGGTGG	CAATTTCTTACCCTTTAGAAGAATCTT	(octopus_trinity_TRINITY_DN53903_c4_g1_i4.p1_1204)	2.0	1247.0	0.0016038492381716																				3.05795e-10	0.148089	1247.0	13.0	1.56638	4.2911	4.15237	7.432297161172251e-07	True	15M22386N39M
TCCATCCAATGCTCTAATGACTCTGCT	AACTGCACATTCATAATTACATACATA	(octopus_NC_068998.1_935654)	1.0	217.0	0.0046082949308755																				8.92927e-07	0.547907	217.0	10.0	1.13744	0.327189	0.327189	0.0014653760741224	True	54M
TCCATCCAATTTACAAAGGAGATGAAC	AGTAACAAATTACCATTTCTAGACATA	(octopus_NC_068986.1_112055566) (octopus_trinity_TRINITY_DN49064_c7_g5_i4.p1_304)	1.0	487.0	0.002053388090349																				1.64462e-09	0.408162	487.0	13.0	1.20672	0.457906	0.447639	3.705273909320645e-06	True	54M
TCCATCCATACACACATACATGCGTAT	AAGCATGCATACATACATACATGTTCA	(octopus_NC_068985.1_61441130)	1.0	548.0	0.0018248175182481																				2.73858e-11	0.396266	548.0	9.0	0.919265	0.244526	0.244526	7.381548485283843e-08	True	54M
TCCATCCATCCATCCATTTTCTCTGCC	CTGTATTCAGAGGAGGCTTGCAGGGTT	False	1.0	146.0	0.0068493150684931																				9.24627e-12	0.704084	146.0	5.0	1.80547	0.554795	0.554795	2.6051699907169134e-08	True	2S52M
TCCATCCATCCATTTTCTCTGCCCTGT	ATTCAGAGGAGGGTTGCAAGGTTAGAG	False	1.0	164.0	0.0060975609756097																				6.80246e-11	0.628228	164.0	5.0	1.67274	0.5	0.493902	1.7651688627871132e-07	True	52M2S
TCCATCCATTTTCTCTGCCCTGTATTC	AGAGGAGGGTTGCAAGGTTAGAGTCTT	False	1.0	168.0	0.0059523809523809																				2.22131e-10	0.605924	168.0	5.0	1.63809	0.494048	0.482143	5.47904109616958e-07	True	54M
TCCATCCCAAACGACTTTCTTCTCTTT	TTTCTCTTCTTCCCCTATCTTTTAACC	(octopus_NC_068983.1_167442203) (octopus_trinity_TRINITY_DN53391_c4_g2_i4.p1_1546)	2.0	814.0	0.0024570024570024																				1.15257e-08	0.351063	814.0	15.0	1.7348	1.74079	0.595823	2.370638635544229e-05	True	54M
TCCATCCGGATTCCACTGTAAAGCACT	TTTCACTACATTTGGTGTGTCTTTTCT	(octopus_NW_026299678.1_11080)	7.0	1371.0	0.0051057622173595																				1.32566e-08	0.202107	1371.0	15.0	2.51046	1.28228	1.25821	2.7084973148148023e-05	True	54M
TCCATCCTCTACTGCGGCCCATGTTTT	TCTTCTGATCAGTACTTAAGTCTCAAG	(octopus_NC_069002.1_4957567)	2.0	649.0	0.0030816640986132																				3.5693e-16	0.452169	649.0	14.0	1.49269	0.383667	0.352851	1.4443909689186657e-12	True	54M
TCCATCCTGTCAACACTTTTCCGGTCA	CGGTATTACACTGAGGGCCCGACGATA	(octopus_trinity_TRINITY_DN50461_c4_g1_i1.p1_270)	1.0	931.0	0.0010741138560687																				2.46096e-16	0.425733	931.0	15.0	1.20122	0.382385	0.348013	1.0073703640773106e-12	True	5S43M6S
TCCATCGAGCGAAGCTACGACCAGCAA	ATGGTAAAGGTTTATTATCATGATAAC	(octopus_NC_068993.1_58951923) (octopus_trinity_TRINITY_DN55975_c2_g2_i7.p1_6743)	1.0	762.0	0.0013123359580052																				2.37128e-49	0.972392	762.0	11.0	0.951264	0.2021	0.186352	3.9712283989636e-45	True	8S46M
TCCATCGCCAATTATTACGAACTGCTA	GATTACAGTTCATAGCTGCTGCCATAA	(octopus_trinity_TRINITY_DN52689_c5_g1_i29.p1_401)	1.0	2556.0	0.0003912363067292																				2.10793e-07	0.196209	2556.0	13.0	0.445307	0.415493	0.299296	0.0003741606718933	True	17M2197N37M
TCCATCGTACAATAAACAATTTTATTC	GGAGCTAAAGAGCGGAGATTTTTAGAT	(octopus_NC_068981.1_52846254) (octopus_trinity_TRINITY_DN55895_c0_g1_i12.p1_1179)	1.0	445.0	0.0022471910112359																				2.18794e-09	0.422149	445.0	10.0	1.22061	0.460674	0.435955	4.867855832256881e-06	True	3S51M
TCCATCGTTATCACCTGCACTATTATC	CTCCTCCTCCTCATCATCATCATCAAC	(octopus_NW_026302257.1_4177) (octopus_trinity_TRINITY_DN48722_c9_g2_i3.p4_361)	7.0	1721.0	0.0040674026728646																				1.26777e-24	0.317487	1721.0	9.0	2.04222	0.847182	0.836142	8.558696581125423e-21	True	2S50M2S
TCCATCGTTGTGCCTTCTTCTAACAGA	CGCGATCGTGTTATCAATAGCATTAGA	(octopus_NC_068992.1_2987152) (octopus_trinity_TRINITY_DN51293_c6_g1_i4.p1_931)	1.0	221.0	0.004524886877828																				1.26769e-06	0.619834	221.0	6.0	1.54495	0.914027	0.773756	0.0020391219532242	True	6S48M
TCCATCTAAGATATTTCACATGTATTT	TCATGTTTCTGTAATAACATGATAGTT	(octopus_NC_069009.1_10277983)	1.0	314.0	0.0031847133757961																				2.00123e-10	0.369941	314.0	9.0	1.26238	0.55414	0.55414	4.957686345272271e-07	True	54M
TCCATCTACCAAATCCACTCACAAAGC	TTTGTGGTGGTGGTGGTGGTGGTGGGG	False	8.0	285.0	0.0280701754385964																				2.21027e-07	0.437802	285.0	12.0	4.4959	6.6	6.40702	0.0003913635499804	True	25M118729N29M
TCCATCTACCAAATTTTTCTCACAAAG	AATTAGCCAGTTTGAGGTTATAATCAA	(octopus_NC_068984.1_18708141)	1.0	493.0	0.0020283975659229																				5.39038e-08	0.416487	493.0	13.0	1.06404	0.298174	0.281947	0.0001026942775165	True	54M
TCCATCTACGACTACAAAATTAATTGG	TGTTGCAGCAATGGTGACGTTAGAATG	(octopus_NW_026312209.1_97)	24.0	5880.0	0.0040816326530612																				8.7417e-08	0.101652	5880.0	15.0	2.08892	0.585204	0.568878	0.000162504102105	True	54M
TCCATCTATATATCACTGTCAGGGAGA	TAAATCACTGTTGACTCCAGTGGTTGA	(octopus_NC_068984.1_125919162)	1.0	351.0	0.0028490028490028																				4.62975e-14	0.601149	351.0	9.0	1.32672	0.327635	0.327635	1.5931503454577246e-10	True	54M
TCCATCTCATTCTGTCATTGTTGTTGT	TATGTTATTATTATTATTATTGTTGTT	(octopus_NC_068994.1_48030530)	1.0	597.0	0.0016750418760469																				5.0825e-10	0.364162	597.0	15.0	1.25564	0.420436	0.39531	1.207398551310017e-06	True	26M1D28M
TCCATCTCCATCTCCATCTCCTCTGTA	TTCCAATTATTAAATAATTCAATACCT	False	1.0	1576.0	0.0006345177664974																				2.62833e-15	0.246965	1576.0	8.0	0.883817	0.217005	0.204315	9.9705369275396e-12
TCCATCTCCATCTCCTCTGTATTCCAA	TTTATTAATTAATGCATTACTGAATAT	(octopus_NW_026373087.1_1670)	1.0	1568.0	0.0006377551020408																				5.78391e-12	0.224476	1568.0	8.0	0.856124	0.19324	0.179209	1.6600471537643173e-08	True	54M
TCCATCTCCATCTCTTCCTCTGTATTC	CAGTTTAGTGATTAATTCATTACTGAA	(octopus_trinity_TRINITY_DN56641_c11_g1_i1.p1_919)	1.0	735.0	0.001360544217687																				1.94474e-11	0.111111	735.0	6.0	0.787535	1.73197	1.32381	5.315462425061597e-08
TCCATCTCCCGGAGCTGCTCCTCCAAA	ATGTGAACCCTTTGAATAAGACTACAG	(octopus_trinity_TRINITY_DN45777_c9_g1_i18.p1_228)	1.0	286.0	0.0034965034965034																				5.50412e-06	0.442105	286.0	13.0	1.578	3.53846	3.3007	0.0081266118818219	True	18M9784N36M
TCCATCTCCCTCCTCACAACAACAACA	TCACCAAAGATGTGACTCCCACATCCA	(octopus_NW_026418042.1_78) (octopus_trinity_TRINITY_DN52158_c6_g1_i9.p1_68)	1.0	259.0	0.0038610038610038																				2.73521e-06	0.461167	259.0	11.0	1.32856	0.791506	0.737452	0.0042097875663636	True	32M1D22M
TCCATCTCTCATTTTACTAAAAACCAT	TTGATTGTTTGATAAAGAAGCCACAGA	(octopus_NW_026363406.1_10566) (octopus_trinity_TRINITY_DN49952_c1_g1_i19.p1_127)	2.0	2670.0	0.0007490636704119																				4.44305e-36	0.400425	2670.0	15.0	1.69997	0.70412	0.686142	4.8913016600949006e-32	True	52M2S
TCCATCTCTTCATTTAACAACTAAACT	CCCTAATACTTACCTTGTTTCATGGCT	(octopus_NC_068993.1_53538162)	1.0	684.0	0.0014619883040935																				9.158870000000001e-24	0.480429	684.0	13.0	1.06754	0.375731	0.342105	5.90880990749553e-20	True	54M
TCCATCTGCATCTCATGACCAAACTCA	CTAGTGATGAAAAGTAGGGGACTGAGG	(octopus_NW_026301526.1_5265)	1.0	1982.0	0.0005045408678102																				1.82191e-19	0.337951	1982.0	13.0	1.80563	1.13875	1.0444	9.209951618246949e-16	True	54M
TCCATCTGGACTAAAAGCTACACTATA	GACAGGCTCTTGAACACTCTTCTCCTT	False	1.0	599.0	0.001669449081803																				2.21084e-09	0.352765	599.0	13.0	1.68017	0.524207	0.520868	4.916469940916786e-06	True	14S40M
TCCATCTGTGATATTTTTGATATTGTT	TCTGTACAAATACAGAGTTTTTAAACT	(octopus_trinity_TRINITY_DN56543_c3_g1_i3.p1_76)	14.0	7602.0	0.001841620626151																				7.06134e-109	0.304333	7602.0	9.0	2.29307	2.71692	2.65864	3.4622958854831256e-104
TCCATCTGTGTTGATTTAGGCTGCAAG	AGCTGAGATTAGCTGGCGGTCATTTCT	(octopus_NC_068985.1_107457897)	3.0	4422.0	0.0006784260515603																				6.49008e-36	0.326805	4422.0	15.0	1.3049	0.400045	0.396427	7.100600882143071e-32	True	54M
TCCATCTGTTTTCTTCGCTTCAGTTTT	GCCACGCACTTTGACCTTCGATGCCAC	(octopus_NC_068997.1_46174457) (octopus_trinity_TRINITY_DN55038_c9_g3_i7.p1_982)	1.0	1341.0	0.0007457121551081																				4.83501e-10	0.28418	1341.0	15.0	1.68493	1.60925	1.59433	1.151033603918462e-06	True	54M
TCCATCTTAATTACAAACACTTCAATG	CCGCTTTCACGGATAAACCTCGCATTT	(octopus_NC_069005.1_32384571) (octopus_trinity_TRINITY_DN53357_c2_g1_i7.p1_1116)	1.0	1367.0	0.0007315288953913																				1.12328e-86	0.705667	1367.0	10.0	1.59972	0.474762	0.472568	4.065095208933919e-82	True	53M1S
TCCATCTTCACCTCTCACATCTTCGTC	CTCATCATCGTCGTCGTCATCATCATC	(octopus_NC_069005.1_32301997) (octopus_trinity_TRINITY_DN51948_c1_g2_i9.p1_70)	4.0	3644.0	0.0010976948408342																				6.00652e-78	0.422102	3644.0	13.0	1.20907	0.272503	0.255763	1.878767395633693e-73	True	54M
TCCATCTTCAGCTGTGTCAGAACTTCC	TCGATCTGAATCTGCATGCTCCCGTTT	(octopus_trinity_TRINITY_DN52137_c5_g4_i1.p1_25)	1.0	250.0	0.004																				2.90809e-11	0.534161	250.0	11.0	1.63643	5.528	5.068	7.818721250587183e-08	True	14S40M
TCCATCTTCGCTTCTCGTTATTAATGG	TTCAGGAATGTCTATTTGTTTTATTTC	(octopus_trinity_TRINITY_DN56641_c11_g1_i3.p1_1669)	1.0	878.0	0.0011389521640091																				1.99478e-36	0.533272	878.0	13.0	1.23926	0.421412	0.417995	2.224361872825251e-32	True	54M
TCCATCTTCTTTAATCGTTATTAATGG	TTCAGGTATGTCTATTTATTTTATTTC	(octopus_NW_026363406.1_10464) (octopus_trinity_TRINITY_DN45308_c0_g1_i10.p1_82)	1.0	1255.0	0.0007968127490039																				1.61672e-14	0.283329	1255.0	11.0	0.829995	0.152988	0.152988	5.7703864672847166e-11	True	54M
TCCATCTTGACTTTAGCCTCATCTGCA	CCTTCGAACGATCTGCATTAGCAAAAA	(octopus_NC_068987.1_54041878)	2.0	639.0	0.0031298904538341																				4.27204e-20	0.480595	639.0	14.0	2.19116	4.15023	3.55869	2.2438605891452784e-16	True	54M
TCCATCTTGAGTTGGTTGCGCATCGGC	TGACACTTCAGCTGGTAGGTTACTATC	(octopus_NC_068990.1_6314669) (octopus_trinity_TRINITY_DN52721_c3_g1_i1.p1_52)	1.0	611.0	0.0016366612111292																				2.09356e-32	0.761372	611.0	13.0	1.13503	0.369885	0.369885	2.001939103832046e-28	True	54M
TCCATCTTGCTGTTACCACATTCCAGT	CAGTATCTCTGCTTCATGTTCCTGATA	(octopus_NC_069000.1_34115127) (octopus_trinity_TRINITY_DN45979_c0_g1_i13.p1_167)	3.0	3265.0	0.0009188361408882																				2.09014e-09	0.19095	3265.0	12.0	1.03605	0.280551	0.229709	4.65933410744033e-06	True	54M
TCCATCTTGCTGTTACCACATTCTAGT	CAGTTTCTCTGCTTCATGTTCTTGCTA	(octopus_NC_069000.1_34115127) (octopus_trinity_TRINITY_DN45979_c0_g1_i13.p1_167)	2.0	1936.0	0.0010330578512396																				8.73428e-30	0.424406	1936.0	12.0	1.56817	0.691632	0.691632	7.501345125973323e-26	True	54M
TCCATCTTGCTGTTGTTACCACATTCC	AATCACAGTTGCTCTGCTTTATGTTCC	(octopus_NC_069000.1_34115347)	3.0	1433.0	0.0020935101186322																				1.55465e-07	0.198137	1433.0	11.0	1.7528	1.54571	1.52896	0.0002804415223533	True	54M
TCCATCTTGCTGTTGTTATCACATTCC	AGTCACAGTATCTCTGTTTCATGTTCT	False	2.0	2507.0	0.0007977662544874																				2.18761e-06	0.173832	2507.0	11.0	0.890772	0.19984	0.18229	0.0034110006690544	True	2S52M
TCCATCTTGTCAGTATTGATGGTGAGG	GTTTACAGTACCCCAGCAGCCACCTGA	(octopus_trinity_TRINITY_DN51237_c7_g1_i8.p1_753)	1.0	598.0	0.0016722408026755																				4.48714e-12	0.414439	598.0	13.0	0.96542	0.257525	0.255853	1.3006099748282352e-08
TCCATCTTTAAATGGCCCTCAGCATCA	AAAATCCTATACAATCTGTTAACATCA	(octopus_trinity_TRINITY_DN54627_c8_g1_i5.p1_876)	5.0	7318.0	0.00068324678874																				3.04384e-189	0.40486	7318.0	11.0	1.05738	0.24064	0.232851	3.3076183509692006e-184
TCCATCTTTCATATCAACCACATCCAC	ATAATAGTCAAAGAAGCTGGGGTCATC	(octopus_NW_026372515.1_409) (octopus_trinity_TRINITY_DN54077_c2_g1_i4.p1_28)	2.0	1163.0	0.0017196904557179																				1.23838e-22	0.351415	1163.0	11.0	1.16519	0.957008	0.951849	7.516663826816379e-19	True	1S53M
TCCATCTTTGCTTGTAAAGAGTTTTCC	TGTGTAGTCCTTTAATTCTTCAACAGT	(octopus_trinity_TRINITY_DN52761_c13_g1_i3.p1_295)	1.0	430.0	0.0023255813953488																				5.427e-16	0.482345	430.0	12.0	1.1312	0.425581	0.393023	2.1652503311749898e-12	True	12M933N42M
TCCATCTTTGGAGCCGTGGAAGACATA	GACTGCACCATGCCCTTCATATGGGGC	(octopus_NC_069007.1_18296842) (octopus_trinity_TRINITY_DN50756_c9_g2_i20.p1_1174)	1.0	387.0	0.0025839793281653																				5.3061699999999996e-31	0.926316	387.0	14.0	1.16406	0.346253	0.346253	4.793748117442984e-27	True	54M
TCCATCTTTTCCCGATTCATTCTTATT	GTAGCCGTTATTTAAGTTGGTTTTCCT	False	2.0	879.0	0.0022753128555176																				3.01166e-12	0.382421	879.0	13.0	1.36006	6.00341	5.98862	8.871170163294851e-09	True	32M4422N22M
TCCATGAAAACAAATTCTGAATTAAAA	TGTACATTGAAAGAGGTTTTATTTTCT	(octopus_NC_068984.1_127580244)	2.0	1024.0	0.001953125																				2.3759e-21	0.407145	1024.0	15.0	1.31113	0.402344	0.360352	1.3420729927320509e-17	True	54M
TCCATGAAACAATTGTAAATTATGCAC	CTCTTCTTCGCTTCGCTCTCCTGAAGA	False	2.0	1254.0	0.0015948963317384																				3.28125e-65	0.597944	1254.0	13.0	1.27484	4.45534	3.70255	8.043889351851631e-61	True	15S39M
TCCATGAAATTCAATTGAATTCAGTTG	TCGTCTTAAATTCATGCTTATTCATTT	(octopus_NC_068981.1_199181918)	3.0	3340.0	0.0008982035928143																				1.08597e-06	0.126231	3340.0	15.0	0.96672	0.565569	0.297006	0.0017621957586349
TCCATGAAGAGAGGCAAAATGTAGAGG	TGTCCAACCTCTGTAGTCCACAGCCCT	False	1.0	386.0	0.0025906735751295	-	Ank_4	PF13637.9	0.03	18.8	0.0	0.03	18.8	0.0	1.0	1.0	0.0	0.0	1.0	1.0	1.0	0.0	-	-1.0	4.7887e-23	0.82976	386.0	7.0	2.44202	7.74352	7.38601	2.9728671492871563e-19	True	54M
TCCATGAAGAGAGGCAAGATGTAGAGG	TGTCCGACCTCGGTTATTTTTCTGATT	(octopus_trinity_TRINITY_DN43463_c4_g2_i13.p1_187)	285.0	6242.0	0.0456584428067926																				1.02696e-113	0.324824	6242.0	15.0	3.99123	4.31608	3.87344	5.3202685236302265e-109	True	2S34M102N18M
TCCATGAAGAGAGGCATGATGTAGAGG	TGTCCAACCATCGTTGTCCACAGCCAT	(octopus_trinity_TRINITY_DN48232_c0_g1_i33.p1_40)	1.0	273.0	0.0036630036630036																				1.81247e-08	0.512821	273.0	9.0	2.18224	1.44322	1.43223	3.646943178727871e-05	True	26M1224N25M3S
TCCATGAATAGCGTCATGAAAAACCTG	CTCCGAATTTGTACTGTTTGGGTTGGC	(octopus_NW_026381591.1_58)	1.0	272.0	0.0036764705882352																				9.70623e-11	0.525569	272.0	10.0	1.37096	3.5	3.5	2.4806579736074654e-07	True	54M
TCCATGACCAACACACAGAGCAAGTGA	AATATCTTGTCTTGAGAGATCGGAAGG	False	1.0	534.0	0.0018726591760299																				1.51672e-09	0.49059	534.0	14.0	1.23806	1.68165	1.32397	3.431146655542706e-06	True	43M11S
TCCATGACGGCATCGAAGTTGGGTGTA	GAGTCCCGCTTCAGTTGTTGCGTTCCT	(octopus_NC_069006.1_23707372) (octopus_trinity_TRINITY_DN47579_c3_g1_i8.p1_1403)	1.0	761.0	0.0013140604467805																				2.05327e-10	0.390521	761.0	14.0	1.42235	1.59001	1.27989	5.081231556548138e-07	True	43M11S
TCCATGACTGCAGTATTATACGAACAG	TTCTGCTCTGCGTAGCCAGCCTGCAGC	False	2.0	2122.0	0.000942507068803																				1.81633e-10	0.169649	2122.0	15.0	1.23143	0.47361	0.463713	4.518876734354945e-07	True	12S42M
TCCATGAGAAGAGGCAAGATGTAGAGG	TGTCCAACCATCGTTGTCCACAGCCCT	(octopus_NC_069009.1_10273768) (octopus_trinity_TRINITY_DN43463_c4_g2_i8.p1_43)	31.0	1096.0	0.0282846715328467																				3.13149e-19	0.436512	1096.0	13.0	2.48283	2.13869	1.9188	1.5584799188150546e-15	True	54M
TCCATGAGAGAATGATTTACCACAGAT	ATCACAGTGATATGGCTTCTCTCCAGT	(octopus_NC_069004.1_8409676) (octopus_trinity_TRINITY_DN44596_c2_g1_i14.p1_700)	10.0	512.0	0.01953125																				2.0122e-09	0.475212	512.0	12.0	2.34408	1.53516	1.52344	4.492806492948096e-06	True	54M
TCCATGAGCTTCTCCGATCACAGTCAT	TTCGTAATTGGCAGACGAACTATCAGA	(octopus_NC_068982.1_191031234) (octopus_trinity_TRINITY_DN55297_c7_g2_i1.p1_151)	1.0	1020.0	0.0009803921568627																				9.69095e-11	0.249851	1020.0	14.0	1.23522	0.897059	0.872549	2.4770906806163826e-07	True	6S48M
TCCATGAGGCTCCGGCAGGGGATGGTG	GCAAACCCTGCTGTACTCTTTCACCAC	(octopus_NC_068994.1_16357720)	14.0	375.0	0.0373333333333333																				2.07586e-08	0.408287	375.0	11.0	3.79832	3.408	3.35733	4.148741270359868e-05
TCCATGATTGCATGGCTTGGATGGAAT	TTGTTGAGGCTGATTTTTAATGGCTGG	(octopus_NC_069005.1_721408)	1.0	451.0	0.0022172949002217																				1.34856e-33	0.80373	451.0	13.0	1.06046	0.439024	0.379157	1.350334188111523e-29	True	54M
TCCATGATTGGTGGTAGATTTTTCGTA	GATTTACGTCCATACCTATTTGTGTTA	(octopus_NC_068997.1_47540938)	2.0	1992.0	0.001004016064257																				2.93135e-64	0.476679	1992.0	10.0	1.22746	1.26205	0.951807	7.03845063173729e-60	True	54M
TCCATGCACATGTTGAGGTAAGGTAAT	TTCTGAACACTGTCATAAGTAGCAAAA	(octopus_NC_069006.1_3018180) (octopus_trinity_TRINITY_DN43769_c5_g1_i6.p1_378)	2.0	2037.0	0.0009818360333824																				1.46402e-07	0.167359	2037.0	13.0	0.876143	0.170349	0.170349	0.0002649263609465	True	52M2S
TCCATGCACATTGTAACTTAATACAAA	CTAGTCACAGGTTAACTTCACAATGGC	(octopus_NC_068987.1_2613685)	1.0	1498.0	0.000667556742323																				4.19614e-18	0.475545	1498.0	14.0	1.21765	0.431242	0.426569	1.9418193588111362e-14	True	53M1S
TCCATGCAGCCACAGATTTGGAAATTT	CATTGCTGATCACTAATACATCATTGG	(octopus_NC_068997.1_6553258) (octopus_trinity_TRINITY_DN49228_c12_g1_i13.p1_548)	1.0	529.0	0.0018903591682419																				5.33391e-22	0.616825	529.0	13.0	1.14115	0.485822	0.485822	3.129127699235067e-18	True	54M
TCCATGCCAAAGTCTGAAGATTTATGA	TTTTGTTTGAGAGAAGATACGACAGTG	(octopus_NC_068987.1_95881850)	1.0	1105.0	0.0009049773755656																				1.23479e-13	0.273617	1105.0	11.0	0.667085	0.162896	0.142986	4.1024854993790046e-10	True	54M
TCCATGCCAAATTTTGCTCCAAAGTGC	ATTTACATCCATGTCAGATGGTTAATA	False	1.0	124.0	0.0080645161290322																				1.27913e-08	0.86994	124.0	7.0	1.85732	3.39516	3.20968	2.6182635347104406e-05
TCCATGCCAGCATGGGTTGGACGATTT	GACTGAGGACTGGTGAACCAGATGGCT	(RF_all_LGKD01088734.1/1396-548_286) (octopus_NW_026306790.1_7542) (octopus_trinity_TRINITY_DN55805_c13_g1_i1.p1_7)	14.0	3460.0	0.0040462427745664																				2.59799e-30	0.441355	3460.0	15.0	1.89201	0.970809	0.706936	2.281604479802271e-26	True	54M
TCCATGCCATATTTGGGGAGAGTTGGT	GGGGGAGATTGTTCTGCCTGTGGTTCT	(octopus_NC_068987.1_89245746) (octopus_trinity_TRINITY_DN48364_c6_g1_i6.p1_1167)	1.0	635.0	0.0015748031496062																				2.0048e-08	0.240675	635.0	15.0	1.65049	3.14488	2.73858	4.013802604536671e-05	True	10M9926N44M
TCCATGCTAATAGCATCAAAAATCAGA	CACAACAGTCCAAACATACATACATAC	(octopus_NC_068987.1_15738531)	1.0	417.0	0.0023980815347721																				2.27238e-12	0.493247	417.0	13.0	1.44039	0.434053	0.374101	6.764832107978918e-09
TCCATGCTAGCATGGGTTGGACAGTTT	GACTGAGGACTGGCGAACCAGATGGCT	(RF_all_LGKD01088734.1/1396-548_286) (octopus_NC_068983.1_167449641) (octopus_trinity_TRINITY_DN55805_c13_g1_i1.p1_7)	10.0	739.0	0.013531799729364																				1.45157e-14	0.579622	739.0	15.0	3.37856	11.3559	8.73748	5.1996469660765016e-11	True	54M
TCCATGCTCATGGCCGGCCGACCGAGA	AAGAGACAGAATGAAGCGGGAAAGCTT	(octopus_NC_068981.1_105242646)	2.0	1426.0	0.0014025245441795																				1.92692e-08	0.167991	1426.0	11.0	1.36496	0.748948	0.668303	3.8653284142669873e-05	True	54M
TCCATGCTCTTCTCCAGAACCACTTCA	TGCCAGTTGCAGTCTCTTATCATATCT	(octopus_NC_068994.1_14524173)	1.0	218.0	0.0045871559633027																				3.55424e-09	0.5729	218.0	9.0	1.14631	0.417431	0.344037	7.728981378779666e-06	True	54M
TCCATGCTGACTGGGTGGTACCATATT	CAGGACACATTCCATAATCACCCTTTT	(octopus_trinity_TRINITY_DN48244_c2_g1_i2.p1_203)	1.0	941.0	0.0010626992561105																				2.07776e-26	0.523821	941.0	15.0	1.19367	4.4729	4.44102	1.5348623479008625e-22
TCCATGCTGCGTTTTTCTTCGTCGGGG	GTCACCACTTTAGTAGAAAGTGGGTTA	(octopus_NC_068983.1_33152200)	3.0	462.0	0.0064935064935064																				5.3396000000000005e-34	0.836842	462.0	10.0	1.70614	6.29004	2.80087	5.430368308182055e-30	True	54M
TCCATGCTGGCATGGATTGGAAAGTTC	GAATGGGGTCTAGGAAGCTAGGAGGCT	False	1.0	198.0	0.005050505050505																				5.95684e-07	0.448219	198.0	9.0	1.67072	0.964646	0.964646	0.0009998088391761	True	54M
TCCATGCTGGCATGGGTTGGACAGTTT	GACTGAAGACTTGCAAGCCAGAAGGCT	(octopus_NC_068981.1_191394104) (octopus_trinity_TRINITY_DN51593_c4_g1_i2.p1_25)	89.0	3063.0	0.0290564805746																				9.27011e-11	0.166001	3063.0	15.0	6.53406	15.429	11.3738	2.374228282273844e-07	True	54M
TCCATGCTGGCATGGGTTGGACGATTT	GACTGAGGACTGGTGAAACCAGATAGC	(RF_all_LGKD01088734.1/1396-548_287) (octopus_NC_068996.1_9771526) (octopus_trinity_TRINITY_DN55805_c13_g1_i1.p1_8)	42.0	1863.0	0.0225442834138486																				1.47804e-08	0.194559	1863.0	15.0	3.66965	3.9007	2.72088	3.003594130521907e-05	True	54M
TCCATGCTGGCATGGGTTGGACGGTTT	GACTGGGGACTGGCAAGCCAGGAGGCT	(octopus_NC_068989.1_10328545) (octopus_trinity_TRINITY_DN42632_c4_g2_i1.p1_40)	158.0	5395.0	0.029286376274328																				3.7648e-11	0.147016	5395.0	15.0	6.47687	14.2563	11.6908	1.0014156076771937e-07
TCCATGCTGGCATGGGTTGGACGTTTT	GAGATGAAGTGGCAAGCTGGAGAGCAG	False	2.0	2677.0	0.000747104968248	-	Toxin_33	PF08121.14	1.2	12.9	0.3	1.9	12.3	0.4	1.4	1.0	1.0	0.0	1.0	1.0	1.0	0.0	-	-2.0	7.71616e-12	0.159012	2677.0	15.0	1.37829	0.601046	0.548001	2.1898383750566792e-08	True	4S50M
TCCATGCTGGCATGGGTTGGATGGTTT	GACAGGAGCTGGCCAGGTGGAAGACTA	(octopus_NC_068997.1_50710911) (octopus_trinity_TRINITY_DN198440_c0_g1_i1.p1_234)	86.0	3615.0	0.023789764868603																				3.17454e-09	0.12495	3615.0	15.0	6.51075	11.6216	8.23624	6.940055915155953e-06	True	54M
TCCATGCTGGGCTTCTTTCAGTTTCCA	TCTACCAAAACTTTACATCCTCGTAAA	False	1.0	615.0	0.0016260162601626																				1.63298e-14	0.448692	615.0	13.0	1.04354	3.0065	2.56748	5.826320778225757e-11	True	18S36M
TCCATGCTGGTATGGGTTGGACAGTAT	GACCAGGGCTGGCAAGCTGGAAGACTA	(octopus_NC_068985.1_22407522)	1.0	190.0	0.0052631578947368																				6.57874e-06	0.503937	190.0	11.0	1.58886	1.24211	1.18421	0.0096076340263498	True	1S53M
TCCATGCTGGTATGGGTTGGACGGTTT	GACTGAGGACTGGTGAGCCAGAAGGCT	(octopus_NC_068992.1_66338369) (octopus_trinity_TRINITY_DN52012_c3_g1_i1.p1_22)	7.0	617.0	0.0113452188006482																				9.88107e-08	0.306938	617.0	11.0	2.8514	7.01783	3.95624	0.0001825306355087	True	54M
TCCATGCTGTTCAGTAGTAGTAGTAGT	AGTAGTAGTAGTAGGATAGGTAGAAGT	(octopus_NC_069000.1_26335808)	1.0	595.0	0.0016806722689075																				9.37234e-16	0.47549	595.0	13.0	1.43168	3.93277	2.36303	3.674851319809522e-12	True	54M
TCCATGCTTAAATATACATAAGTAATT	CGTTCATTCTATGGGTTTAGTCTTAAC	(octopus_NC_068995.1_55581452)	1.0	365.0	0.0027397260273972																				5.05487e-10	0.442593	365.0	12.0	0.935393	0.238356	0.238356	1.201063185872062e-06	True	54M
TCCATGCTTAGATTTTCAAGAGACAAT	ACCTCCAAGATCATGAGTAACTCAAAC	(octopus_NC_068981.1_120024486)	1.0	1191.0	0.0008396305625524																				9.940820000000001e-51	0.53879	1191.0	13.0	1.24551	0.506297	0.506297	1.7292831390657721e-46	True	54M
TCCATGCTTCACAGTGAAAAACTCAGT	CTCAGAAACCTTCTATGATTCCAGTTC	(octopus_NC_069009.1_2812461) (octopus_trinity_TRINITY_DN42518_c13_g1_i28.p1_1054)	1.0	92.0	0.0108695652173913																				1.86877e-08	0.824008	92.0	7.0	1.5761	0.586957	0.51087	3.754380615835353e-05	True	54M
TCCATGCTTGCATGGGTCAGACGGAAT	TTGTTGAGGCAGATTTCTTCAGCAGGA	(octopus_NC_068990.1_46457273)	4.0	5025.0	0.0007960199004975																				1.66786e-13	0.195767	5025.0	15.0	1.65569	3.87104	2.8396	5.48185671087965e-10	True	54M
TCCATGCTTGCATTGTTTCGTTTATAT	ATATATATATATATATACAGCATTGCA	False	1.0	305.0	0.0032786885245901																				4.13482e-08	0.475676	305.0	11.0	2.05485	8.71803	6.24262	7.984986039493896e-05
TCCATGCTTGGAGAGTCATATATATAT	ATATATATATATACATATATATACACA	False	5.0	1470.0	0.0034013605442176																				7.31756e-07	0.180546	1470.0	14.0	2.50361	0.768707	0.768027	0.0012140342108843	True	16S38M
TCCATGCTTTTCATTAAACTTTAGGGT	ACCAATGAGTCTTTGGTCGTATTCTGT	(octopus_NC_068981.1_81202712) (octopus_trinity_TRINITY_DN51851_c3_g1_i8.p1_1176)	1.0	599.0	0.001669449081803																				3.6275100000000014e-18	0.439951	599.0	15.0	1.02431	0.342237	0.282137	1.6856814616737233e-14	True	26M1D28M
TCCATGGATCACATTTCTTCTCCTCTG	TTGCAACCATTTCTTCATCTTCCGGCT	(octopus_trinity_TRINITY_DN52147_c4_g4_i1.p1_431)	1.0	771.0	0.0012970168612191																				6.66492e-22	0.43978	771.0	12.0	1.90391	7.56161	5.83398	3.886667273488584e-18	True	17M21429N37M
TCCATGGCCGTATTTGTTCTTTAGTCG	GGTTCACCATTTCCAAGTTGGTAGTCC	(octopus_NW_026361437.1_109)	7.0	865.0	0.0080924855491329																				8.81185e-15	0.423241	865.0	15.0	2.46629	8.13642	1.95954	3.209800088144302e-11	True	54M
TCCATGGCTAGATTTAATTTGCGTATA	CAGATTTAATCTGCGATCCATGGGACA	(octopus_NC_068989.1_79478500)	4.0	1669.0	0.0023966446974236																				7.68612e-50	0.51281	1669.0	15.0	1.64127	0.6429	0.613541	1.3054194723815466e-45
TCCATGGCTCCAATGTGAGAAATGAAC	ATAGCGTTCAAATGTGTTGACTCTCGG	(octopus_trinity_TRINITY_DN56620_c4_g3_i3.p1_918)	1.0	293.0	0.0034129692832764																				5.52387e-12	0.647885	293.0	13.0	1.19538	0.358362	0.341297	1.588149532909292e-08	True	10M396N44M
TCCATGGCTGTCTACCTTCATCCTTGT	CTGTGTTACTGGTTTCCACAGCAGCTC	(octopus_NC_068986.1_94740690) (octopus_trinity_TRINITY_DN52079_c4_g1_i3.p1_1738)	1.0	527.0	0.0018975332068311																				9.8658e-08	0.409098	527.0	15.0	0.961724	0.252372	0.252372	0.0001822607496625	True	54M
TCCATGGGATTCACAGTGATGTTAAGG	GCAGAGTTATCCAATTCCATTTCCTGC	(octopus_NC_069005.1_32308057) (octopus_trinity_TRINITY_DN51948_c1_g2_i9.p1_723)	2.0	3100.0	0.0006451612903225																				2.64425e-104	0.569092	3100.0	13.0	0.992449	0.247419	0.244839	1.2211949956087975e-99	True	54M
TCCATGGGCAAACCACTGACAAAGAGT	GTACGGACAGTAGGTGAGGGTTCTGTA	(octopus_trinity_TRINITY_DN49195_c4_g1_i6.p1_162)	2.0	502.0	0.0039840637450199																				4.79676e-12	0.417756	502.0	8.0	1.96218	5.9004	5.19522	1.3864934999885706e-08	True	35M19S
TCCATGGGTAATGAAAGGTTCGCCAGA	CCACTGAGATTGCGAATCTCCTCATCG	(octopus_NC_069001.1_13063067) (octopus_trinity_TRINITY_DN43842_c5_g3_i12.p1_651)	1.0	436.0	0.0022935779816513																				1.45503e-14	0.933271	436.0	7.0	0.804499	0.16055	0.16055	5.2116139791612845e-11	True	54M
TCCATGGTAGGGGTTCACTGGGTGGTG	GTGGTGGTGGTAAAGTGGCAGGTTTAC	(octopus_NC_069003.1_36290516) (octopus_trinity_TRINITY_DN51842_c8_g1_i3.p1_248)	1.0	160.0	0.00625																				3.08001e-16	0.852293	160.0	10.0	1.37676	6.9375	2.6375	1.252107136514923e-12	True	38M16S
TCCATGGTATTAGGTCATCTTGATTTA	TCAAGATCGGAAGAGCCACGTCTGAAC	False	1.0	761.0	0.0013140604467805																				3.23693e-11	0.405625	761.0	13.0	1.14611	0.800263	0.791064	8.662623677019948e-08
TCCATGGTGTGGTTCAAATTTTCAACG	CCCACAGCGCTGCCGTCTCGGAATTTC	(octopus_NC_069001.1_38645135) (octopus_trinity_TRINITY_DN50991_c7_g2_i3.p1_669)	1.0	1122.0	0.0008912655971479																				2.1228e-16	0.46286	1122.0	15.0	0.884551	0.179144	0.179144	8.731306538912997e-13	True	54M
TCCATGGTTAACTGTGATTTTGCGGAC	ACCAGATCTCATCAACGATCGTTGAAC	(octopus_NC_069010.1_1290100) (octopus_trinity_TRINITY_DN56171_c0_g1_i1.p1_292)	1.0	283.0	0.0035335689045936																				5.34657e-07	0.507096	283.0	10.0	0.96011	0.229682	0.229682	0.0009025192600954	True	54M
TCCATGGTTCAATATCTAGCATTTCCT	CCAAATTCACTGGAAAATTTGTGTCAT	(octopus_NC_068999.1_24843832) (octopus_trinity_TRINITY_DN51914_c11_g1_i2.p1_563)	1.0	127.0	0.0078740157480314																				3.31156e-12	0.763077	127.0	5.0	1.54648	0.614173	0.614173	9.718381949633575e-09	True	54M
TCCATGGTTGAATTATTGAGCCAAGAT	CAGCTGGACTAGAACGTGAAACCGTCA	(octopus_NC_069010.1_5716787)	1.0	860.0	0.0011627906976744																				2.07731e-19	0.445106	860.0	13.0	0.861241	0.175581	0.175581	1.0462817895124425e-15	True	54M
TCCATGTAATCGAATAAAACTAACTAA	TAATGATAACCATAAAGTAGCTTCACA	(octopus_NC_029723.1_8937)	8.0	11678.0	0.0006850488097276																				6.93226e-07	0.136239	11678.0	15.0	0.449099	0.0637952	0.0563453	0.0011536197252383	True	54M
TCCATGTACTTTCAATGACTGGGATTG	AAGAAACACGCTTCATGAACTGGGCTG	(octopus_NC_068992.1_61454176) (octopus_trinity_TRINITY_DN53672_c9_g1_i1.p1_35)	1.0	553.0	0.0018083182640144																				4.13221e-12	0.418769	553.0	14.0	1.137	0.522604	0.502712	1.2018693050282769e-08	True	54M
TCCATGTAGAGGTCTTTTCCATCTCCC	CAGCGGCCGACGACGCCGTTGAGGTCT	(octopus_NC_069000.1_27395146) (octopus_trinity_TRINITY_DN56007_c3_g4_i1.p1_2064)	1.0	551.0	0.0018148820326678																				1.02404e-09	0.366718	551.0	10.0	1.77812	0.61706	0.6098	2.3580319724948354e-06	True	53M1S
TCCATGTAGGTAGGAGTCACACTACGC	TAAGCTGCAGGTGGCGCTGGTGTAGTG	(octopus_trinity_TRINITY_DN48304_c0_g1_i26.p1_1383)	1.0	219.0	0.0045662100456621																				3.94912e-12	0.753049	219.0	10.0	2.02109	6.6621	6.09132	1.1506517944550742e-08	True	31M15618N23M
TCCATGTCAATTGAATTATGAATATTA	TTTTGTCGGTTAAAGATTTACATGGCA	(octopus_NC_068989.1_23241917)	6.0	8149.0	0.0007362866609399																				1.62083e-33	0.141718	8149.0	15.0	0.977014	0.241257	0.211192	1.6173136003787238e-29	True	54M
TCCATGTCACGGTGAGCTTCACCAAAT	TTTGAAAATGCCTAACTGGCTCTGGGC	(octopus_NC_068985.1_118349668) (octopus_trinity_TRINITY_DN49929_c4_g1_i3.p1_666)	2.0	1129.0	0.0017714791851195																				1.48845e-20	0.448842	1129.0	14.0	1.23901	0.361382	0.306466	8.034109672738973e-17	True	54M
TCCATGTCATATCTGGTATTTACAGAT	TCGCCAAATTCCTCAACAGACACCATT	(octopus_NC_068986.1_83007933) (octopus_trinity_TRINITY_DN48534_c10_g2_i4.p1_81)	1.0	635.0	0.0015748031496062																				3.78661e-08	0.287619	635.0	14.0	1.67138	0.941732	0.941732	7.34579625732255e-05	True	54M
TCCATGTCTGTGCACGCACCTCACAAT	TTCATTTACACACACACTAAAAGAGAT	(octopus_NC_068989.1_28983031)	1.0	879.0	0.0011376564277588																				3.8388e-09	0.326677	879.0	14.0	0.868082	1.44141	1.42207	8.318197786208429e-06	True	50M4S
TCCATGTCTGTTATCAAATCCTAGTCA	CAGTTGCTCTGCTAGAACTTGTAGATG	False	1.0	1598.0	0.0006257822277847																				1.21414e-17	0.4058	1598.0	11.0	0.996858	0.248436	0.247184	5.4456709852639705e-14	True	14S37M3S
TCCATGTCTTGAATCAGAAGTTTTCAG	TTGGATAAATTTGTGTTTTAAGGTTTT	False	3.0	2818.0	0.0010645848119233																				3.95631e-32	0.16879	2818.0	15.0	1.64508	0.405252	0.398155	3.74089533709624e-28	True	45M9S
TCCATGTCTTTTAGCCCAGGTCGATCT	GTTCGAATGAAAATCAAAGCACACATT	(octopus_trinity_TRINITY_DN47714_c4_g1_i6.p1_591)	1.0	908.0	0.001101321585903																				2.14172e-16	0.449495	908.0	15.0	0.862612	0.265419	0.230176	8.805743788051994e-13
TCCATGTGTATTCATTAGGGTTCATAC	AGTCAATTGTGTAACTACAGAACTTGG	(octopus_NC_068983.1_35073342) (octopus_trinity_TRINITY_DN52735_c3_g3_i1.p1_194)	12.0	33778.0	0.0003552608206524																				1.95597e-50	0.102326	33778.0	11.0	1.40197	1.39384	1.37903	3.3746999659221304e-46	True	2S52M
TCCATGTGTTAATGGAACAATTTTCAT	TAATTCCTGGTCTTTCATTGATGACCA	(octopus_trinity_TRINITY_DN48268_c3_g1_i1.p1_442)	1.0	515.0	0.0019417475728155																				1.2319e-10	0.380851	515.0	9.0	1.16104	0.328155	0.308738	3.11702745697616e-07	True	54M
TCCATGTTAGCTCCAGCTCCTATCATA	TCGTCTGTGTCTGGCTCCATTGGGACA	(octopus_NC_069002.1_26927405) (octopus_trinity_TRINITY_DN56281_c4_g3_i3.p1_1188)	1.0	286.0	0.0034965034965034																				1.18473e-06	0.370964	286.0	11.0	1.2455	0.597902	0.465035	0.0019129153668614	True	53M1S
TCCATGTTATGTTATGGAAGACCATAG	TTGAAGAACAATCATGACGAACAAACA	(octopus_NC_068984.1_76514433)	1.0	901.0	0.0011098779134295																				1.55471e-16	0.489925	901.0	15.0	1.00599	0.247503	0.236404	6.456648854508638e-13	True	54M
TCCATGTTCCTGCTGTCATCAAATCGC	AGTCATACTTATTCTGCTCCATGTCTG	(octopus_NC_069000.1_34115606) (octopus_trinity_TRINITY_DN49129_c0_g1_i5.p1_92)	1.0	1995.0	0.000501253132832																				5.2157e-06	0.166181	1995.0	12.0	1.23774	1.35388	1.35038	0.0077272365722175	True	5S49M
TCCATGTTCCTGTTCTACTTTGTTGAC	ATCACATTCTGGTCGCAGATGCTCTGC	(octopus_NC_069000.1_34115894)	2.0	3591.0	0.0005569479253689																				2.21273e-12	0.228456	3591.0	14.0	2.50141	0.963241	0.951267	6.593578189460349e-09	True	54M
TCCATGTTCGCTGACCAACCATACTGA	CTAGTGACAATACCGCAGGGAGAGTCT	(octopus_NC_069005.1_27309320) (octopus_trinity_TRINITY_DN56020_c7_g2_i6.p1_219)	3.0	4112.0	0.0007295719844357																				1.4778400000000002e-54	0.412262	4112.0	15.0	1.19175	0.301556	0.292802	2.843484684099324e-50	True	54M
TCCATGTTCTTCCTTTAACTCGTTTGG	CAAAACAAAAATCTGTTCCTTCAAATT	(octopus_trinity_TRINITY_DN44835_c9_g1_i24.p1_52)	1.0	667.0	0.0014992503748125																				7.37098e-28	0.707986	667.0	12.0	1.39505	0.922039	0.917541	5.822201017320003e-24	True	10S44M
TCCATGTTCTTGCTGCCATCAAATCCC	AGTCACAGTTGCTCTACTTCATGTTCC	(octopus_NC_069000.1_34115435) (octopus_trinity_TRINITY_DN45979_c0_g1_i9.p1_8)	2.0	3491.0	0.0005729017473503																				2.10674e-08	0.15154	3491.0	13.0	1.52894	0.514752	0.492982	4.207539820779885e-05	True	54M
TCCATGTTCTTGTTGCCATCAAATCCC	AGTAACAGCTGCTCTATTCCATCTTGG	(octopus_NC_069000.1_34114956)	2.0	2111.0	0.0009474182851729																				1.00708e-15	0.249733	2111.0	11.0	2.19467	1.1279	1.11511	3.939939477101734e-12	True	54M
TCCATGTTGTCCTTGCATCACTTTTCC	CACAAGAACACCGCATTTGTATATTTT	(octopus_NW_026348505.1_1722)	1.0	474.0	0.0021097046413502																				9.78959e-09	0.475527	474.0	13.0	0.959328	0.253165	0.253165	2.0294394211753023e-05	True	54M
TCCATGTTTCGCACTGTATAATTCCAA	AATACACATTTTGACTTCCGTGGGTCT	(octopus_trinity_TRINITY_DN54581_c2_g1_i9.p1_336)	1.0	627.0	0.0015948963317384																				3.50994e-06	0.483707	627.0	12.0	0.780306	0.162679	0.161085	0.0053254416794413	True	42M221N12M
TCCATGTTTTCCAAAGAGTTACCATCG	TCGTCGTGGACGTCGATCAAACTGCTC	(octopus_NC_069007.1_8596996) (octopus_trinity_TRINITY_DN46862_c2_g1_i9.p1_84)	1.0	436.0	0.0022935779816513																				7.44873e-08	0.44267	436.0	11.0	0.967824	0.307339	0.272936	0.0001396061282077	True	54M
TCCATGTTTTGCATACCATCGGTCAAC	TTAGAAGTGCCTGACTCTGGCGTGTGC	False	1.0	665.0	0.0015037593984962																				3.1976300000000004e-23	0.218679	665.0	11.0	0.992723	2.81053	2.14436	2.0038251558403224e-19	True	26M3669N28M
TCCATTAAAGGATTTATAATCCACCTT	CCTGGCGTTGAATACTTTTTACTAGCC	(octopus_NC_068993.1_61959279)	1.0	859.0	0.0011641443538998																				3.00545e-25	0.456328	859.0	11.0	1.10976	0.376019	0.348079	2.09560782070291e-21	True	54M
TCCATTAAATTATTTTATTAGACTACT	TCCTCTGTCATAAATTACTTATGCAGC	(octopus_NC_068984.1_137703433)	2.0	2259.0	0.0008853474988933																				2.21123e-12	0.186482	2259.0	11.0	1.30908	1.67154	1.66711	6.589407842974472e-09	True	5S49M
TCCATTAAATTTGAAATCTTAATTGTT	GATATGACATGGAATGTCATAAGTGTC	(octopus_NC_068993.1_54851422)	1.0	609.0	0.0016420361247947																				7.26105e-22	0.524781	609.0	15.0	1.22492	0.292282	0.292282	4.225097397510187e-18
TCCATTAAGGGTTTTAGACTGGGTAAA	CTGAAGGTACGATGCGACCATTTGCAA	(octopus_NC_069004.1_13840219) (octopus_trinity_TRINITY_DN46003_c3_g1_i1.p1_551)	1.0	362.0	0.0027624309392265																				1.53172e-12	0.652928	362.0	11.0	1.46353	0.740331	0.671271	4.6320771430224845e-09	True	34M1D20M
TCCATTAATAAAACCTCTGGTTCCAAT	TGCAAGAGTTTCTGGTAGACCTTCTGG	(octopus_NC_069002.1_133503) (octopus_trinity_TRINITY_DN56477_c0_g1_i10.p1_1018)	2.0	174.0	0.0114942528735632																				9.02112e-10	0.652704	174.0	6.0	2.5024	0.931034	0.931034	2.089025825246541e-06	True	54M
TCCATTAATATGGCAAAACTTGTCAGA	TGGTTACAGGAACACAACATTTTCTCT	(octopus_NC_069009.1_11122244) (octopus_trinity_TRINITY_DN54917_c1_g2_i9.p1_165)	3.0	6283.0	0.000477478911348																				5.2308e-08	0.115906	6283.0	10.0	1.24258	0.425911	0.410791	9.980917980199224e-05	True	1S53M
TCCATTAATCTCTTCATAAATAGGTTG	TGATTCTAAGATAATCTGTCTTTCCTC	(octopus_NC_068988.1_57466020) (octopus_trinity_TRINITY_DN56267_c1_g1_i5.p1_610)	1.0	268.0	0.003731343283582																				3.85837e-08	0.490625	268.0	11.0	1.08475	0.36194	0.36194	7.477181938219581e-05	True	54M
TCCATTACAACATATTTGAGCCAGTCT	CGAAATAGCGTTACCGGCACAACAATC	(octopus_NW_026430553.1_587) (octopus_trinity_TRINITY_DN51562_c1_g1_i5.p1_361)	4.0	6262.0	0.0006387735547748																				3.44058e-118	0.496061	6262.0	5.0	0.733091	0.239221	0.225327	1.879295723716504e-113	True	54M
TCCATTACCAGAACCTGAACTTTTATT	AGTTTTTACAACTTTACTACTGCCTTT	False	1.0	428.0	0.0023364485981308																				3.40746e-08	0.543971	428.0	9.0	1.58396	1.67757	1.38318	6.645431353621451e-05
TCCATTACCAGAACTTGAACTTTTATT	GGTTTTGACAACTTTACTACTGCCTTT	(octopus_trinity_TRINITY_DN56512_c1_g7_i6.p1_262)	1.0	827.0	0.0012091898428053																				7.755639999999998e-31	0.731611	827.0	9.0	1.31404	0.563482	0.464329	6.958262664224008e-27
TCCATTACTGACACAGCACAATCTTTA	TACACATTATGTTTTAACACCATTTTC	(octopus_NC_068991.1_8902168)	1.0	1853.0	0.0005396654074473																				2.41952e-50	0.443292	1853.0	15.0	1.17691	0.383162	0.37129	4.1651638050081284e-46	True	54M
TCCATTACTGTTCTTTCTATTACTTCT	AGCATTTCTTTTACTGCACTGTTACCC	(octopus_NC_068985.1_76390944)	1.0	269.0	0.0037174721189591																				1.23437e-06	0.486395	269.0	8.0	0.956011	0.349442	0.286245	0.0019883481708708	True	54M
TCCATTAGACTTGTTGACTTGCCGAAA	TAGGATGGCTGAAAAGAGAATGGAATT	(octopus_NC_068982.1_187249942) (octopus_trinity_TRINITY_DN52651_c6_g2_i15.p1_3849)	2.0	608.0	0.0032894736842105																				3.90061e-06	0.264274	608.0	13.0	1.0612	1.68257	1.66447	0.005881309398449	True	54M
TCCATTAGCTACCACAGAGAGCTGCAG	TGTGCAGGTTTAAGCAGCAAAGAGACA	(octopus_NC_068981.1_100662795)	1.0	1033.0	0.0009680542110358																				1.13593e-16	0.344049	1033.0	15.0	1.09201	0.306873	0.296225	4.762713198412427e-13	True	54M
TCCATTAGGAAAAGGTTTGAAGACATC	CAAATCCTCCTGACAACAGCTTGTCCT	(octopus_trinity_TRINITY_DN49713_c2_g3_i2.p1_100)	1.0	669.0	0.0014947683109118																				5.27497e-12	0.425435	669.0	13.0	1.2149	2.10463	2.09118	1.5193617537903033e-08	True	10S44M
TCCATTAGGGTCACTACAGATGTTGAT	GCTAAATCCGTCATGATCAAATGTTGG	(octopus_trinity_TRINITY_DN47661_c8_g1_i2.p1_502)	1.0	1325.0	0.000754716981132																				6.3978900000000015e-24	0.310608	1325.0	15.0	1.21975	3.56755	3.29887	4.16119290184441e-20	True	20M5619N34M
TCCATTAGGTCTTGTAATTCCTTCAAC	ATTGCCTCCAACTCAGCACACAAGCCA	(octopus_NC_069001.1_9087740) (octopus_trinity_TRINITY_DN42143_c2_g4_i1.p1_15)	4.0	9392.0	0.0004258943781942																				7.148379999999999e-136	0.289488	9392.0	11.0	1.25319	0.432815	0.419187	4.726302714118048e-131	True	54M
TCCATTATAAGAGGCAAAATGTAGAGG	TGTCCAACCATGGATGGTCACAGCCAT	False	1.0	221.0	0.004524886877828	-	Ank	PF00023.33	0.082	17.2	0.1	0.095	17.1	0.1	1.2	1.0	0.0	0.0	1.0	1.0	1.0	0.0	-	-1.0	3.98517e-32	0.981856	221.0	7.0	1.79354	1.58824	1.57919	3.7673691703835487e-28	True	52M2S
TCCATTATAAGAGGCAAGATGTAGAGG	TGTCCGACCTTTGTTGGTCACAGCCCT	(octopus_NW_026405438.1_419) (octopus_trinity_TRINITY_DN48232_c0_g1_i17.p1_250)	557.0	9572.0	0.0581905557877141																				4.06248e-47	0.20281	9572.0	15.0	4.26278	2.24363	2.13529	6.378383163594999e-43	True	26M162N28M
TCCATTATATGTTTGACTGCCAGCAGT	CGTTAAAGGTTATAAATTATTCAAAAT	(octopus_NW_026354957.1_1176)	2.0	2988.0	0.000669344042838																				1.90948e-47	0.380962	2988.0	9.0	1.23948	0.799197	0.782798	3.0281974601659088e-43	True	48M6S
TCCATTATCAATATTTGAGCTTCAGTC	ATCTTGCATGTCCTGCTAGCGTTCATC	(octopus_NC_069006.1_10452705)	1.0	1022.0	0.0009784735812133																				4.49019e-75	0.736413	1022.0	12.0	1.1611	0.39726	0.377691	1.3339355699641251e-70	True	54M
TCCATTATCACTGAAGATTTGGGTATG	AAACGCATGTTTGCCAAGTTTGTGTCA	(octopus_NC_068988.1_92962568) (octopus_trinity_TRINITY_DN56229_c2_g2_i13.p1_13)	7.0	747.0	0.0093708165997322																				8.35977e-08	0.284322	747.0	13.0	2.46687	2.98661	2.97189	0.0001557540964436	True	54M
TCCATTATCAGAGGCAAGATGTAGAGG	TGTCCAACCATCGTTGTCCACAGCCAT	(octopus_NC_069009.1_10273768) (octopus_trinity_TRINITY_DN48232_c0_g1_i19.p1_265)	2.0	1067.0	0.0018744142455482																				2.2064500000000003e-28	0.252448	1067.0	9.0	2.07723	1.81631	1.72165	1.783377633427424e-24	True	51M3S
TCCATTATCAGAGGCATGATGTAGAGG	TGTCAAACCATCGTTGGTCACAGCCCT	False	1.0	413.0	0.0024213075060532	-	Ank	PF00023.33	0.23	15.8	0.2	0.28	15.5	0.2	1.2	1.0	0.0	0.0	1.0	1.0	1.0	0.0	-	-1.0	6.1189199999999996e-27	0.747945	413.0	4.0	0.988937	0.435835	0.435835	4.633831825357488e-23
TCCATTATCATTGCATCAAGAGTTGTT	CCTCCATTTTCATCTGGTGATCCACCA	(octopus_NC_068985.1_15546595) (octopus_trinity_TRINITY_DN52733_c11_g1_i3.p1_216)	1.0	266.0	0.0037593984962406																				1.38041e-06	0.596102	266.0	12.0	1.17485	1.15414	1.10526	0.0022097313727953	True	54M
TCCATTATCGTTTCCTTTATCACTATT	GCGGTGCAGTTGTTTATTGACCTCATT	(octopus_NC_068998.1_20796239) (octopus_trinity_TRINITY_DN50897_c7_g1_i2.p1_328)	1.0	274.0	0.0036496350364963																				4.71017e-08	0.47726	274.0	6.0	2.54584	1.17883	1.17883	9.035347274728256e-05	True	54M
TCCATTATCTTTATAGAAGATACCGCT	TATAGAGACCTTGGACTGGAAACATCT	(octopus_trinity_TRINITY_DN44950_c4_g3_i11.p1_171)	1.0	1582.0	0.0006321112515802																				2.68292e-26	0.35439	1582.0	10.0	0.82452	0.195322	0.169406	1.9707727554746581e-22
TCCATTATGTTAAGGTAGATTCTGTGC	CAAACTAGAAGAGAAGGGCCAGAGTGA	(octopus_NC_068983.1_95080077) (octopus_trinity_TRINITY_DN52534_c3_g1_i4.p1_405)	3.0	4476.0	0.0006702412868632																				5.29923e-61	0.262399	4476.0	5.0	1.21997	1.19951	1.18476	1.188925936494524e-56	True	48M6S
TCCATTATTGGCTTTTTCACACACAAC	TGTTTTTCCTTCATCAGAAATATCAAA	(octopus_NW_026392061.1_2486) (octopus_trinity_TRINITY_DN53938_c2_g2_i2.p1_496)	14.0	15247.0	0.0009182134190332																				2.58423e-14	0.108306	15247.0	15.0	1.80951	0.47006	0.455959	9.074161802142908e-11	True	54M
TCCATTCAAGAAACGTTCAACTAAATC	TCTTTTTCATCTGACATAGTAAGCTTT	(octopus_trinity_TRINITY_DN56559_c2_g1_i16.p2_822)	1.0	375.0	0.0026666666666666																				1.18646e-09	0.49843	375.0	14.0	1.03217	0.370667	0.32	2.7141044217940047e-06	True	26M1715N28M
TCCATTCACAATGTTGTTGTTCTTTGT	AGCAAAACGCAAACCATGAAGATTATG	False	1.0	109.0	0.0091743119266055																				9.63929e-13	0.828125	109.0	5.0	1.50632	10.0092	7.54128	2.968020356912167e-09	True	29M19720N25M
TCCATTCAGCAGTTTAATATTGCCTTC	ATCCTGACTCGCATCTTTCTTCCACAC	(octopus_NC_069004.1_9573888) (octopus_trinity_TRINITY_DN47491_c1_g1_i3.p1_421)	1.0	643.0	0.0015552099533437																				1.36555e-18	0.378621	643.0	9.0	1.20191	0.435459	0.435459	6.524842847963173e-15	True	52M2S
TCCATTCAGTGAGAGATAAACATCATT	TAATGCACACCGTATTAAAACAAGAGC	(octopus_NC_068984.1_132840663)	3.0	952.0	0.0031512605042016																				1.76038e-26	0.453496	952.0	13.0	2.02224	0.564076	0.547269	1.30518867956793e-22	True	54M
TCCATTCAGTTGAAATATTTCTTTTCT	TTTAGGAACCGTGGCCATTACATGCTT	(octopus_NC_069008.1_2698921) (octopus_trinity_TRINITY_DN56641_c11_g1_i10.p1_457)	46.0	19307.0	0.0023825555498005																				4.87116e-27	0.127921	19307.0	15.0	1.33376	0.302533	0.280934	3.707586149955981e-23
TCCATTCATAAGAGATGTGTGTGTGTG	TGTGAGAGAGAGAGAGAGAACATGGGA	(octopus_NC_069000.1_7046182)	6.0	1229.0	0.0048820179007323																				9.55379e-29	0.386785	1229.0	13.0	2.24983	1.35069	1.23922	7.847649701109378e-25	True	46M8S
TCCATTCCAATGAAACCATCTCTATCT	TGATCGATCATGGTGAAAGCCACATTC	(octopus_NC_068998.1_925011) (octopus_trinity_TRINITY_DN48896_c4_g4_i3.p1_57)	1.0	389.0	0.0025706940874035																				5.56374e-06	0.285208	389.0	13.0	1.00174	0.329049	0.308483	0.0082092554630519	True	6S48M
TCCATTCCATGCCTTTCCGTCAGTAAT	CTCAAAGTTTTAATTAAATAGAATGAA	False	2.0	654.0	0.0030581039755351																				6.93688e-13	0.421886	654.0	13.0	1.9816	0.573394	0.555046	2.1625270292256557e-09
TCCATTCCATGTTTGGAATGGTACCGG	GCAAAACCTCTGATAGCTTCAAAGGTT	False	1.0	961.0	0.0010405827263267																				2.49858e-14	0.330624	961.0	15.0	1.38337	5.01353	4.19979	8.785350117266537e-11	True	37M5504N17M
TCCATTCCGAGAGGCAAGATGTAGAGG	TGTCCAACCTATGTTCTTTTTCTGATT	False	2.0	766.0	0.0026109660574412	-	Ank	PF00023.33	0.011	20.0	0.0	0.012	19.8	0.0	1.1	1.0	0.0	0.0	1.0	1.0	1.0	0.0	-	-1.0	2.5891e-39	0.524123	766.0	11.0	2.61692	6.36554	5.76501	3.196930162294879e-35	True	42M12S
TCCATTCGTGGCCCCTGTTTTTACGCA	GCCCTCAATATGTCCTTTGTCTCATCT	(octopus_NC_069010.1_5044617)	1.0	254.0	0.0039370078740157																				6.64456e-08	0.594785	254.0	9.0	0.947517	0.181102	0.181102	0.000125277073228	True	54M
TCCATTCGTGTGCAGAAGGTACTCTGT	GAACACTGTACACACTGTCTTCAACAT	(octopus_trinity_TRINITY_DN54432_c5_g1_i43.p1_299)	1.0	572.0	0.0017482517482517																				4.56475e-21	0.709159	572.0	11.0	1.0892	0.267483	0.267483	2.5360548585874808e-17
TCCATTCTAACACCATCAACATAATTG	GAACCTTGGCCATTTGAGCTGACAGAA	(octopus_NC_068981.1_184473151) (octopus_trinity_TRINITY_DN53287_c2_g1_i20.p1_1716)	3.0	2494.0	0.0012028869286287																				3.80477e-07	0.216329	2494.0	15.0	0.711235	0.130313	0.12069	0.0006541927957127	True	54M
TCCATTCTAATTTCTGGTCTTCAATCT	TCTCTTCCCCACCACCTGGTTTGTGAG	(octopus_trinity_TRINITY_DN55286_c3_g3_i6.p1_122)	3.0	1121.0	0.0026761819803746																				5.92712e-53	0.585325	1121.0	7.0	1.99776	2.48528	2.39786	1.0951995882420086e-48	True	29M4588N25M
TCCATTCTACCTATGACATCTAAAACC	ATTTTGGCAAACACTGCAGTTGACTCT	(octopus_trinity_TRINITY_DN49461_c6_g6_i2.p1_302)	1.0	486.0	0.0020576131687242																				7.10625e-12	0.459952	486.0	11.0	1.39303	3.40741	3.22222	2.0230719533391123e-08	True	36M18S
TCCATTCTCCTTGTCCCATCCTGCAAT	CAGATTATAGATCGGAGAGCACACGTC	False	1.0	811.0	0.001233045622688																				1.33255e-28	0.458619	811.0	10.0	1.89453	1.47349	1.46239	1.0880382892731971e-24	True	35M19S
TCCATTCTCTCTTTCTCACTCCTCTTC	AACGAAACTGTCCCTTTAATAAACTTT	(octopus_NC_068981.1_22978271)	1.0	285.0	0.0035087719298245																				9.05623e-07	0.451822	285.0	14.0	1.16909	0.392982	0.389474	0.0014849525957424	True	54M
TCCATTCTGACCCTTCTATATCCATTT	TCAAAATACAGATATCCTTCTGAAAAA	(octopus_NW_026358356.1_13987) (octopus_trinity_TRINITY_DN49003_c1_g1_i4.p1_293)	3.0	2036.0	0.0014734774066797																				1.7878700000000002e-228	0.80391	2036.0	9.0	1.39099	0.500982	0.480845	2.5392173697459287e-223	True	54M
TCCATTCTGAGAGGCAAGATGTAGAGG	TGTCCAACCACCGTTGGTCACAGTCCT	(octopus_NC_069009.1_10273564) (octopus_trinity_TRINITY_DN48232_c0_g1_i12.p1_28)	74.0	1911.0	0.0387231815803244																				1.2055e-07	0.143941	1911.0	9.0	3.1394	1.61381	1.61015	0.0002204574344556	True	54M
TCCATTCTGTAAACTCGCTGGCTTTCT	GCGAAAGGCATTGAGTGGAGAGATCGG	(octopus_NC_069005.1_11183424)	5.0	11325.0	0.0004415011037527																				4.11494e-48	0.19108	11325.0	15.0	1.35753	0.473996	0.466755	6.654724924341451e-44	True	6S48M
TCCATTCTTATAGTGGACCACACCCAT	TATTATTATCATTATTATTATTATTAT	(octopus_NC_068986.1_91757838)	1.0	206.0	0.0048543689320388																				6.63197e-06	0.634156	206.0	5.0	1.07765	0.320388	0.257282	0.0096805748532599	True	54M
TCCATTCTTCTCGTCCCATCCTGCAAT	CAGATTATTTTCAGATCGGAAAACAAC	False	1.0	1278.0	0.0007824726134585																				1.30684e-17	0.481178	1278.0	12.0	1.76147	0.589984	0.575117	5.849447965971393e-14	True	13S38M3S
TCCATTGAAGGTGGGAGAGGCAAATGG	TAGGTTCTTCTCGTGGCTCGCCCATTA	(octopus_NC_068981.1_129264289) (octopus_trinity_TRINITY_DN46785_c8_g1_i15.p1_1211)	2.0	1950.0	0.001025641025641																				3.23502e-08	0.268955	1950.0	15.0	0.76915	0.116923	0.115385	6.324339363275765e-05	True	54M
TCCATTGAATAAAGTTGCATGGCTCCA	ACTACACGGTTCCGCTGAGTTGGTGGT	(octopus_trinity_TRINITY_DN56263_c5_g1_i1.p1_126)	1.0	1121.0	0.0008920606601248																				1.69414e-07	0.258089	1121.0	15.0	1.44958	1.24532	1.21588	0.0003042065526587	True	41M10072N13M
TCCATTGAGAATGATTGTGATGTACGT	ATAGGAAGTCTTGCCAGTTATAATGTT	(octopus_NC_068984.1_126341253) (octopus_trinity_TRINITY_DN54210_c2_g1_i3.p1_1630)	1.0	399.0	0.0025062656641604																				6.98869e-16	0.646907	399.0	8.0	1.11556	0.41604	0.368421	2.766011263877786e-12	True	54M
TCCATTGATCGGATCAACTGGAACCCT	CGACGTCGTAAGCGACGGAGTGCCATC	(octopus_NC_068991.1_65283475) (octopus_trinity_TRINITY_DN43187_c13_g1_i1.p1_10)	15.0	1074.0	0.0139664804469273																				1.69492e-48	0.582973	1074.0	15.0	2.83496	1.83613	1.50745	2.770937869909436e-44	True	54M
TCCATTGCAGTACTCCAAACCACCTTT	TAATCCTTACCTTTCATGTGTGTGTGT	(octopus_NC_068987.1_90859785)	1.0	544.0	0.0018382352941176																				8.024e-25	0.547309	544.0	15.0	1.39157	0.661765	0.65625	5.475612807776597e-21	True	54M
TCCATTGCATCCATAGCCATTGTCGCT	AAGTAGCTAGGATCCTGCTTATTCCAT	(octopus_NC_068985.1_49857897) (octopus_trinity_TRINITY_DN50148_c1_g3_i2.p1_699)	2.0	468.0	0.0042735042735042																				1.16873e-07	0.440783	468.0	14.0	1.49292	0.314103	0.314103	0.0002140591420393	True	54M
TCCATTGCGTGAAGCTATCATTACCAT	CCTTCACAGGTTTATTGACTTCTAACT	(octopus_NC_068993.1_10332326) (octopus_trinity_TRINITY_DN54923_c3_g2_i5.p1_449)	1.0	373.0	0.002680965147453																				1.18967e-06	0.386898	373.0	13.0	1.2359	0.436997	0.434316	0.0019204366012644	True	54M
TCCATTGCTGTTTGAGTTAGAAGAGAG	GGCAGCACTTGTGCTGCTGCTGCTGAG	(octopus_NC_068987.1_4963072) (octopus_trinity_TRINITY_DN44886_c5_g1_i9.p1_709)	1.0	810.0	0.0012345679012345																				3.08842e-15	0.399444	810.0	15.0	0.971882	0.861728	0.858025	1.1655623929915679e-11	True	52M2S
TCCATTGCTTTTGTGTATTCAGAAGAA	AATATTAGCTCATCGCAAGCCCAACAA	(octopus_trinity_TRINITY_DN52522_c5_g1_i7.p1_780)	1.0	416.0	0.0024038461538461																				1.41307e-16	0.571329	416.0	15.0	1.86771	5.09856	4.89183	5.88570857131692e-13	True	37M17S
TCCATTGGTAGACGTTGAGACGGCCAT	ACTAAAACTGTAGTGGTAATCATCATA	(octopus_NC_069002.1_26742716)	6.0	1375.0	0.0043636363636363																				3.27032e-08	0.207835	1375.0	13.0	2.0854	1.96291	1.88145	6.38977797146016e-05	True	6S48M
TCCATTGGTCAGTGGTGGTGGTGGTGG	TTGTTCTTGTGTGTCTGTGTGTGTGTG	False	1.0	950.0	0.0010526315789473																				1.52884e-16	0.436579	950.0	13.0	1.31612	3.20211	2.13579	6.35323506721093e-13	True	37M17S
TCCATTGTAAAATAGTAACAATGTTTG	TGTGTGTGTGTGTGTGTGTGGTGTGTG	(octopus_NC_068984.1_38906605)	23.0	8160.0	0.0028186274509803																				5.22685e-101	0.306301	8160.0	15.0	2.28218	1.26434	1.16127	2.3053476385927048e-96	True	54M
TCCATTGTAAATACAGTTACATGGCTT	CTTTGTACAGCTTACTCTACCGTTCAC	(octopus_NW_026364010.1_472) (octopus_trinity_TRINITY_DN49272_c0_g1_i12.p1_181)	14.0	31896.0	0.0004389265111612																				8.328450000000001e-160	0.352027	31896.0	5.0	0.572971	0.145347	0.119607	7.010159350114659e-155	True	54M
TCCATTGTAAGCTCTGAAACCATCGCT	GTCACTATCTCTTGTCCCGCTTTGTCA	(octopus_NC_068984.1_120575326)	2.0	1330.0	0.0015037593984962																				2.07883e-12	0.295393	1330.0	7.0	1.63277	0.383459	0.37594	6.209602487928398e-09	True	54M
TCCATTGTATGACTGAAGGTTTAAGAA	AGTGTGTAACTGATGAAGATTCTCAAT	(octopus_NC_069009.1_9629111)	2.0	1186.0	0.0016863406408094																				4.766e-06	0.244816	1186.0	13.0	1.26686	0.387858	0.340641	0.0071008948047059	True	53M1S
TCCATTGTCGGGCGGTCCGTCAGCCTC	TTCTTCAGTACTCACCGACGGTACTTC	(octopus_NC_069009.1_11797277) (octopus_trinity_TRINITY_DN50636_c3_g1_i5.p1_73)	9.0	20563.0	0.0004376793269464																				8.58772e-77	0.167869	20563.0	5.0	1.03473	0.263775	0.247289	2.6321525727326493e-72	True	54M
TCCATTGTGCATGGATGTATATATATA	TATGAAGTCAGGAATTTGTGTGTGGGG	(octopus_NC_068993.1_9020671)	1.0	456.0	0.0021929824561403																				2.39884e-38	0.783724	456.0	14.0	1.38223	7.79167	1.91667	2.8646479414804987e-34	True	28M2I14M10S
TCCATTGTGGCAAGTTAGATACGGAGA	AGGTTGGACCAGTGAATTTCCGTTACA	(octopus_NW_026377891.1_149) (octopus_trinity_TRINITY_DN52534_c3_g1_i5.p1_1060)	2.0	3868.0	0.0005170630816959																				9.83907e-12	0.142341	3868.0	5.0	1.23217	2.78283	2.76861	2.7655545981633795e-08	True	54M
TCCATTGTTGTAGTGGAACTCTTGTTG	CCTGCCTCAGAGTTGGGGTTTGTCATT	(octopus_NC_068991.1_23523298) (octopus_trinity_TRINITY_DN50020_c6_g3_i1.p1_342)	1.0	916.0	0.0010917030567685																				4.29995e-13	0.548387	916.0	9.0	0.683136	0.112445	0.104803	1.365091452647466e-09	True	54M
TCCATTTAAATCCTTTCGGCAAACTGG	ACAATTCCCATGCCTTGATAACCAGAT	(octopus_trinity_TRINITY_DN55205_c9_g1_i14.p1_677)	2.0	1003.0	0.0019940179461615																				8.45141e-08	0.353934	1003.0	13.0	1.01689	0.301097	0.270189	0.0001573705677257	True	40M14S
TCCATTTAATATTGATTTTAAATTTTG	GCACAAGTTCAGCAATTTCGAGGGAAG	(octopus_NC_069000.1_11136550)	1.0	427.0	0.0023419203747072																				1.976e-10	0.451201	427.0	11.0	1.22972	0.323185	0.323185	4.8978432177951e-07	True	54M
TCCATTTACCATATATATATATATATA	TATAAGAATTGTTTTATATTAGATTGT	(octopus_NC_068987.1_49476363)	6.0	1317.0	0.0045558086560364																				1.19535e-07	0.270049	1317.0	14.0	2.40732	4.81549	1.50569	0.0002187072075145	True	54M
TCCATTTACTAAAAACCAGTTGATTGT	TGATAAAGAAGCCACACATTCATATTT	(octopus_NW_026367718.1_623) (octopus_trinity_TRINITY_DN45308_c0_g1_i8.p1_253)	1.0	231.0	0.0043290043290043																				3.79556e-15	0.680952	231.0	9.0	1.51324	1.4329	1.37662	1.4223571482265846e-11
TCCATTTACTAAAAACCATTTGATTGT	TTGATAAAGAAGCAAGACATTCATATT	(octopus_NW_026396319.1_346) (octopus_trinity_TRINITY_DN49952_c1_g1_i3.p1_104)	1.0	918.0	0.0010893246187363																				2.17879e-13	0.29121	918.0	11.0	1.20739	0.471678	0.456427	7.090840224178534e-10	True	1S53M
TCCATTTAGTTAATTCTTGAATATCAA	AGGACTCTTAAATGAAGAATAACCTTT	(octopus_NC_068985.1_21683965)	2.0	731.0	0.0027359781121751																				1.16694e-11	0.307662	731.0	14.0	1.8418	1.78249	1.76607	3.2573175476658986e-08	True	2S52M
TCCATTTATTTCTTTATAGAATCTCTT	CAGATCAACTCTGAATAATCTATTCTT	(octopus_NC_068983.1_43452722) (octopus_trinity_TRINITY_DN56105_c5_g1_i6.p1_181)	1.0	297.0	0.0033670033670033																				5.39383e-35	0.919039	297.0	10.0	1.76536	2.6936	2.30303	5.6949392016985305e-31	True	54M
TCCATTTATTTTGAATGTATGATCTGG	CGTTGTTTTGGCGTTGGTTTGGCGTTG	(octopus_NW_026297738.1_356)	2.0	430.0	0.0046511627906976																				9.982730000000001e-30	0.824237	430.0	13.0	1.60718	2.78372	2.54884	8.552702091743952e-26
TCCATTTCACAGCATAATGTAAAGCTG	TAACCATACAACTCGTCTCTCCTATTC	False	1.0	265.0	0.0037735849056603																				2.26521e-32	0.904106	265.0	9.0	1.33772	1.26415	1.21509	2.162372365122448e-28
TCCATTTCATTTTTAATGCTAAACTTT	CCATCATTCTCTCTCTCTCTCCACACA	(octopus_NC_068983.1_42404221)	2.0	384.0	0.0052083333333333																				2.01035e-15	0.46627	384.0	13.0	1.67811	0.388021	0.388021	7.69366138332555e-12	True	47M7S
TCCATTTCCAAAACAATTGGGTGTGAT	TTGAGGGAGACTTGCTTACTATTTCTA	(octopus_NC_069000.1_8488317)	1.0	294.0	0.0034013605442176																				6.36665e-17	0.853774	294.0	13.0	1.27383	0.408163	0.408163	2.718146974869573e-13	True	54M
TCCATTTCGAGAATTTGATTAGCTTTT	TGGATACAAGATCGGAAAGCACACGTC	False	1.0	589.0	0.0016977928692699																				1.77039e-10	0.388096	589.0	14.0	1.10635	0.414261	0.314092	4.409684239813458e-07	True	19S35M
TCCATTTCTAGTCTTTCTGATAAAGAT	TTCTCCAGTACCTACTCTTCATGCAAC	(octopus_trinity_TRINITY_DN41834_c0_g1_i1.p2_528)	1.0	587.0	0.0017035775127768																				1.23914e-06	0.451098	587.0	5.0	1.16975	0.436116	0.412266	0.001995578377916
TCCATTTCTCAGCAATAATTCACCCCC	GAGGACCAGAAAAAGAAGCCCTGTGCC	False	1.0	247.0	0.0040485829959514																				6.35292e-08	0.538236	247.0	11.0	1.91057	0.692308	0.672065	0.0001200589169902	True	51M3S
TCCATTTCTCGTTCAGCAAGTTCTTTC	CCTTGCCCATCCCTTTCCAATCTTTCT	False	1.0	1187.0	0.0008424599831508																				4.17873e-12	0.270101	1187.0	15.0	1.30972	3.16091	3.09099	1.2148206326778e-08	True	39M32263N15M
TCCATTTCTTTAACAACAAATTTAGGA	TGTTTTCTTGTATTATCTGGCATTTTG	(octopus_trinity_TRINITY_DN55895_c0_g1_i5.p1_891)	1.0	294.0	0.0034013605442176																				3.2584e-15	0.675256	294.0	8.0	1.20528	6.5068	5.0102	1.2275490103313076e-11	True	16M13921N38M
TCCATTTGATCTACTCTTGTTCTCAAA	ATAAGACAAAATGGCTTCCAAACGTAA	(octopus_NC_068981.1_193438528) (octopus_trinity_TRINITY_DN52279_c2_g1_i10.p1_55)	1.0	1361.0	0.0007347538574577																				2.3761e-06	0.230121	1361.0	10.0	1.2684	0.647318	0.647318	0.0036871596169467	True	54M
TCCATTTGATGTCTGGTACTTACATAG	TCACCGGTCAGGATTTTCAAAATTACA	(octopus_NC_069003.1_33298261) (octopus_trinity_TRINITY_DN48603_c4_g2_i12.p1_361)	2.0	1717.0	0.0011648223645894																				1.00805e-48	0.458736	1717.0	11.0	0.966221	0.245195	0.234712	1.6582405665699874e-44	True	54M
TCCATTTGCCTGTTGGCAGTTGTGGTT	AATGTTGGTATTTTTCCTAATCTTGTA	(octopus_NC_068993.1_28276742)	1.0	422.0	0.0023696682464454																				1.13299e-07	0.393429	422.0	13.0	1.0354	0.443128	0.303318	0.0002078505840307	True	54M
TCCATTTGCGAACCGTGTGCGTTGAAT	ATATGTATCTGCGGTTCGGTTATCTGG	(octopus_NC_068993.1_54905428) (octopus_trinity_TRINITY_DN48139_c5_g1_i5.p1_252)	1.0	533.0	0.0018761726078799																				2.68313e-09	0.438645	533.0	15.0	1.04893	0.332083	0.307692	5.911200240499219e-06	True	54M
TCCATTTGGAGGTGGAGGTAAAATTGC	TTGAGGAGGTGGAAGAGGTTGCCGTAC	(octopus_NC_068981.1_52738437) (octopus_trinity_TRINITY_DN55786_c6_g1_i1.p1_877)	1.0	369.0	0.002710027100271																				2.16131e-08	0.461057	369.0	13.0	1.13604	0.357724	0.314363	4.31096268118992e-05	True	54M
TCCATTTGGATTATTTAAAGATCTGTC	TTGATCACTAACATTTAGTTTCAAAAT	(octopus_trinity_TRINITY_DN56425_c4_g3_i6.p1_712)	2.0	1360.0	0.0014705882352941																				1.16221e-62	0.506608	1360.0	5.0	1.19956	0.366912	0.365441	2.702752930253495e-58	True	12M845N42M
TCCATTTGGCATACAGTGAGCAGAGTG	AGAGCATAGCAGAGAGAGAGATCAGAA	(octopus_NC_069004.1_1032803)	2.0	1408.0	0.0014204545454545																				6.68742e-16	0.350421	1408.0	15.0	1.33671	0.777699	0.747159	2.650572623016341e-12	True	48M6S
TCCATTTGTACTTAATTGTTTTATATT	TTCCTAACGTAATTCTATCGGTTTATA	(octopus_NW_026366418.1_74)	1.0	1320.0	0.0007575757575757																				3.82511e-39	0.503511	1320.0	13.0	1.28774	0.546212	0.516667	4.6968031908304536e-35	True	54M
TCCATTTGTCCGCCCATGTGGTCAGGC	CCTCTATTCATATGATCTGATCGTTGA	(octopus_NC_068985.1_121692012) (octopus_trinity_TRINITY_DN50935_c3_g1_i1.p1_3483)	1.0	950.0	0.0010526315789473																				9.89462e-13	0.500163	950.0	15.0	1.03579	0.258947	0.254737	3.043530612120514e-09	True	53M1S
TCCATTTGTGACTGGAACAATTTTAAT	TAATTCCTCGTCTCCCATTGGTTACCA	(octopus_NC_068981.1_198328780) (octopus_trinity_TRINITY_DN51587_c0_g1_i13.p1_478)	1.0	415.0	0.0024096385542168																				1.06072e-13	0.580469	415.0	8.0	1.70962	1.36867	1.31807	3.5442633205095046e-10	True	54M
TCCATTTGTGACTGGAACAATTTTCAT	TAATTCCTCGTCTCCCATTGATGACCA	(octopus_NC_068981.1_198257537) (octopus_trinity_TRINITY_DN51587_c0_g1_i13.p1_478)	2.0	1939.0	0.001031459515214																				3.57876e-06	0.157874	1939.0	15.0	1.27869	0.409489	0.38525	0.0054236315785869	True	54M
TCCATTTTAATTAAACTATTTCTAACA	TAAGCAACAAACCATTTTGCTTTGCTG	(octopus_NC_068982.1_25893427)	1.0	748.0	0.0013368983957219																				1.23039e-13	0.397796	748.0	13.0	1.03125	0.223262	0.223262	4.0883328988030867e-10	True	54M
TCCATTTTACAATGGGGGAGAGGGAAA	CAAGGAAGGAAAGAGAGGCAAGAGAAA	(octopus_NC_069003.1_12500145)	2.0	2761.0	0.0007243752263672																				8.64062e-52	0.45717	2761.0	15.0	1.14134	1.4473	1.15719	1.5481213641952276e-47	True	20M1D34M
TCCATTTTAGTGTCTTGACCATCAAGT	TCGATATGAAGTACACGGAAGTTTGTG	(octopus_NC_068994.1_59368677) (octopus_trinity_TRINITY_DN50958_c3_g1_i6.p1_261)	1.0	567.0	0.001763668430335																				3.26397e-28	0.637276	567.0	14.0	1.25167	0.467372	0.465608	2.6184393907845013e-24	True	54M
TCCATTTTATGAATATGAAATTATTAT	CTTTTGCTGTTAAATATATTCTTTTCT	(octopus_NC_069008.1_18263452)	1.0	479.0	0.0020876826722338																				2.58703e-08	0.47419	479.0	11.0	1.77578	0.845511	0.820459	5.115337647204704e-05	True	54M
TCCATTTTATTGGCATCGATGCCATTT	TGTTGTAGGAGAAGATCAATAGTGTCT	(octopus_NW_026386695.1_206) (octopus_trinity_TRINITY_DN48232_c0_g1_i14.p1_285)	20.0	1527.0	0.0130975769482645																				1.14465e-12	0.359341	1527.0	11.0	2.34836	1.21218	1.15848	3.500235443974398e-09	True	54M
TCCATTTTCAAAATACAGATATCCTTG	TTCACATGATTTAAAGGCCTGCGAATG	(octopus_trinity_TRINITY_DN49003_c1_g1_i3.p1_192)	1.0	2157.0	0.0004636068613815																				1.24457e-259	0.8829	2157.0	9.0	1.24015	0.446453	0.439499	2.1401191584579644e-254	True	26M6956N28M
TCCATTTTCAGGTTGAGGTCGGTGCAG	CATTTATTTAGTATATCCATGGGTACC	(octopus_trinity_TRINITY_DN56238_c2_g1_i15.p1_210)	2.0	1531.0	0.0013063357282821																				1.21086e-24	0.2504	1531.0	13.0	1.37337	0.812541	0.770085	8.182605541968528e-21
TCCATTTTCTAAATATTGTTTGAAACT	TGAGGACAGTGTACTGGTTTGCAATGG	False	1.0	323.0	0.0030959752321981																				1.09309e-17	0.799402	323.0	10.0	1.69715	2.85139	2.79567	4.919137693510185e-14
TCCATTTTCTCTATATGCTCTTTTGGT	AACTCACTTATGTATCCTCCAAAGCTA	(octopus_NC_068991.1_66572421) (octopus_trinity_TRINITY_DN51498_c10_g3_i2.p1_873)	1.0	202.0	0.0049504950495049																				3.51145e-08	0.557486	202.0	10.0	1.04892	0.326733	0.316832	6.83670075057601e-05	True	54M
TCCATTTTCTGTATTTAGCCCTGTGTG	GATATAATAAAAAGATATCTATCTATT	(octopus_NC_068997.1_21276092)	3.0	368.0	0.0081521739130434																				9.08445e-10	0.403814	368.0	11.0	2.01068	0.695652	0.611413	2.103022846535169e-06	True	54M
TCCATTTTCTTCTTTGGCAGTTCTAAG	GACGACAGCACAATTTGCCTGTCTTTC	(octopus_NC_069008.1_1415598) (octopus_trinity_TRINITY_DN48914_c7_g2_i12.p1_2664)	1.0	590.0	0.0016949152542372																				1.19893e-13	0.595082	590.0	14.0	0.947302	0.274576	0.267797	3.9879653119954357e-10	True	54M
TCCATTTTGAAAGGAAGGTTTCTCAAC	ACGGTGCAAAGTTTCAAGAGCAACAGG	(octopus_NC_068984.1_123039190) (octopus_trinity_TRINITY_DN51885_c0_g1_i11.p1_28)	1.0	987.0	0.0010131712259371																				4.09875e-10	0.270588	987.0	9.0	0.766839	0.1692	0.154002	9.83289391038976e-07	True	54M
TCCATTTTGACAAGCCTTTATCGTCCA	TGTACTGCAGCTCTGTTCATAATAATA	(octopus_trinity_TRINITY_DN48272_c9_g1_i13.p1_376)	2.0	1376.0	0.001453488372093																				4.50466e-54	0.502447	1376.0	5.0	0.915465	0.18314	0.18314	8.566484513119093e-50
TCCATTTTTATAGCAGTATCCATTCTA	CCTAAATTTTCATCTGGACGAACTGTC	(octopus_NC_068983.1_103393700) (octopus_trinity_TRINITY_DN55818_c6_g2_i7.p1_975)	1.0	459.0	0.0021786492374727																				2.4287e-20	0.571873	459.0	11.0	1.2468	0.37037	0.37037	1.2949495514577963e-16	True	2S52M
TCCATTTTTATATAGCATTAAGAGACT	TTTCAGACTTCTCTAAGCAGATTATAT	(octopus_NC_069003.1_21281956)	1.0	458.0	0.0021834061135371																				1.01726e-12	0.468105	458.0	13.0	1.0108	0.344978	0.310044	3.125572277815877e-09	True	35M1D19M
TCCATTTTTCACAGCATGTCCAAACGC	CGAAATGGACAAGGTAAGCAAGATTAA	(octopus_trinity_TRINITY_DN53357_c2_g1_i2.p1_16)	1.0	345.0	0.0028985507246376																				2.03318e-23	0.572541	345.0	6.0	1.13953	0.333333	0.333333	1.2874908477168057e-19
TCCATTTTTCATGCTGGCATGGGTTGG	ACGGTTTGACAGGAGCTGACAAGGACA	(octopus_NC_068984.1_11310629)	3.0	365.0	0.0082191780821917																				1.14663e-06	0.502285	365.0	12.0	2.18717	5.10137	4.49863	0.0018550627860154	True	54M
TCCATTTTTCTTCCAGATGGAATGTAT	TATAGAATCCTTGTATTTAAAACTGGA	(octopus_NC_068984.1_53094760)	1.0	111.0	0.009009009009009																				3.73044e-09	0.861639	111.0	9.0	1.48165	1.61261	1.59459	8.09499689858877e-06	True	50M4S
TCCATTTTTGCACATACAACGTCCACT	GTTCTGATCACAGTCGTCTCTAACTGA	(octopus_NC_068986.1_45920858) (octopus_trinity_TRINITY_DN55687_c3_g1_i18.p1_2014)	1.0	917.0	0.0010905125408942																				2.2522900000000002e-18	0.654596	917.0	11.0	1.01376	0.27699	0.243184	1.0605942647329774e-14	True	54M
TCCCAAAAAGGCCGAAAGGCACAGCTA	AGCTCGGCGGGACTCGAACTCAGAATA	(octopus_NC_069006.1_22433707)	1.0	871.0	0.0011481056257175																				1.37352e-11	0.361328	871.0	15.0	1.00707	0.322618	0.312285	3.809064309963032e-08	True	54M
TCCCAAAAATATTCCTTCTATTCTTAT	CCTCCTCACCAAAGACTATTCCCTGAA	(octopus_NC_069008.1_16148872) (octopus_trinity_TRINITY_DN53248_c1_g2_i15.p1_40)	1.0	943.0	0.0010604453870625																				4.5981200000000005e-24	0.729577	943.0	11.0	0.812366	0.342524	0.321315	3.013634991608378e-20	True	1S53M
TCCCAAAAATATTCCTTCTTCTATTCT	TATCCTCCTCACCAAAGACTTTTCCCA	(octopus_NW_026375468.1_186) (octopus_trinity_TRINITY_DN50462_c2_g1_i26.p1_139)	3.0	2882.0	0.0010409437890353																				9.80012e-14	0.238768	2882.0	12.0	1.67205	0.616239	0.602012	3.2834752772572126e-10	True	1S53M
TCCCAAAACATCTTCAATCTCTTGGTG	CAATTTTCTTGGTGTTCAGGGTTTAAT	(octopus_NW_026386425.1_349) (octopus_trinity_TRINITY_DN43769_c5_g1_i20.p1_318)	2.0	2887.0	0.000692760651195																				2.56158e-11	0.205997	2887.0	13.0	0.973895	0.412885	0.381018	6.923066055238338e-08	True	30M1D24M
TCCCAAAAGAAGACTCACTCACACACA	CACACATACAGGGGTGCCGTAGGAGAC	False	1.0	341.0	0.002932551319648	-	Apex	PF18946.3	1.2	13.1	5.8	1.3	13.0	5.8	1.1	1.0	0.0	0.0	1.0	1.0	1.0	0.0	-	2.0	2.13652e-06	0.395428	341.0	11.0	1.06422	3.08504	2.38416	0.0033357906881153	True	37M17S
TCCCAAAATTACTGCAGAGCTTAATGA	CCACCGCAAGAACCCAGTTTCTTAAAA	(octopus_NC_068985.1_15420921) (octopus_trinity_TRINITY_DN46139_c1_g1_i5.p1_316)	6.0	254.0	0.0236220472440944																				1.23344e-06	0.478123	254.0	11.0	3.93871	1.84252	1.79528	0.0019869599195617	True	54M
TCCCAAACACCAGATTAATAATGACAA	AGCTATATTACGAAATTGTTCATTATT	(octopus_NW_026405396.1_112)	1.0	1158.0	0.0008635578583765																				6.99485e-08	0.26321	1158.0	9.0	0.916193	2.39637	1.11658	0.0001315128252367	True	54M
TCCCAAACTAGGAAGGCTATGAACAGT	TATGGGCAAGAACAACAACAAAATCCA	False	2.0	1176.0	0.0017006802721088																				8.484739999999999e-20	0.461063	1176.0	13.0	2.63442	11.2866	9.07398	4.377234084115769e-16
TCCCAAACTGCTTGAAAGTATGGACTG	AGTTGTCCCCAATATCGGGATCGTCCA	(octopus_NC_069002.1_32122313) (octopus_trinity_TRINITY_DN56244_c3_g1_i27.p1_4532)	1.0	436.0	0.0022935779816513																				6.77849e-47	0.724074	436.0	4.0	1.28589	0.529817	0.502294	1.0575301434943656e-42	True	54M
TCCCAAACTTTTTAGAGACGCGACCCA	CTTAACTCTACAGGGTTAGCGTTAGGG	(octopus_NC_068988.1_79576608)	1.0	194.0	0.0051546391752577																				8.57376e-21	0.866757	194.0	7.0	1.3566	5.21134	3.47938	4.6929843020988366e-17	True	54M
TCCCAAAGGCAACAATGAAACATTCAT	CTGTCCAACGACATATGTCCAGTGGTT	(octopus_NC_068995.1_45023400)	2.0	3095.0	0.0006462035541195																				8.409200000000001e-190	0.780372	3095.0	15.0	1.93656	0.731179	0.7021	9.170228534204536e-185	True	53M1S
TCCCAAAGGCCACAATGAAACATTCGT	CTATCCACCGACAAATGTCCAGTGGTT	(octopus_trinity_TRINITY_DN50273_c2_g1_i6.p1_41)	2.0	3201.0	0.000624804748516																				2.01969e-56	0.236336	3201.0	13.0	1.30253	0.492034	0.488597	4.074791504929113e-52	True	54M
TCCCAAAGGCGACAATGAAACATTCAT	CTGTCCACCGCCAAATGTCCAGTGGTT	(octopus_NW_026373087.1_1279) (octopus_trinity_TRINITY_DN43370_c0_g1_i6.p1_500)	3.0	4496.0	0.0006672597864768																				3.24368e-08	0.11394	4496.0	15.0	1.66991	0.903692	0.897242	6.34037153749569e-05	True	1S53M
TCCCAAAGGCGACAATGAAACATTCGT	CTGTCCACCGACAAATGTCAAGTGGTT	(octopus_NW_026396319.1_1863) (octopus_trinity_TRINITY_DN43370_c0_g1_i22.p1_641)	9.0	8732.0	0.0010306917086578																				7.14049e-26	0.167821	8732.0	15.0	1.11447	0.193885	0.188044	5.132880904634516e-22	True	54M
TCCCAAAGTAATTGCGACAATGACAGC	TGGCAGACCCCAAGCCACAATTGAACT	(octopus_trinity_TRINITY_DN43099_c4_g1_i1.p1_22)	5.0	8086.0	0.0006183527083848																				1.65085e-36	0.189607	8086.0	11.0	1.08008	0.538956	0.513356	1.8459490123728307e-32
TCCCAAAGTTAGTCACAGATGACAATG	CAGCCAGCAGTGGTGAGCTCAGGTCAC	(octopus_NC_068983.1_37527696)	4.0	5964.0	0.0006706908115358																				2.56188e-275	0.647172	5964.0	15.0	1.23119	0.380114	0.377767	4.899974387306173e-270	True	1S53M
TCCCAAATAAATGAAAAGCAAAGTTGA	CCCCGAGGAAATTTGAACACAGAATAT	(octopus_NC_068982.1_50420524)	1.0	591.0	0.0016920473773265																				1.74859e-38	0.758814	591.0	11.0	1.0629	0.377327	0.34687	2.09820928593619e-34	True	54M
TCCCAAATCATTATATCAGGTCTGTTG	TGCTTACATTTTATTGAGGTCATCAGT	(octopus_NC_068991.1_64873439) (octopus_trinity_TRINITY_DN56621_c13_g1_i18.p1_417)	2.0	135.0	0.0148148148148148																				1.48724e-10	0.743465	135.0	7.0	2.13411	1.62222	1.4963	3.731823469977806e-07	True	54M
TCCCAAATCCTGTGGCAGCTATGACAT	CCATTGTACAGGCTGAGAACGATCTTT	(octopus_NC_069006.1_2658894) (octopus_trinity_TRINITY_DN53801_c3_g1_i4.p1_209)	2.0	2359.0	0.0008478168715557																				8.11928e-17	0.127183	2359.0	13.0	0.804292	0.434082	0.420093	3.4406751937802946e-13	True	52M2S
TCCCAAATGTGAATCCAGCTATGATTT	ATTATTTAAAGGTGCATTTGTAGTCAA	(octopus_NC_068990.1_43867352)	2.0	696.0	0.0028735632183908																				1.48431e-13	0.367481	696.0	13.0	1.34877	0.369253	0.33046	4.898858117380259e-10	True	1S53M
TCCCAAATGTTGAGGGAGAGGAATACA	TCTGACTTTATCAGAAACTGTCAGATC	(octopus_NC_069008.1_15618705) (octopus_trinity_TRINITY_DN43415_c1_g1_i8.p1_160)	2.0	1429.0	0.0013995801259622																				4.19765e-22	0.341455	1429.0	13.0	0.947287	0.231631	0.219734	2.476527670111929e-18	True	54M
TCCCAAATGTTGAGGGAGAGGAATACG	TCGGCCTTTATCAGAAACTGTCAGGTC	(octopus_NC_069008.1_15618705) (octopus_trinity_TRINITY_DN43415_c1_g1_i10.p1_43)	1.0	1448.0	0.0006906077348066																				1.19114e-21	0.438179	1448.0	13.0	1.98606	0.665055	0.663674	6.8486512051608795e-18	True	54M
TCCCAAATTCGAATTTTGCCCCTGTCA	TCTCCAGAGGCAATGTAGAAACCACTG	(octopus_trinity_TRINITY_DN53352_c5_g1_i11.p2_204)	1.0	737.0	0.0013568521031207																				6.52899e-13	0.394269	737.0	15.0	1.22704	0.41384	0.41384	2.040000510305376e-09	True	1S25M2519N28M
TCCCAACACACCTTGCCGAAGTAACAC	ATGTCTGTCTGCTGTGTCGATGTAGTC	(octopus_trinity_TRINITY_DN47068_c9_g3_i2.p1_271)	5.0	8417.0	0.0005940358797671																				1.90403e-14	0.102258	8417.0	15.0	1.01856	0.40442	0.39147	6.757556279713065e-11	True	9S45M
TCCCAACATCCTGCGGTCAAACATCAG	CACTGTGCTATCAGACACGGCTCTCCC	(octopus_NC_068990.1_29685275) (octopus_trinity_TRINITY_DN49787_c8_g2_i7.p1_625)	1.0	365.0	0.0027397260273972																				9.93529e-09	0.484497	365.0	13.0	1.05626	0.361644	0.361644	2.0581881287889987e-05	True	54M
TCCCAACATCGCTTGACAACCGATGCT	GGTGTGTTTACATCCCCGTAATTTAGC	(octopus_NC_068989.1_32647482)	9.0	1353.0	0.0066518847006651																				5.01824e-09	0.265901	1353.0	15.0	2.98442	6.38655	2.51663	1.074194999471648e-05
TCCCAACCACATGGTTCTGGGTTCAGT	CCCCCTGCATGGCACCTTGGGCAAGTG	(octopus_NC_068985.1_42804565) (octopus_trinity_TRINITY_DN52311_c7_g3_i9.p1_24)	70.0	2719.0	0.0257447591026112																				1.02055e-33	0.366418	2719.0	15.0	4.82599	7.30967	7.07135	1.0266344320816745e-29	True	54M
TCCCAACCAGCAACTGACTGGTTGTCA	ATTTGAAGAATTTGATCTCCAAATCTA	(octopus_NC_068989.1_16742675) (octopus_trinity_TRINITY_DN54241_c7_g2_i10.p1_417)	2.0	2764.0	0.0007235890014471																				8.92384e-13	0.210603	2764.0	13.0	0.708853	0.131331	0.119392	2.755619379698642e-09	True	53M1S
TCCCAACCTCAAACATTGTCACTGCAT	GACTCTGAAGACCCCGAGACAAATTTC	(octopus_trinity_TRINITY_DN54353_c8_g1_i4.p1_512)	1.0	407.0	0.0024570024570024																				6.35776e-07	0.41421	407.0	11.0	1.00786	0.260442	0.257985	0.001063215680983	True	13S41M
TCCCAACTTTGATATCAACCACATCCA	CATAATAAGAGTCAAAGATGTTGCTGT	(octopus_NW_026418042.1_202) (octopus_trinity_TRINITY_DN51131_c0_g1_i1.p1_188)	1.0	401.0	0.0024937655860349																				3.58316e-25	0.928732	401.0	9.0	1.182	0.361596	0.354115	2.4889994525180854e-21	True	54M
TCCCAAGAACTGATTACATGACCAAAG	GATTCAGAAAGAAAACTCTTTCAACTG	False	2.0	303.0	0.0066006600660066																				2.07519e-08	0.49435	303.0	12.0	1.46619	0.343234	0.330033	4.14751282873961e-05
TCCCAAGAACTTTTCAACAGAATCCAT	GAGTTATCGATATGTAAAGAATTTATT	(octopus_NC_069003.1_19156362)	1.0	420.0	0.0023809523809523																				9.30061e-38	0.820909	420.0	12.0	1.1669	0.428571	0.428571	1.0882676543304556e-33	True	52M2S
TCCCAAGACTTTTGCCAACTTGGAACA	TTTTCAATCCCAAACCTACTGTCAAAA	(octopus_NC_069005.1_350479)	1.0	673.0	0.0014858841010401																				1.25923e-36	0.689671	673.0	15.0	1.26512	0.906389	0.821694	1.4129254820422174e-32	True	27M1D27M
TCCCAAGCATCTGATGTCTCATTTTCA	AAGTCCTGGAAGGCGGCCTTTGACTTG	(octopus_NC_069004.1_19305735) (octopus_trinity_TRINITY_DN52061_c3_g1_i2.p1_114)	1.0	427.0	0.0023419203747072																				1.22345e-09	0.466538	427.0	15.0	1.1716	0.332553	0.332553	2.79465152457886e-06	True	54M
TCCCAAGCGTCAAACTAATACATCCTT	TTGTTGTTTACACCGCCAGATCGGAAG	False	1.0	529.0	0.0018903591682419																				4.35932e-07	0.430649	529.0	13.0	0.873356	0.279773	0.202268	0.0007439128113927	True	44M10S
TCCCAAGTAACCAGACAATTAATTCTG	AGAAATACTGCACACAACTGGACGAGT	(octopus_NC_068990.1_28464139)	6.0	792.0	0.0075757575757575																				2.0756e-24	0.530303	792.0	15.0	2.22086	6.08207	5.36111	1.385721297452511e-20
TCCCAAGTAGCAGACTGTCCGTAATAA	TGGTATCCGTCAATGAATATCTATTGG	(octopus_NC_068997.1_3837138) (octopus_trinity_TRINITY_DN56127_c3_g1_i2.p1_755)	3.0	4597.0	0.000652599521427																				1.5369100000000002e-122	0.373851	4597.0	9.0	1.08088	0.268436	0.265173	8.830614536104029e-118	True	54M
TCCCAAGTTTCAAAGTGTTTCGTTAAG	AAAATACTGGTACCCCCGCTCTGAACA	(octopus_NC_068986.1_90205039) (octopus_trinity_TRINITY_DN192637_c0_g1_i1.p1_30)	8.0	982.0	0.0081466395112016																				4.36291e-34	0.586172	982.0	13.0	3.03814	0.982688	0.967413	4.4534780711697134e-30	True	54M
TCCCAATAAAACGCAATTTTATCGCCC	TATCCATTTTGAATGTGACGGTCCAAG	(octopus_trinity_TRINITY_DN50885_c1_g1_i5.p2_252)	1.0	450.0	0.0022222222222222																				5.57446e-07	0.467646	450.0	12.0	1.33159	0.557778	0.455556	0.0009389727576121	True	2S52M
TCCCAATATAGAGCAGTGTTGGGTTAT	GCCCTGGCGAGGTTCCACCAATCTTCC	(octopus_NC_068990.1_17265853) (octopus_trinity_TRINITY_DN55219_c7_g1_i2.p1_1292)	1.0	308.0	0.0032467532467532																				1.0997e-06	0.366142	308.0	10.0	1.19144	0.438312	0.425325	0.0017832453701897	True	54M
TCCCAATATTCTCATGGAATATAGAAA	TGGAGTTATGTGAACATGGGTGTTCAT	(octopus_NC_068998.1_10647274)	2.0	1803.0	0.0011092623405435																				2.64923e-26	0.281305	1803.0	13.0	0.817298	0.169163	0.157515	1.9465976930465992e-22	True	54M
TCCCAATCACAGTTGCTCTGTTCCATC	TTGCTGTTACCCCATTCCAGTCCGTTT	(octopus_NW_026414269.1_3) (octopus_trinity_TRINITY_DN45979_c0_g1_i11.p1_137)	3.0	3095.0	0.0009693053311793																				1.84901e-10	0.174981	3095.0	12.0	1.78082	0.732795	0.702746	4.59634564275669e-07	True	54M
TCCCAATCCACACACACTACATCTCTC	TCTCTCTCTCTCTCTCTCTCTTCTTCT	(octopus_NC_068986.1_50980280)	4.0	644.0	0.0062111801242236																				3.13727e-17	0.439614	644.0	15.0	2.3225	2.77174	1.87112	1.3673965201227772e-13	True	48M6S
TCCCAATCCCGAACACAGTTGACCCAA	ACTAGAGTAGCAGAACAATGTAATTTG	(octopus_NC_068981.1_155082102)	4.0	2461.0	0.0016253555465258																				3.78476e-17	0.196255	2461.0	15.0	1.71103	0.552621	0.551808	1.6410333167128606e-13	True	54M
TCCCAATCTCTCAGCAGTTTCCAGACA	AATGGTAATTATTTGAGTCAAGTTTGC	(octopus_NW_026346512.1_283) (octopus_trinity_TRINITY_DN56555_c1_g1_i10.p1_1210)	1.0	1083.0	0.0009233610341643																				2.26789e-14	0.298177	1083.0	10.0	1.2534	1.42752	1.38504	7.999410117845718e-11	True	54M
TCCCAATGGGGCACGGCGCTTGGAGCT	GACTCCCGCTCGTTAAATACTGTAATT	False	1.0	135.0	0.0074074074074074																				5.74401e-10	0.942857	135.0	5.0	1.57929	4.66667	4.11852	1.3568241103132968e-06	True	37M17S
TCCCAATGTTGGCTGTCAACTCTTCCA	AAGCTTGAGGTTCTAAACAATGTCCAT	(octopus_trinity_TRINITY_DN54629_c5_g1_i2.p1_2144)	1.0	193.0	0.005181347150259																				1.4178e-08	0.666221	193.0	10.0	1.18085	0.357513	0.352332	2.887070963298816e-05	True	35M860N19M
TCCCAATTCCACGCCAGTTCCGCTGAT	TCTGGGCATCTCAACCAGTTCTTGTTC	(octopus_NC_068984.1_56143012) (octopus_trinity_TRINITY_DN55608_c5_g1_i14.p1_46)	1.0	227.0	0.0044052863436123																				1.22454e-12	0.680395	227.0	5.0	2.28652	2.68722	2.64317	3.73471436130997e-09	True	15S39M
TCCCAATTCGTAATGACCAGTGTGTTT	GACTGCCATCGACACATTTTAATAAAA	(octopus_NC_069008.1_5640230) (octopus_trinity_TRINITY_DN49952_c1_g1_i15.p1_336)	3.0	1092.0	0.0027472527472527																				1.15162e-10	0.282874	1092.0	10.0	1.82773	1.34707	1.34066	2.921831730335743e-07	True	51M3S
TCCCAATTGTAGCAGTCAATGGTTCAA	CTTTGAAATTTCATGGTGAAGTGTGTG	(octopus_NC_068990.1_86085349)	1.0	475.0	0.0021052631578947																				5.19159e-07	0.345447	475.0	10.0	1.06423	0.32	0.292632	0.00087788339219	True	54M
TCCCAATTTCTGCCAATGCATCTTACA	ATATGCTACATTGAATAAGTTTTTCTT	(octopus_NC_068987.1_103909488) (octopus_trinity_TRINITY_DN46713_c3_g2_i5.p1_1168)	1.0	2095.0	0.0004773269689737																				4.73468e-07	0.198	2095.0	15.0	1.26859	0.469212	0.464439	0.0008046019367673	True	54M
TCCCAATTTGACAGGAACCTTTGGAAA	TGACAATATCATCAAGTGCCATTCTAC	(octopus_NW_026396032.1_104) (octopus_trinity_TRINITY_DN52735_c3_g3_i2.p1_89)	8.0	22493.0	0.0003556662072644																				2.75339e-45	0.121057	22493.0	11.0	1.3038	0.496821	0.483617	4.108582866724496e-41	True	6S48M
TCCCACAAGAACACTGCATTTGTATAT	TTTCTTTATTCCGTGATGGTCAGGAGT	(octopus_NC_068981.1_193371649) (octopus_trinity_TRINITY_DN49711_c2_g4_i4.p1_103)	11.0	4909.0	0.002240782236708																				2.65828e-29	0.264294	4909.0	14.0	2.26386	1.54573	1.47097	2.23460320237553e-25	True	54M
TCCCACAATCAACAGCTACAATCTTAT	AAGGATTCCCTTTTCCATAGTATCTTA	(octopus_NC_068990.1_65113248) (octopus_trinity_TRINITY_DN48006_c4_g1_i1.p1_623)	1.0	170.0	0.0058823529411764																				8.01898e-10	0.85693	170.0	11.0	1.24761	0.505882	0.476471	1.8666490047401608e-06	True	54M
TCCCACAATCTGCCAACACAGTAGTAG	TAGCAGTAGTAGTAGTAGTAAATGTTG	(octopus_NC_068998.1_15828422)	3.0	1360.0	0.0022058823529411																				7.46456e-34	0.450368	1360.0	15.0	1.83242	1.64926	1.58088	7.547413010764361e-30	True	54M
TCCCACACCATCCACCCCTTCATCTCC	CTCCAACCTTCCCCATCTCTCCATCCA	(octopus_NW_026419713.1_136) (octopus_trinity_TRINITY_DN54077_c2_g1_i15.p2_2)	7.0	902.0	0.007760532150776																				3.25721e-17	0.411613	902.0	9.0	2.75938	4.19845	4.18071	1.4180943628424648e-13	True	2S52M
TCCCACACCCACCCCACAATATCATTC	CCAGTGTAAAGAGACACATCAAATAAA	False	1.0	130.0	0.0076923076923076																				6.79222e-09	0.762092	130.0	7.0	1.27731	0.407692	0.407692	1.4334249126584422e-05
TCCCACACCCATCCCACAATATCATTC	CCAGTGTAAAGAGTCACATCAAATAAG	False	3.0	5170.0	0.0005802707930367																				3.3665600000000003e-205	0.682942	5170.0	13.0	1.32767	0.528433	0.516634	4.104647316654446e-200	True	4S49M1S
TCCCACAGAGAACGTTTCAAGTTACTT	TTGGGTACCCACTCGTATACAATGTTA	(octopus_NC_069007.1_20680370)	1.0	1142.0	0.0008756567425569																				6.53405e-99	0.845344	1142.0	13.0	1.24698	0.584063	0.532399	2.809852075245701e-94	True	54M
TCCCACATCATTGTCAGTGACCATCAC	ATAAGCAATGAAACTACCAACTTCAAT	(octopus_NC_068994.1_2417528) (octopus_trinity_TRINITY_DN56570_c2_g2_i1.p1_58)	1.0	272.0	0.0036764705882352																				3.17142e-07	0.708375	272.0	5.0	2.53855	0.955882	0.955882	0.0005507308837174	True	54M
TCCCACATCCACGTATTGCGTGCCCCA	TATGTGTACTTCATGTTTTCTAGATCT	(octopus_trinity_TRINITY_DN49367_c5_g3_i11.p1_100)	1.0	302.0	0.0033112582781456																				3.09237e-09	0.525714	302.0	10.0	1.09857	0.364238	0.360927	6.768626631458518e-06	True	39M15S
TCCCACATGTGTTTTACGTCCTCTTCT	AACTTTTCTTTATTCCCCCACATTGTC	(octopus_NC_068998.1_46278081)	1.0	624.0	0.0016025641025641																				7.19379e-32	0.570153	624.0	9.0	0.969604	0.266026	0.241987	6.730890774460346e-28	True	54M
TCCCACCATGCCATCTGTGTCTTGCTC	GAGAATTGCGAGGACATCTCCACGCCG	(octopus_NC_069000.1_40163710) (octopus_trinity_TRINITY_DN49178_c9_g1_i4.p1_169)	1.0	191.0	0.0052356020942408																				8.94927e-20	0.926864	191.0	12.0	1.25104	0.528796	0.528796	4.611078934964847e-16	True	54M
TCCCACCATTGTGGGATTAGGATATGC	CTGGCAAGTGGTATTTGCCATGCCCAT	(octopus_NC_068986.1_53454191) (octopus_trinity_TRINITY_DN56263_c5_g1_i16.p1_4963)	3.0	2170.0	0.0013824884792626																				1.37371e-38	0.351275	2170.0	15.0	1.4586	0.376498	0.363594	1.6546567101970343e-34	True	54M
TCCCACCCACATAGGACCAGATTAAAT	ATCAAAAAGTGCCCTTCCAGCATCTGA	(octopus_NC_069009.1_1005523)	1.0	1134.0	0.0008818342151675																				8.57156e-25	0.482672	1134.0	15.0	1.22917	1.35979	1.35185	5.839472000230403e-21	True	54M
TCCCACCCGAATCTGTTTTGTGACATG	GATTGATGCTTCCGACACTCAACCCGC	(octopus_NC_069004.1_2111318) (octopus_trinity_TRINITY_DN50737_c5_g4_i1.p1_1046)	1.0	97.0	0.0103092783505154																				3.91709e-06	0.753859	97.0	7.0	1.74181	0.57732	0.57732	0.0059046814401827	True	50M4S
TCCCACCCGGGGCTTCCAACAAACCTT	GGACCTTTACAGTCTATATTGAGAATT	(octopus_NW_026363406.1_10108)	1.0	693.0	0.0014430014430014																				3.96809e-83	0.884715	693.0	8.0	1.19345	1.31746	1.29293	1.3558786172637208e-78	True	48M6S
TCCCACCGATGCTCAGCATGTGTATCA	AGGTGACTGTACACTGGCTAAGAAGCC	(octopus_NC_068982.1_144195178) (octopus_trinity_TRINITY_DN55530_c6_g1_i23.p1_1149)	1.0	538.0	0.0018587360594795																				8.23072e-10	0.410713	538.0	13.0	1.63557	0.492565	0.492565	1.913670549899768e-06	True	54M
TCCCACCTTGCTGCCTTATAAAGAAAT	TACTAATTTCAGCCGAAGTATTCCCCC	(octopus_NC_068985.1_30976139)	1.0	683.0	0.0014641288433382																				5.06775e-17	0.44173	683.0	13.0	1.12116	0.329429	0.314788	2.177867710279397e-13	True	54M
TCCCACTCCTAAAGAAACAGAGTTGGA	GGGTTCTTGTTGCTACTGTTGCAGCAG	(octopus_NC_069000.1_28411944) (octopus_trinity_TRINITY_DN50299_c4_g1_i2.p1_1102)	1.0	261.0	0.003831417624521																				1.20313e-08	0.469521	261.0	10.0	1.14104	0.283525	0.283525	2.469742198761372e-05	True	54M
TCCCACTGCATGACACCTTGAGCAAGT	GTCTCGGATGATCAATGCCTTGTGAGT	(octopus_NC_068999.1_3411226)	2.0	1062.0	0.0018832391713747																				3.63991e-09	0.270839	1062.0	13.0	0.957731	3.07156	2.2354	7.907575302864588e-06	True	54M
TCCCACTGCATGGTACCTTGGGCAAGT	GTCTTCTACTATAGCCTCGGGCCGACC	(octopus_NC_068989.1_68683544) (octopus_trinity_TRINITY_DN48955_c12_g1_i1.p1_259)	8.0	566.0	0.0141342756183745																				1.82095e-29	0.729476	566.0	11.0	3.11984	3.32332	3.07774	1.540426916384672e-25
TCCCACTGCGTGACACCTTGGGCAAGT	GTCTGCCGACCTTGGGCCGACCAAAGC	(octopus_NC_068983.1_34996813)	8.0	2281.0	0.0035072336694432																				4.61662e-18	0.274781	2281.0	13.0	2.54311	1.98597	1.67207	2.1308946034637806e-14	True	54M
TCCCACTGCGTGGCACCTTCAGCAAGT	GTCTTCTACACTAGCCTCAGGCCAACC	(octopus_NC_068993.1_36526183)	1.0	261.0	0.003831417624521																				1.52536e-11	0.589655	261.0	8.0	1.88204	8.01533	3.98467	4.2109618832358514e-08	True	54M
TCCCACTGCGTGGCATCTTGGGCAAGT	GTCTTCTACTATAGCCTTGGGCTGACC	(octopus_NC_068982.1_59994626) (octopus_trinity_TRINITY_DN49933_c4_g7_i5.p1_94)	31.0	3202.0	0.009681449094316																				3.15462e-52	0.267131	3202.0	15.0	3.16796	1.12211	0.949407	5.720835407634025e-48
TCCCACTGTGGCCATTTTGGAGGGATG	ACTCCTGGCCCTCAGGAGTTAATTCTT	False	1.0	516.0	0.001937984496124																				6.68085e-07	0.273426	516.0	15.0	1.18138	2.85465	2.62016	0.001113990231184	True	24M127527N30M
TCCCACTGTGTGGCACCTTGGGCAAGT	GTCTTCTACTATAGCCTCAGGCTGATC	(octopus_NC_068981.1_154468060) (octopus_trinity_TRINITY_DN53281_c7_g1_i4.p1_181)	65.0	2876.0	0.0226008344923504																				1.51537e-12	0.179174	2876.0	15.0	4.87648	3.56085	3.40508	4.5844300037773075e-09	True	54M
TCCCACTTAAAAGGTCCCTGAATAAGG	GCTAAGGATGTTGAACTATGTTTCCAG	(octopus_NC_068985.1_62572033)	1.0	385.0	0.0025974025974025																				8.58213e-43	0.825729	385.0	9.0	1.24163	0.431169	0.394805	1.186904659275671e-38	True	54M
TCCCACTTCTCTTCACCCCTACTCTTT	TTCTCCTCTCTCTCACTCTCTTCTCTC	(octopus_NC_069003.1_9081900) (octopus_trinity_TRINITY_DN46871_c3_g1_i7.p1_159)	4.0	560.0	0.0071428571428571																				1.99518e-21	0.60213	560.0	11.0	2.75678	3.11429	1.7125	1.1321967629741696e-17	True	54M
TCCCACTTGCCACCAATTGCTTCCTAA	CAGCCGTGCCACTTTCAGGAGAAACCC	(octopus_NW_026409181.1_23) (octopus_trinity_TRINITY_DN52028_c4_g4_i1.p1_241)	1.0	1010.0	0.0009900990099009																				1.63251e-12	0.333704	1010.0	14.0	1.2384	1.03366	1.01287	4.9243303667854205e-09	True	1S52M1S
TCCCACTTTCAACTTGGTGCTGAAGTA	GTCATCGTTTAAATTTATACTCCTTGT	(octopus_NC_068997.1_49846983) (octopus_trinity_TRINITY_DN46639_c6_g1_i6.p1_292)	1.0	715.0	0.0013986013986013																				1.22403e-08	0.3104	715.0	15.0	0.898881	0.257343	0.239161	2.5106409923579564e-05	True	54M
TCCCACTTTCATGGTGCTAAGCAGAAC	AAAGATGTATGTCTCCCTCTCTCTCAA	(octopus_NC_068993.1_63123172)	1.0	261.0	0.003831417624521																				1.90221e-06	0.493991	261.0	12.0	1.11967	0.601533	0.601533	0.0029898980650084	True	54M
TCCCAGAATAAAAACAGCAGTTTGGGG	AATTTAAACACTTGTTTACTAAGGGCA	(octopus_NC_068987.1_16300456)	2.0	716.0	0.0027932960893854																				2.45112e-10	0.396075	716.0	13.0	1.13841	0.287709	0.263966	6.018185885509214e-07	True	54M
TCCCAGAATCTATCAGCAGGCAACATT	AACGGTGCTGGTTCGTTCTCCTCTGAG	(octopus_trinity_TRINITY_DN47062_c6_g4_i8.p1_318)	1.0	233.0	0.0042918454935622																				5.10405e-06	0.544215	233.0	13.0	1.58563	8.51502	6.91416	0.0075719586249781	True	34M8669N20M
TCCCAGAATGGCTGAACATCCAACTCC	ACATATTGCAGTATATGACCTCTGCTA	(octopus_NC_068981.1_198227953) (octopus_trinity_TRINITY_DN56466_c3_g1_i4.p1_327)	1.0	439.0	0.0022779043280182																				4.21533e-07	0.336886	439.0	9.0	1.19718	0.958998	0.892938	0.0007206795953225	True	54M
TCCCAGACAGCCTAAGCATCCACATTG	TGTGTGTGTGTGTGTACGTGTATGAAT	False	1.0	224.0	0.0044642857142857																				6.26199e-25	0.847619	224.0	8.0	2.0739	1.82589	1.79464	4.2983686712332885e-21
TCCCAGACAGGTTAGTAATCAAAAGAG	CCAACAATGTAGAATCCTGTTACTGTT	(octopus_NC_068992.1_3362899)	1.0	669.0	0.0014947683109118																				1.223e-13	0.440088	669.0	15.0	1.41147	0.367713	0.358744	4.064755723169008e-10	True	54M
TCCCAGACCGGGCATTGTGTGTGTTTA	TTGAGCGAAAAATACCGAAATCTCCAC	(octopus_NC_068991.1_42435921)	1.0	202.0	0.0049504950495049																				4.73275e-14	0.88125	202.0	5.0	1.46421	2.91584	1.41089	1.6275050007754426e-10	True	54M
TCCCAGACCGGGCGTTGTGAGTGCTTA	TTGAGCGAAAACACCTAAAGCTCCATG	(octopus_NC_069007.1_5267804)	2.0	239.0	0.00836820083682																				5.28567e-06	0.461556	239.0	10.0	2.46257	3.20502	1.18828	0.0078243151450268	True	54M
TCCCAGAGAAATTCTTTCTATAATGTC	AACATTTCTTCGTTGATCAATAGGATA	(octopus_NC_069008.1_5914216) (octopus_trinity_TRINITY_DN54693_c0_g1_i16.p1_894)	1.0	760.0	0.0013157894736842																				2.30212e-06	0.276827	760.0	12.0	1.99786	1.70395	1.68684	0.0035790076700336	True	33M1D21M
TCCCAGAGAGGGAACTGTTCAGGAGTG	AATTACATAAGCTGATGAGATGATTAT	(octopus_NC_029723.1_4554)	84.0	174648.0	0.0004809674316339																				9.44013e-175	0.109034	174648.0	15.0	0.545589	0.079915	0.0659727	9.060855029791216e-170	True	54M
TCCCAGAGTTGGATACAAGTGACCATG	TTCAGACTGTGCATGGTATTGTATAGG	(octopus_NC_068989.1_16744995) (octopus_trinity_TRINITY_DN54241_c7_g2_i15.p1_82)	2.0	2751.0	0.0007270083605961																				6.8269500000000015e-53	0.460397	2751.0	14.0	1.21271	0.414758	0.385314	1.25969345052004e-48	True	53M1S
TCCCAGATAGTCTCTTTCCTGTCCATC	ATCGTCGGCAAAGCAATCAGCAAACAG	(octopus_NC_069005.1_351697)	2.0	494.0	0.0040485829959514																				1.3604e-08	0.389208	494.0	15.0	2.01472	0.848178	0.848178	2.7757355378603022e-05	True	52M2S
TCCCAGATCACAAATAGTATCGGCATA	GATAACAGAAGCACCACCTCCATCATC	(octopus_trinity_TRINITY_DN55680_c1_g4_i10.p1_826)	2.0	1787.0	0.0011191941801902																				3.0993e-09	0.254121	1787.0	13.0	0.743713	0.135982	0.135422	6.783144231836456e-06	True	2S30M439N22M
TCCCAGATCGGAAAGCACACGTCTGAA	CTCCAGTCACTACCGAGGAACTCGTAT	False	1.0	63.0	0.0158730158730158																				3.43217e-08	0.966667	63.0	6.0	2.1159	3.38095	2.73016	6.690811732815264e-05
TCCCAGATTCTAACATGTCTTCTAGTT	CTTCAGTAGTAGTAGTACGGCCAGTTA	(octopus_NC_069005.1_30076487) (octopus_trinity_TRINITY_DN50767_c5_g1_i7.p1_473)	1.0	399.0	0.0025062656641604																				3.02953e-11	0.510181	399.0	13.0	1.21331	0.413534	0.411028	8.131100209318233e-08	True	3S51M
TCCCAGCAACTGCATTTCTGGTCTCTG	TCGCTGTAGAGAAGATAACCACTCAGA	(octopus_NC_068983.1_161956590)	3.0	3203.0	0.0009366219169528																				1.9784e-105	0.53746	3203.0	13.0	1.28605	2.34031	0.708711	9.285618406930448e-101	True	54M
TCCCAGCAAGCTTCTTCAATATATATA	TATGTGTGTGTGTGCGTATAAACATGC	(octopus_NC_069003.1_36360567)	1.0	72.0	0.0138888888888888																				5.46844e-08	0.832168	72.0	9.0	1.7741	3.81944	2.0	0.0001041012880876	True	13S41M
TCCCAGCAGCAGAATTGGCTGCAGCCT	GTTGGAGCTGCTGAGGTGATTGGCTAT	(octopus_NC_068982.1_179698688) (octopus_trinity_TRINITY_DN56015_c3_g1_i11.p1_1292)	2.0	1429.0	0.0013995801259622																				9.75418e-12	0.307089	1429.0	15.0	1.40159	0.349895	0.344297	2.742443147094911e-08	True	54M
TCCCAGCAGTGGGGAGAGGTGTGTGTT	TGCATCATCACGATAATGAAGACAGCA	(octopus_NC_069000.1_7527950)	1.0	684.0	0.0014619883040935																				7.39956e-13	0.440369	684.0	13.0	1.17295	6.24561	4.44006	2.301322015172793e-09	True	54M
TCCCAGCAGTTTGAAGTGGTGATAACC	AAAACAAAGCCGATGATTCAGGACTGG	(octopus_NC_068983.1_7644717) (octopus_trinity_TRINITY_DN44477_c5_g3_i1.p1_332)	1.0	1169.0	0.0008554319931565																				7.59043e-21	0.404259	1169.0	12.0	1.16122	0.310522	0.3071	4.166305385852396e-17	True	54M
TCCCAGCCAGTTCTCCCAGAAATCCCG	ATAAGGTGCTACTAGTGCTCAGAGCTA	(octopus_NC_068983.1_61392809) (octopus_trinity_TRINITY_DN54216_c0_g1_i12.p1_2525)	1.0	363.0	0.0027548209366391																				6.17429e-12	0.720212	363.0	13.0	1.10254	0.300275	0.300275	1.767516951210589e-08	True	2S52M
TCCCAGCCGCCGCTGCCTTCAGCGTCG	TCGCGGCTCCTCCCCGACGAAGATGGG	(octopus_trinity_TRINITY_DN43712_c8_g1_i1.p1_795)	1.0	541.0	0.0018484288354898																				5.42746e-08	0.401044	541.0	12.0	0.938923	0.214418	0.207024	0.0001033620431519
TCCCAGCCGTTGGTGCTGTTTGTTTGA	ATAGACAAGGTGGAAGGAGACAAAGGA	(octopus_NC_069008.1_6422088) (octopus_trinity_TRINITY_DN53675_c2_g2_i1.p1_259)	1.0	356.0	0.0028089887640449																				1.94585e-06	0.620534	356.0	9.0	0.919137	0.185393	0.185393	0.0030544193489622	True	54M
TCCCAGCTCTCTCTTGCAACCGCCCCG	AAGTCAAACTAGTTTCCTTAATAACTG	(octopus_NC_069008.1_13917274) (octopus_trinity_TRINITY_DN46970_c3_g1_i5.p1_923)	1.0	178.0	0.0056179775280898																				1.57113e-08	0.589744	178.0	6.0	1.80817	0.853933	0.853933	3.18326016634208e-05	True	8S46M
TCCCAGCTCTTTGAATTCTGAGTTCAA	ATACTCCCAAGATCAACCTCGCCCTTC	(octopus_NC_068983.1_75784796)	3.0	199.0	0.0150753768844221																				2.077e-07	0.545464	199.0	10.0	2.54622	0.969849	0.969849	0.0003689714020416	True	54M
TCCCAGCTGGAGTCTCTGCTAAGAAGA	GACTCCAGCCGAGAAGATATCGCAATT	(octopus_NC_069010.1_4694893)	3.0	732.0	0.0040983606557377																				1.84558e-16	0.450968	732.0	12.0	2.13112	0.893443	0.89071	7.624004593555932e-13	True	4S50M
TCCCAGGAGTGCCTCCGGATTTAAACA	TCCCCTGGTTGCTTGGATACTTCATAC	(octopus_NC_068986.1_43190327)	1.0	127.0	0.0078740157480314																				4.05259e-07	0.640199	127.0	5.0	2.14547	0.818898	0.818898	0.0006943340445787
TCCCAGGGGCTTCCAACAAACCTTGGT	CCTTTACAGTCTATACTCGAGAGATAT	(octopus_NW_026390038.1_56) (octopus_trinity_TRINITY_DN56641_c11_g1_i3.p1_2022)	1.0	782.0	0.0012787723785166																				6.203930000000001e-56	0.716087	782.0	13.0	2.08776	1.20716	1.20332	1.236917838543203e-51	True	12M154381N40M2S
TCCCAGGTACATCTTTTAATTGAATGT	GCGACTAAATTCAGGACCTTGAGCTGT	(octopus_NC_068984.1_123316915)	7.0	13790.0	0.0005076142131979																				4.62993e-52	0.195253	13790.0	15.0	0.895957	0.177955	0.165482	8.353256008696608e-48	True	54M
TCCCAGGTATAATGTTTTATTTTGAAT	TCGCTCAATACTGATTATACGAGATGA	(octopus_trinity_TRINITY_DN53258_c1_g1_i6.p1_184)	1.0	750.0	0.0013333333333333																				6.91772e-13	0.327154	750.0	13.0	1.36483	2.032	1.964	2.1567847075027783e-09	True	18M386N36M
TCCCAGTAAATGACTGGTACTTATGTT	TTAATTGATGTTCATATAGCTACCACC	(octopus_NC_069009.1_2464499)	1.0	227.0	0.0044052863436123																				1.89323e-11	0.989247	227.0	6.0	1.17253	0.290749	0.268722	5.1802591783899e-08	True	54M
TCCCAGTACTTGACTATCAGCCCTGGA	CGGGAAGACAGTAAAGTTGATTAAGTT	(octopus_NC_069006.1_23891648) (octopus_trinity_TRINITY_DN42368_c8_g1_i1.p1_208)	1.0	596.0	0.0016778523489932																				1.82787e-15	0.474869	596.0	14.0	1.1555	0.375839	0.375839	7.015930563557029e-12	True	54M
TCCCAGTATTCAACTGGTTCTTATTTC	ATTGACCTCAGAAGGATGAAAGATGGC	(octopus_NC_068991.1_17185273)	1.0	603.0	0.0016583747927031																				6.8904e-08	0.346014	603.0	14.0	1.46359	0.393035	0.359867	0.0001296517044046	True	54M
TCCCAGTCACAGTTGCTCTGTATCATG	TTCTTGCTGTAATTAAATCTAAGTAAT	False	1.0	684.0	0.0014619883040935																				5.7412e-22	0.283626	684.0	11.0	1.2877	0.567251	0.546784	3.3620860250769282e-18	True	54M
TCCCAGTCATCTTGCTGTTTAAATTCA	GCAGCGGCTGCCTCCCCGACAATTGTC	(octopus_trinity_TRINITY_DN53189_c5_g1_i22.p1_360)	1.0	215.0	0.0046511627906976																				2.83958e-10	0.591657	215.0	10.0	1.89643	0.716279	0.716279	6.92657376717757e-07	True	44M2134N10M
TCCCAGTCTTCTGACAGCTCGGTTGAG	TTCCTTGCAGTCATACATTATAAAGGG	(octopus_NC_069008.1_3423928) (octopus_trinity_TRINITY_DN50210_c7_g1_i2.p1_328)	2.0	2365.0	0.000845665961945																				2.00085e-36	0.27467	2365.0	15.0	1.18688	0.303594	0.287526	2.230988221971684e-32	True	45M393N9M
TCCCAGTGCACAACTGGTACTTATTTT	AGTGACCATAAACATCCCTGGAATTTT	False	1.0	165.0	0.006060606060606																				1.43792e-08	0.595491	165.0	8.0	1.44955	4.70303	4.20606	2.926212809976212e-05
TCCCAGTGCTCAACTGGTACTTATTTT	AGTGACCATAAACATCACTGGAATTTT	(octopus_trinity_TRINITY_DN54978_c6_g1_i12.p1_66)	46.0	1107.0	0.041553748870822																				6.38195e-07	0.233954	1107.0	14.0	4.84735	9.83107	8.16441	0.0010670467237413	True	53M1S
TCCCAGTGTTCAACTGGTACTTATTTT	ATCGATCCTACAAAAGGATGAAATGCA	(octopus_NC_068999.1_47074198)	9.0	1046.0	0.008604206500956																				1.66395e-11	0.372227	1046.0	15.0	2.75844	6.57553	5.5392	4.577756528209549e-08	True	54M
TCCCAGTTAACCTTCCTTTGATATTGC	TGCACCTCTTATGTGCCATAGCTTACA	(octopus_NC_068982.1_128180248) (octopus_trinity_TRINITY_DN43130_c61_g1_i3.p1_205)	1.0	158.0	0.0063291139240506																				2.13306e-07	0.642517	158.0	8.0	2.16789	0.848101	0.78481	0.0003783780518443	True	54M
TCCCAGTTATTTTGTAAAGTTACGCAA	GCAAGCACCATACAAACACACACACAT	(octopus_NC_068984.1_133000042)	1.0	1125.0	0.0008888888888888																				5.78669e-16	0.317475	1125.0	13.0	1.4128	0.772444	0.771556	2.304237511995304e-12	True	54M
TCCCAGTTGGGTACTTTTAATCCCCAA	GAATATTCCCACTTGCCACCAATTGCT	(octopus_trinity_TRINITY_DN52028_c4_g4_i1.p1_274)	3.0	2598.0	0.0011547344110854																				5.83796e-12	0.101647	2598.0	15.0	1.86597	2.73788	2.699	1.6749370286647522e-08
TCCCAGTTTATCAGTAAAGATTTATCT	GTGATATCACCAACGTTCATGCCTGCA	(octopus_NC_068993.1_17140223) (octopus_trinity_TRINITY_DN49084_c2_g1_i3.p1_1692)	1.0	223.0	0.0044843049327354																				8.56725e-08	0.667173	223.0	7.0	1.03655	0.273543	0.273543	0.0001594153641397	True	2S52M
TCCCAGTTTGCCAGAGTTGACTTTGGG	ACAATTACTAAATCTGGTGAATGAATA	(octopus_NC_068993.1_8995384) (octopus_trinity_TRINITY_DN47571_c11_g2_i7.p1_18)	1.0	365.0	0.0027397260273972																				5.44343e-12	0.511411	365.0	13.0	1.0406	0.353425	0.334247	1.5660781106553122e-08	True	54M
TCCCATAAAATAATAACAATAATAATA	ATAATAGTATTACCAACCATATGCATT	(octopus_NC_068986.1_53450788)	11.0	1175.0	0.0093617021276595																				5.49145e-11	0.326477	1175.0	14.0	2.14613	2.83234	1.56851	1.4375754479527997e-07	True	17M3D37M
TCCCATAAAGCCACTTAAACAAATTGT	CTGACCAGCTTGAGTTACCTGCGAGAT	(octopus_NC_068985.1_26380030)	3.0	6981.0	0.0004297378599054																				4.39782e-68	0.251573	6981.0	15.0	1.19736	2.08523	1.73428	1.1437979787870428e-63	True	54M
TCCCATAAGTCCTGCAGCAATTACACC	AGCAAGTTCCATGGAGTCTGAGACGGC	(octopus_NW_026411961.1_80) (octopus_trinity_TRINITY_DN52520_c6_g2_i4.p1_88)	1.0	479.0	0.0020876826722338																				1.08857e-23	0.539691	479.0	9.0	0.918895	0.229645	0.229645	6.994227125829756e-20	True	54M
TCCCATACAAGCTTTATATATATATAT	ACAGTAAAGATTTCCTAAAATTCTTTT	False	24.0	1096.0	0.0218978102189781																				1.13147e-12	0.388345	1096.0	11.0	4.47353	5.69069	3.32573	3.461727957642533e-09
TCCCATACTGAGTAACTTTTTGAGGAT	AAAGTCAGACCGTTTGACACCAGCTGG	(octopus_NC_069004.1_16601376) (octopus_trinity_TRINITY_DN50715_c10_g1_i1.p1_2062)	1.0	494.0	0.0020242914979757																				3.73243e-06	0.373398	494.0	15.0	1.13592	0.309717	0.301619	0.00564243579757	True	54M
TCCCATAGAAATCGCTCGCTCGCTCGC	TCGAGCGTTCATTCGTTAATTCGTCCA	(octopus_NC_068983.1_95028820)	2.0	3284.0	0.0006090133982947																				1.86628e-101	0.45079	3284.0	5.0	0.810346	0.161389	0.159257	8.28852844544813e-97	True	54M
TCCCATAGTAACACTGATTTCATCACC	GGTCTTAGATGAGAGGTTCTGGCTGAT	(octopus_NC_068998.1_47070662) (octopus_trinity_TRINITY_DN54370_c1_g3_i12.p1_4090)	1.0	588.0	0.0017006802721088																				8.83988e-49	0.761438	588.0	13.0	1.47533	3.29082	2.33844	1.4564878490734976e-44	True	47M7S
TCCCATATATGAAAGAAATCCCTTGCT	TCCATCTACAATGTGCGTGTGTTCCAA	(octopus_NC_069010.1_1039119)	1.0	183.0	0.0054644808743169																				2.29142e-07	0.595455	183.0	9.0	2.07096	4.30601	2.75956	0.0004049479653237	True	50M4S
TCCCATATATTTTAGAATCGATAAGAA	ACATTAACAAGCCTCCTGATTCAAATC	(octopus_trinity_TRINITY_DN55730_c9_g1_i25.p1_3334)	1.0	1117.0	0.000895255147717																				5.99268e-08	0.142981	1117.0	13.0	0.645428	0.127126	0.10564	0.0001135902199745
TCCCATATCTAACATTCTATCTGCTTC	ATACAGTATGAAATGTTTCACTTGAGA	(octopus_NC_068983.1_89935340) (octopus_trinity_TRINITY_DN47458_c6_g1_i10.p1_415)	1.0	478.0	0.002092050209205																				1.01861e-07	0.215617	478.0	12.0	0.648663	0.167364	0.150628	0.0001878677111436	True	54M
TCCCATATTCTTCAAACTCCAAGACAC	TGACAATGATGCTGAAATCCCTGCGAC	(octopus_NC_068989.1_35936661)	2.0	825.0	0.0024242424242424																				3.84577e-15	0.407532	825.0	7.0	1.65799	0.500606	0.500606	1.440493872633922e-11	True	49M5S
TCCCATATTCTTCTGTATTTCTCTTCT	CTAGATCGGAAGAGCACACGTCTGAAC	False	1.0	802.0	0.0012468827930174																				2.10667e-50	0.741761	802.0	11.0	1.22814	0.554863	0.509975	3.631960536191549e-46
TCCCATCAACGCGATCTTGATGAGCCG	TAATGTCTGCTTCCAGGAATCCATGTT	(octopus_trinity_TRINITY_DN56372_c4_g3_i5.p1_1988)	2.0	2242.0	0.0008920606601248																				2.89379e-06	0.141512	2242.0	13.0	0.873417	0.167261	0.156111	0.0044390138658099	True	38M754N16M
TCCCATCAACTTCAAATGATACCTGGA	CAAATTTCTTCAAGGAATAACAGACAA	(octopus_NC_069000.1_8485834)	1.0	257.0	0.0038910505836575																				9.39816e-20	0.818326	257.0	11.0	1.10631	0.342412	0.342412	4.835197449480232e-16	True	54M
TCCCATCAGACCCGTGTATATTTCCCT	TTTAAAAGATTTATCGTCAAAAACGAA	False	3.0	3268.0	0.0009179926560587																				1.21456e-08	0.140316	3268.0	10.0	2.1182	1.11536	1.08262	2.4922399025744148e-05
TCCCATCAGCTGTGTGAATTTCAGCCT	TGCTAAATAGATCGGAAGGCACACGTC	False	1.0	464.0	0.0021551724137931																				2.23564e-14	0.477317	464.0	14.0	0.919854	0.262931	0.258621	7.88942236077965e-11	True	35M19S
TCCCATCATTGATGGTTGGATCTTAGG	TATTCCTTGTACTGGTTGTGGCGCATA	(octopus_NC_068991.1_25028912) (octopus_trinity_TRINITY_DN53658_c7_g1_i8.p1_1375)	1.0	1442.0	0.0006934812760055																				4.03964e-52	0.672031	1442.0	15.0	0.989934	0.297503	0.284327	7.302828889790339e-48	True	48M6S
TCCCATCCACAGCATAATGTAAAGCTG	TAGAACCATACAACTTGCGTCTTATAT	(octopus_trinity_TRINITY_DN56060_c5_g1_i16.p1_191)	1.0	474.0	0.0021097046413502																				2.12398e-23	0.720884	474.0	13.0	2.10443	3.13502	3.11814	1.343740177930579e-19	True	7S47M
TCCCATCCCGCGCTGCCCGCAAAAAGC	CTGAGTTGCCGTCACTCTGGTCGATTT	(octopus_trinity_TRINITY_DN56381_c3_g1_i30.p1_50)	3.0	482.0	0.0062240663900414																				9.29705e-17	0.431941	482.0	13.0	2.06624	3.08921	2.78838	3.9225067879529e-13	True	11M151300N43M
TCCCATCCTGCAACCAGATTATTTTCA	GTTATAAACAAACGATTAATCTACACT	False	1.0	734.0	0.0013623978201634																				1.61238e-17	0.367609	734.0	11.0	1.79284	1.82289	1.33651	7.17086230418231e-14	True	54M
TCCCATCCTGCAATCAGATTATTTTCA	GTTATAACCAAACGATTAATCTTCACT	(octopus_NC_069008.1_18260544) (octopus_trinity_TRINITY_DN43415_c1_g1_i10.p1_108)	299.0	8382.0	0.0356716774039608																				2.46506e-19	0.184281	8382.0	15.0	3.34832	2.31079	1.73861	1.2355074236716222e-15	True	54M
TCCCATCCTTGCTGCCAGTTGAGTGTT	TTCTGCTCGGTTCTTTGCTGTGTTTGT	(octopus_NC_068998.1_50805413) (octopus_trinity_TRINITY_DN48292_c6_g1_i1.p1_785)	1.0	285.0	0.0035087719298245																				3.40898e-07	0.425796	285.0	11.0	1.41036	0.512281	0.445614	0.0005895819125888	True	54M
TCCCATCGGAATAATCCTTAATGGTGT	TGTTTAAATGGAGAGATCGGAAGAGAC	False	1.0	507.0	0.0019723865877712																				1.59271e-19	0.511182	507.0	13.0	1.60752	2.11637	1.59172	8.079424182262029e-16	True	41M13S
TCCCATCGGTGTTCATATCAGCAAGAG	TCAATATCTGACCTAACACAGCAGTTG	(octopus_trinity_TRINITY_DN50708_c3_g1_i2.p1_152)	1.0	391.0	0.0025575447570332																				2.44607e-06	0.364908	391.0	11.0	1.0107	0.248082	0.227621	0.0037899526444846	True	25M8598N29M
TCCCATCGTCATCGACAACAAGAACTC	TTCCAGACTCTGTAAATTTAACCGGGC	(octopus_NC_068988.1_9744982) (octopus_trinity_TRINITY_DN55730_c9_g4_i5.p1_76)	1.0	675.0	0.0014814814814814																				9.96776e-13	0.409815	675.0	13.0	1.07349	0.314074	0.314074	3.065165466455062e-09	True	1S53M
TCCCATCGTGTAGCCTTTACAAATGCC	GCAGACTGATTCTCAGCCGCTGCTCTC	(octopus_NC_069002.1_5876648)	2.0	2855.0	0.0007005253940455																				9.58646e-30	0.355628	2855.0	15.0	0.795835	0.156567	0.156217	8.217894855635902e-26	True	54M
TCCCATCTCTCATTACATTCCCATGTT	TTGTTTTTGATGTCATGGTTGCTGTCC	(octopus_NC_068984.1_19224210) (octopus_trinity_TRINITY_DN56334_c1_g1_i17.p1_6915)	1.0	746.0	0.0013404825737265																				7.90706e-14	0.324393	746.0	14.0	1.17522	0.513405	0.411528	2.669228358430388e-10	True	54M
TCCCATCTCTGACACTATCCAGTTTGG	CATTGTAATCCTGGCTACTGCTAAGAG	(octopus_NC_068982.1_45485433) (octopus_trinity_TRINITY_DN45054_c7_g1_i1.p1_49)	1.0	801.0	0.0012484394506866																				7.67036e-11	0.445905	801.0	13.0	0.872586	0.218477	0.196005	1.9798347098488202e-07	True	54M
TCCCATCTTCCATATCAACCACATCCA	CATAATACGAGTCACAGATGTCGGAGT	(octopus_NW_026396319.1_2115) (octopus_trinity_TRINITY_DN51131_c0_g1_i5.p1_197)	1.0	900.0	0.0011111111111111																				1.6411e-26	0.629899	900.0	5.0	1.58016	6.50667	4.56333	1.2183873203105377e-22	True	52M2S
TCCCATCTTTCATATCAACCACATCCA	CTTAATAGTCAAAGAAGCTGGGGTCAT	(octopus_NW_026372515.1_408) (octopus_trinity_TRINITY_DN54077_c2_g1_i4.p1_29)	3.0	4185.0	0.0007168458781362																				9.5485e-71	0.369737	4185.0	14.0	2.54921	9.71278	6.92139	2.624570923722723e-66	True	54M
TCCCATCTTTGATATCAACCACATCCA	CATGATAAGAGTCAAAGATGTCGGGGT	(octopus_NC_068995.1_45023148) (octopus_trinity_TRINITY_DN54077_c2_g3_i1.p1_143)	11.0	1407.0	0.0078180525941719																				1.98944e-45	0.48894	1407.0	13.0	2.47513	4.13291	3.20753	2.9806620886731686e-41	True	54M
TCCCATGAAAAGGTAATTTGTGTCTGG	TGATCGAACTCCTATTCTGAAAAGTTC	(octopus_NC_069001.1_32423280) (octopus_trinity_TRINITY_DN50769_c4_g4_i1.p1_202)	1.0	1616.0	0.0006188118811881																				1.10277e-17	0.247973	1616.0	15.0	1.02609	1.29146	1.28837	4.961678316019532e-14	True	54M
TCCCATGAAAATTCATATATTTTTGAT	GTTGATGAAATTTTAACCCTAACATAA	(octopus_NC_068982.1_124444297)	9.0	2087.0	0.0043124101581217																				1.35015e-09	0.209098	2087.0	15.0	1.83301	0.494969	0.412075	3.070615102805936e-06	True	54M
TCCCATGACCAATCTTAAATACACAAA	GAAAAAGGAGTACTCTCCAGCTTCAGG	(octopus_NC_068988.1_12608517) (octopus_trinity_TRINITY_DN55791_c4_g4_i3.p1_559)	1.0	524.0	0.0019083969465648																				4.74514e-12	0.478795	524.0	13.0	1.04889	0.301527	0.288168	1.3721473904676862e-08	True	7S47M
TCCCATGATCATCTGCATAATACATGC	AGGTAACAAATCTTTGCTGGGCAGACG	(octopus_NC_068987.1_43272934) (octopus_trinity_TRINITY_DN55111_c1_g4_i3.p1_100)	1.0	1259.0	0.0007942811755361																				1.69417e-44	0.513939	1259.0	14.0	1.22423	0.392375	0.379666	2.4673908123826273e-40	True	1S53M
TCCCATGCAGTCCCTGCAGTTATACCT	GCTCGTCCTGATTTGGGCTCGTCAGGC	(octopus_NC_068999.1_53786040)	1.0	330.0	0.003030303030303																				4.50809e-13	0.527273	330.0	9.0	0.86326	0.209091	0.209091	1.4284030851550008e-09	True	54M
TCCCATGCCCAAGAACATATTTCTTTC	CTATAATAGTCTCCAAATGACCAATTC	(octopus_trinity_TRINITY_DN54612_c5_g1_i12.p1_306)	1.0	448.0	0.0022321428571428																				3.83538e-34	0.759324	448.0	13.0	1.32161	0.5	0.5	3.9241592627020594e-30	True	28M987N26M
TCCCATGCGAACAAATAAGCATCAAAT	TCGGTAGAATAATCCGAAGACTAAAGG	(octopus_NC_068987.1_5332689)	36.0	3986.0	0.0090316106372303																				2.0789e-08	0.111056	3986.0	12.0	2.85585	1.07025	1.05921	4.1545953364841705e-05	True	54M
TCCCATGCGGTCGTCTTCACCGCCAAC	GCGATGTCAAAATTCGTCATAAGGTCT	(octopus_trinity_TRINITY_DN50785_c14_g2_i1.p1_838)	1.0	299.0	0.0033444816053511																				1.65331e-28	0.920385	299.0	8.0	1.29148	0.401338	0.397993	1.3440635776493232e-24
TCCCATGGAAGAAAAATTGTGGAGAAA	AATCTGAGATAATACAGATCGGAGAGC	False	1.0	1511.0	0.00066181336863																				4.8163800000000005e-84	0.821445	1511.0	15.0	1.21844	4.0642	1.70682	1.6720899387880294e-79
TCCCATGGAAGAACTTCATATTTTATT	CCGCCAAATCTTTTCCGAATAAGTCTC	(octopus_NW_026367124.1_239) (octopus_trinity_TRINITY_DN53332_c1_g1_i15.p1_672)	2.0	2439.0	0.000820008200082																				9.88277e-19	0.227021	2439.0	15.0	1.19536	0.890529	0.872489	4.765479827146723e-15	True	54M
TCCCATGGTTGAGATCCTTGCAGCAAG	CTATATATTATTTTCTGACTTTACTGG	(octopus_NW_026343006.1_2959)	1.0	2214.0	0.0004516711833785																				1.77466e-09	0.240649	2214.0	13.0	1.16739	4.29268	1.09079	3.984867882461689e-06	True	13M2D41M
TCCCATGGTTTTGGGAGCAGCATCTGC	TAATGGGAAGCTGGGACGCTCCCACTT	(octopus_NW_026383773.1_1131)	1.0	1351.0	0.000740192450037																				3.24588e-166	0.933946	1351.0	11.0	1.21302	0.877128	0.877128	2.8961161012476902e-161	True	54M
TCCCATGTCTGACTGCAATTCCTCTGC	TACAACCTCTGTAACAACTGCCCCATT	(octopus_trinity_TRINITY_DN48218_c4_g1_i15.p1_4)	1.0	219.0	0.0045662100456621																				2.49689e-15	0.738489	219.0	8.0	1.82474	8.16438	8.0	9.48769946549454e-12	True	32M7909N22M
TCCCATGTGTTCCAGTCTGCCATTTGC	AGCATTAACAATAGCATCGGTGTCCAA	(octopus_NC_068981.1_198300899) (octopus_trinity_TRINITY_DN56555_c1_g1_i11.p1_247)	3.0	4556.0	0.0006584723441615																				3.17039e-14	0.158779	4556.0	15.0	1.24894	8.26251	7.34328	1.1052709802469167e-10	True	1S53M
TCCCATTCAGATGTTGGCAGTCGGAAA	CAATGTCGAAGTCAGGTTCATTGCTGC	(octopus_NC_069000.1_47711315)	1.0	744.0	0.0013440860215053																				6.02655e-13	0.329204	744.0	13.0	0.93019	3.49194	2.75672	1.889075812550405e-09	True	54M
TCCCATTCATCGTCACCTGCACATTCA	CCCTGGGCAGCGGCTGCAGCTGCACTG	(octopus_NC_068991.1_2223801) (octopus_trinity_TRINITY_DN51887_c2_g3_i2.p1_816)	2.0	2218.0	0.0009017132551848																				8.57428e-23	0.362041	2218.0	15.0	0.857977	0.33183	0.320108	5.250851413938064e-19	True	1S53M
TCCCATTCCAGACCTTCTTGTCTATAC	TCCTGCTGTTCTAGTGTGAATACGGGC	(octopus_NC_068998.1_47136145) (octopus_trinity_TRINITY_DN54370_c1_g3_i5.p1_1518)	1.0	306.0	0.0032679738562091																				7.64813e-20	0.803968	306.0	10.0	1.1358	0.415033	0.415033	3.956134781877157e-16	True	54M
TCCCATTCCCATGCAGTCCCTGCAGTT	ACCTGCCCGTCCTGAATTGGGCTCGTC	(octopus_NC_068999.1_53786044)	1.0	316.0	0.0031645569620253																				3.3485e-10	0.507795	316.0	9.0	0.979719	0.291139	0.231013	8.104831995184971e-07	True	26M2D28M
TCCCATTCCTCAGGTAAATTCCGTTTG	TCCAAGCGCCCAGAAGTGATGCGCTCT	(octopus_NC_069005.1_1669344) (octopus_trinity_TRINITY_DN42024_c10_g1_i1.p1_525)	1.0	1089.0	0.0009182736455463																				9.15756e-30	0.396027	1089.0	13.0	1.05257	0.237833	0.236915	7.857414387715524e-26	True	47M7S
TCCCATTCTATCAGCCATATGCCTGTA	AGATGGACGGCCAAGAAAGAATTTTCT	(octopus_trinity_TRINITY_DN53750_c1_g2_i8.p1_769)	1.0	1175.0	0.0008510638297872																				9.56329e-08	0.367628	1175.0	14.0	0.676553	0.125106	0.125106	0.0001769538237688	True	22M208N32M
TCCCATTGACCAATGCAAGGACCACAA	GCATTAGCAAGGACGCATCCATCGATG	(octopus_NC_068998.1_6627170) (octopus_trinity_TRINITY_DN46471_c13_g2_i4.p1_477)	1.0	1299.0	0.0007698229407236																				3.20713e-16	0.420065	1299.0	13.0	0.856066	0.17398	0.162433	1.3022006593747701e-12	True	54M
TCCCATTGTAACAGTTGTGTCCAGCTC	AGCATGTTAACGAATTAATCAATCTGC	(octopus_NC_068993.1_53538436)	1.0	410.0	0.0024390243902439																				8.03663e-08	0.287127	410.0	12.0	1.2037	0.431707	0.385366	0.000150060755488	True	54M
TCCCATTGTCCTCCTGTTGGTCAATTA	ACTATAAATCTAACGTTTCCGCTATGG	(octopus_NC_068988.1_1620494)	5.0	279.0	0.017921146953405																				1.31962e-06	0.443511	279.0	4.0	3.55444	1.14337	1.14337	0.0021179906142834	True	54M
TCCCATTTATCAACGTCGATGTTATAG	GAAGCATTATTGACAATTTGGTAAAAA	(octopus_trinity_TRINITY_DN55794_c1_g2_i3.p1_390)	1.0	1354.0	0.000738552437223																				1.3051e-17	0.296782	1354.0	12.0	1.3596	0.864845	0.862629	5.841809203528876e-14	True	2S52M
TCCCATTTCTTCTTGTGTGTGTGTGTG	TGTGTGTGCACAAAAGCATGATCAACA	False	2.0	628.0	0.0031847133757961																				2.51609e-11	0.382615	628.0	13.0	1.8274	4.65605	2.38217	6.805766889367042e-08	True	37M17S
TCCCATTTCTTTTTAGATTTAACCTGA	GAGAAATAATGAAGGCAACGAAACTAA	(octopus_NC_068981.1_125101261)	1.0	1569.0	0.0006373486297004																				8.91102e-15	0.160952	1569.0	13.0	0.508882	0.0879541	0.0803059	3.244594588070512e-11	True	54M
TCCCATTTGTCAACGTCAATGTTATAG	ACATTATTGCTGACAATTTGGTAAAAG	(octopus_NW_026428189.1_784) (octopus_trinity_TRINITY_DN55794_c1_g2_i4.p1_519)	3.0	4246.0	0.0007065473386716																				9.43601e-07	0.120023	4246.0	15.0	0.63973	0.32407	0.309703	0.0015434000134983	True	54M
TCCCATTTTCATGATATTTTGAAACTG	CTCATACATGTCACGCAGAGCGAACTG	(octopus_NC_068991.1_28865218) (octopus_trinity_TRINITY_DN56487_c8_g2_i6.p1_976)	1.0	745.0	0.0013422818791946																				1.33017e-10	0.361883	745.0	15.0	1.07539	0.26443	0.26443	3.354867849347683e-07	True	54M
TCCCATTTTCTTTCAAAGCATTGTTTT	GCCCAGTCTTTGGTGTAGGCGTTGTTT	(octopus_trinity_TRINITY_DN50945_c4_g1_i1.p2_167)	3.0	3255.0	0.0009216589861751																				3.43449e-58	0.412461	3255.0	15.0	1.4186	0.735484	0.73149	7.243983634263848e-54	True	45M9S
TCCCATTTTGTTCTTATATAAACGCAT	ATAAGTTAATATCCAAGTTCAATCCCT	False	1.0	1155.0	0.0008658008658008																				1.0089e-23	0.42063	1155.0	11.0	1.2867	3.86667	3.84242	6.493150068892128e-20	True	1S53M
TCCCCAAAAATATTCCCACTTGCCACC	AATAGCTTCCTAACTGCCGTGCCACCT	(octopus_trinity_TRINITY_DN56238_c2_g1_i2.p1_686)	1.0	918.0	0.0010893246187363																				3.18806e-25	0.436531	918.0	14.0	1.21149	1.02179	0.991285	2.2201625015956312e-21	True	14S40M
TCCCCAACCACATAGTTCCAGGTTCAG	TCCCACTAAGTGGCACTTTAGACAGGT	(octopus_NW_026416186.1_133)	1.0	289.0	0.0034602076124567																				2.55222e-06	0.448105	289.0	11.0	0.89427	0.238754	0.235294	0.0039444271386802	True	54M
TCCCCAACTAATGCTTTGATGACATGA	CCACAAGGTGGTGGACGTGGTGGAGAT	(octopus_NC_068990.1_87313273)	2.0	1285.0	0.001556420233463																				1.50562e-21	0.372881	1285.0	15.0	1.15729	0.336187	0.331518	8.604000229290677e-18	True	4S50M
TCCCCAAGAATCCAAAGGGGTCCAGCT	GGTTTTGGAATGTCAATTCCCATGCAA	(octopus_NC_068985.1_26379117) (octopus_trinity_TRINITY_DN52692_c5_g1_i14.p1_330)	3.0	5087.0	0.0005897385492431																				8.76135e-132	0.483753	5087.0	15.0	1.105	0.287989	0.273442	5.555412960388087e-127	True	54M
TCCCCAAGACACCCGATGAAGGCTGGA	AGGTATATCAGCCGAAATGTGCTAACA	(octopus_NC_068981.1_18187598)	42.0	3829.0	0.0109689213893967																				1.66956e-20	0.183886	3829.0	15.0	4.35252	2.33795	2.23505	8.983393694039189e-17	True	54M
TCCCCAAGACACCTGAAGAAGGCTGGA	GGGCACATCAGCCGAAACATGTTAACA	(octopus_NC_068985.1_1921690)	4.0	396.0	0.0101010101010101																				1.0402e-06	0.466403	396.0	13.0	3.95548	12.8434	8.69192	0.0016919336593322	True	54M
TCCCCAAGACACCTGATGAAGGCTGGA	GGGTATATCAGCCGAAACGTTGTGTTA	(octopus_NC_068982.1_58811934) (octopus_trinity_TRINITY_DN49870_c4_g3_i2.p1_41)	88.0	4284.0	0.0205415499533146																				1.08285e-21	0.212627	4284.0	15.0	4.83105	4.97993	4.90966	6.240176678789822e-18
TCCCCAAGGTGATGCTGTTATTGTTGT	TATCGTCGTCGTCGTCGTCGTCATCGT	(octopus_NC_068996.1_26858591) (octopus_trinity_TRINITY_DN43047_c2_g2_i4.p1_2381)	1.0	214.0	0.0046728971962616																				1.02672e-11	0.616408	214.0	8.0	1.26326	0.53271	0.523364	2.8811386390236373e-08	True	52M2S
TCCCCAATCATCCTCACAATTAATAAG	AAACTCTGTATTTTGGTGCGTGAGTAC	(octopus_NC_068990.1_54916244)	1.0	469.0	0.0021321961620469																				3.24784e-10	0.424023	469.0	12.0	0.891291	0.223881	0.176972	7.871249881491931e-07	True	12M1D42M
TCCCCAATCTCTCCCGGCTTCTTTTGG	CCACCGCCGCCACCACCACCACCATCG	(octopus_NC_069008.1_606026) (octopus_trinity_TRINITY_DN46764_c8_g1_i1.p1_3165)	1.0	106.0	0.0094339622641509																				2.81986e-09	0.886144	106.0	9.0	1.78694	1.0	0.915094	6.19676477466462e-06	True	54M
TCCCCAATTCGAGGGTTGAAATGGAAA	CCGATGCTACTGCCGTCATAGTCAGTG	(octopus_NC_068983.1_141663618) (octopus_trinity_TRINITY_DN47661_c8_g1_i8.p1_252)	1.0	1091.0	0.0009165902841429																				5.164660000000001e-23	0.451801	1091.0	15.0	1.47626	0.350137	0.349221	3.201114888011655e-19	True	54M
TCCCCACACTATTGGTCCAGTATTATA	ATTAATCCGCTGGCCAGTGCGTTACAG	(octopus_NC_068989.1_80615325) (octopus_trinity_TRINITY_DN52947_c4_g2_i20.p1_1148)	2.0	2097.0	0.0009537434430138																				1.4234e-14	0.348106	2097.0	15.0	0.651982	0.12494	0.114926	5.1020838471679706e-11	True	49M5S
TCCCCACAGGAGCCTCCACAAGTTTCT	CCCCAGGAGCCTCCACCGGTCTCTCTC	(octopus_NC_068984.1_120495914) (octopus_trinity_TRINITY_DN45748_c0_g1_i36.p2_275)	1.0	256.0	0.00390625																				3.92123e-16	0.652126	256.0	5.0	2.12372	0.816406	0.816406	1.581974616303784e-12	True	1S53M
TCCCCACATAAAGACAGGAGGGTCCTG	GCTGGAAGGCATTTAACATGAGTCTCT	(octopus_NW_026297134.1_18186)	1.0	792.0	0.0012626262626262																				1.32274e-06	0.243104	792.0	9.0	0.72173	0.222222	0.166667	0.0021227839096451	True	11M1D43M
TCCCCACCAATTTCTTCTTCTTCTTCT	TCTTCTTCTACTTTGTGATCTTCCCTC	False	1.0	406.0	0.0024630541871921																				1.3550699999999998e-39	0.895623	406.0	11.0	1.35922	3.99261	3.50246	1.6882922886253505e-35	True	4S46M4S
TCCCCACCATCATCACCACCAAGCCTT	GGTTGACAATCACATTGAGATTTTTCG	(octopus_NC_069005.1_28459815)	1.0	92.0	0.0108695652173913																				1.55692e-12	0.955491	92.0	7.0	1.56492	0.51087	0.51087	4.704840340485194e-09	True	54M
TCCCCACCCAGTACACAAACCCAGAAC	CTTCCACCTCCACCATCACTGCCACCT	False	2.0	579.0	0.003454231433506																				5.05844e-06	0.354103	579.0	13.0	1.49109	0.433506	0.433506	0.0075081592943651
TCCCCACCCGGGGCTTCCAACAAACCT	TGCTCCTTTACAGTCTATACTGTAGAA	False	2.0	1892.0	0.0010570824524312																				7.164359999999999e-45	0.413604	1892.0	11.0	1.13217	0.327696	0.324524	1.0558456529522127e-40	True	2S52M
TCCCCACCTCCCAACATCGCTTGACAA	CCGATGCCGGTGTGTTTACGTCAACGT	(octopus_NC_068983.1_110937787)	3.0	893.0	0.0033594624860022																				6.6488e-08	0.298428	893.0	13.0	1.90145	4.57671	1.61702	0.0001253529601781	True	1S53M
TCCCCACCTGAACCATGGGTACTTTTA	GCAGAGTTCACTTTGCTGCAAGCATTT	(octopus_NC_068986.1_91267846)	1.0	321.0	0.0031152647975077																				3.1987e-10	0.487266	321.0	6.0	1.39465	0.367601	0.367601	7.757568598037806e-07	True	54M
TCCCCACTCGTAACTGCCATTCCAGTC	CCAGTCTCCATTTCTCCCTTAACTTCG	(octopus_NC_068996.1_26855746) (octopus_trinity_TRINITY_DN43047_c2_g7_i1.p1_261)	1.0	1177.0	0.0008496176720475																				1.77423e-11	0.325425	1177.0	11.0	1.35974	0.499575	0.493628	4.8680819413889934e-08	True	54M
TCCCCAGACAATGCTCGAATCTATTAT	ACGAAGCTGATGGATAAACATAATAAC	(octopus_trinity_TRINITY_DN55794_c1_g2_i1.p1_11)	4.0	7141.0	0.0005601456378658																				4.38318e-19	0.10724	7141.0	15.0	1.06776	0.259347	0.253886	2.161917647415216e-15	True	3S49M2S
TCCCCAGACTAGCCTGTACATTAGGAT	GCCGTGAAGCCCCAAGACGTGTTTTAA	(octopus_NC_068981.1_63150756)	1.0	304.0	0.0032894736842105																				9.17357e-20	0.643355	304.0	8.0	1.21051	0.355263	0.355263	4.722891645902113e-16	True	54M
TCCCCAGCAGTCAACTGGTACTTATTT	AGTTGATCCCCAAAATGATGAAAGGCA	False	2.0	3732.0	0.0005359056806002																				0.0	0.900913	3732.0	14.0	1.27665	0.470793	0.434887	0.0	True	10S44M
TCCCCAGCATCATTGAAGTCCAAGAAA	ACGATATATATTGTTTAACTGGTTCCA	(octopus_NC_068997.1_26515279) (octopus_trinity_TRINITY_DN51710_c4_g1_i7.p1_974)	1.0	952.0	0.0010504201680672																				4.44268e-27	0.481359	952.0	11.0	0.917704	0.218487	0.205882	3.3876496701995416e-23	True	54M
TCCCCAGCCATCTGCACTAGTATCATC	CATAGCCTCAGAGGTGGCTGCCAAAGC	(octopus_NC_068997.1_20367228) (octopus_trinity_TRINITY_DN53981_c4_g1_i8.p1_1288)	2.0	1392.0	0.0014367816091954																				9.53406e-22	0.352833	1392.0	15.0	0.99099	0.255029	0.250718	5.512936846685733e-18	True	51M3S
TCCCCAGCTTGGGAATTCACAATTCAC	TCGTATAGAATTTGCCGAGCGAACAAA	(octopus_NC_069003.1_32839589) (octopus_trinity_TRINITY_DN51403_c9_g1_i4.p1_655)	1.0	824.0	0.0012135922330097																				5.70377e-11	0.375458	824.0	15.0	0.996798	0.288835	0.257282	1.4909182399263705e-07	True	54M
TCCCCAGTACATGACAGTGAAGGCGTC	TGGTTCAGTGGTTAGGCAATCGGACTC	(octopus_NC_068998.1_50809559)	1.0	270.0	0.0037037037037037																				1.13311e-06	0.466385	270.0	14.0	1.00743	0.318519	0.266667	0.0018344397753804	True	54M
TCCCCAGTATGTAACTGGCATTTAATC	TAATGACCCCGAGAGGATGAAATGCAA	False	1.0	202.0	0.0049504950495049	-	Potassium_chann	PF11404.11	2.4	12.0	0.9	2.8	11.7	0.9	1.1	1.0	0.0	0.0	1.0	1.0	1.0	0.0	-	-2.0	1.21266e-25	0.970089	202.0	9.0	1.31902	0.737624	0.594059	8.621070160407235e-22	True	54M
TCCCCAGTGATGATATCTGGAGCCATG	GCAAGTGATGGAAATGACATGGATCCA	(octopus_NC_069010.1_9159850) (octopus_trinity_TRINITY_DN56378_c1_g1_i2.p1_106)	1.0	261.0	0.003831417624521																				1.11511e-09	0.560173	261.0	11.0	1.33872	0.43295	0.43295	2.558114480428449e-06	True	54M
TCCCCAGTTTGCATTGGGCCTAAGATT	TCGTTTGTTTCACGATCAATTATCTTT	(octopus_NW_026433867.1_2402) (octopus_trinity_TRINITY_DN51234_c3_g1_i6.p1_372)	1.0	524.0	0.0019083969465648																				8.84124e-08	0.407808	524.0	14.0	1.26836	0.444656	0.416031	0.0001642497465852	True	2S52M
TCCCCAGTTTTTAATGTCTCCGTCGAC	CTTTCTTCCGCCTTATCTTCCGACTTA	False	1.0	1624.0	0.000615763546798																				5.26652e-15	0.288476	1624.0	15.0	1.07731	0.381773	0.364532	1.9520597537351848e-11	True	54M
TCCCCATAACTTAGCAGTTCAGCAAAA	GAGTCCAATAGAATAAGTACTAGGCTT	(octopus_NC_068982.1_133922600)	18.0	718.0	0.0250696378830083																				6.73997e-09	0.33854	718.0	15.0	4.30281	4.80223	4.02228	1.4229876899080244e-05	True	54M
TCCCCATACACACATGCACTTACAAAA	GACATAGACACACCGAAGGACACTCAT	(octopus_NC_068981.1_180193341)	9.0	689.0	0.0130624092888243																				6.70094e-06	0.262821	689.0	15.0	2.88642	1.26705	1.17997	0.0097749939871518	True	54M
TCCCCATACTCTTCATTTTTAATATCA	TCAGGGTTTCTACTCCAGACGGGTTTA	(octopus_NW_026399264.1_841) (octopus_trinity_TRINITY_DN56020_c7_g2_i24.p1_825)	3.0	3008.0	0.0009973404255319																				8.23873e-36	0.422254	3008.0	15.0	1.06178	0.249335	0.240027	8.981157527728989e-32	True	54M
TCCCCATATATTTATATATATAAGCAC	ACGCACAGACACGCACACACATGTTTA	(octopus_NW_026399374.1_414)	1.0	360.0	0.0027777777777777																				1.48678e-06	0.451943	360.0	15.0	1.34335	0.35	0.344444	0.0023702789379972	True	2S52M
TCCCCATCAAGACACACAAATCCACTC	AAGTGAAGACAGGCCTGACAAGGCTAT	(octopus_NC_068987.1_96405099)	1.0	211.0	0.0047393364928909																				2.99359e-07	0.468823	211.0	7.0	1.2278	0.49763	0.492891	0.0005214810852765	True	54M
TCCCCATCACTAAGTGGTTTAGCCTAA	GAGACCAATGGAATAAATTCTAGGATT	(octopus_NC_069009.1_995584)	1.0	1102.0	0.0009074410163339																				4.5665e-09	0.240984	1102.0	15.0	1.21955	0.409256	0.3902	9.81661876512696e-06	True	54M
TCCCCATCCTGGGTCAAACACAAAATG	TTTTCATATCGAGATGAACCTAAATAT	(octopus_NC_069008.1_16150353) (octopus_trinity_TRINITY_DN49952_c1_g1_i14.p1_177)	72.0	3339.0	0.0215633423180593																				6.59758e-53	0.374383	3339.0	15.0	3.22917	4.56065	4.50734	1.2176275609925834e-48	True	54M
TCCCCATCGTTCTTCACAGCTTCACTT	GCCGACTTCATCTGGCGGACCTCCGCC	(octopus_trinity_TRINITY_DN55072_c6_g2_i11.p1_2463)	1.0	510.0	0.0019607843137254																				1.35008e-15	0.539385	510.0	13.0	1.23991	0.401961	0.396078	5.233252673671874e-12
TCCCCATCTCGGGGAGCCCTAGAAGTA	TGAGGCATGGCAGCAGCCAATAACCTG	(octopus_trinity_TRINITY_DN53002_c1_g1_i14.p1_1116)	2.0	1434.0	0.00139470013947																				1.18151e-22	0.32695	1434.0	12.0	1.17319	0.2894	0.280335	7.178120547632893e-19
TCCCCATCTTCAATATCAACCACATCC	ACATAATAAGAGTCAAAGATGTTATAG	(octopus_NC_069008.1_2699814) (octopus_trinity_TRINITY_DN52158_c6_g1_i6.p1_114)	2.0	1569.0	0.0012746972594008																				8.66716e-09	0.220792	1569.0	11.0	1.76731	1.40982	1.3856	1.8073655470310825e-05	True	5S49M
TCCCCATGGCTACAGGTGAAAGCAAAA	CAGCGTCCCTCACTGCTGTCAGTGGGT	(octopus_NC_068982.1_162615552) (octopus_trinity_TRINITY_DN56301_c0_g1_i28.p1_585)	3.0	217.0	0.0138248847926267																				1.79539e-06	0.485075	217.0	7.0	2.424	0.691244	0.691244	0.0028311077102171	True	54M
TCCCCATTCCCTCCCAGGGGCTTCCAA	CAAAACTTGGTCCTTTACAGTCTATAC	False	1.0	359.0	0.0027855153203342																				2.35045e-17	0.593818	359.0	8.0	1.04055	0.562674	0.562674	1.0335583635588541e-13	True	54M
TCCCCATTCTGGGTCAAACACAAAATG	TTTTGATATCCAGATGAACCTAAATAT	(octopus_NW_026367718.1_154) (octopus_trinity_TRINITY_DN47002_c0_g3_i8.p1_312)	72.0	4081.0	0.0176427346238666																				6.46496e-31	0.274891	4081.0	15.0	2.88584	1.91644	1.89292	5.819987304576684e-27	True	54M
TCCCCATTGTGGGTCAAACACAAAATG	TTTTGATATCCAGATAAACCTAAAGAT	(octopus_NW_026302210.1_1684) (octopus_trinity_TRINITY_DN47002_c0_g3_i3.p1_312)	1.0	620.0	0.0016129032258064																				1.74004e-47	0.670736	620.0	9.0	1.73998	1.22097	1.22097	2.761657181247962e-43	True	54M
TCCCCATTTACTAAAAACCAGTTGATT	GTTTGATAAAGAAGCCACACATTTAAG	(octopus_NW_026427136.1_1488) (octopus_trinity_TRINITY_DN43415_c1_g1_i5.p1_463)	2.0	820.0	0.0024390243902439																				7.66634e-21	0.513607	820.0	13.0	1.26389	0.334146	0.315854	4.206519253766251e-17	True	52M2S
TCCCCATTTGTAACGTCAACTCCTTGT	GGATCTGAGGCAAATTTCTGTATGTTT	(octopus_trinity_TRINITY_DN55099_c4_g1_i8.p1_423)	2.0	2390.0	0.000836820083682																				1.66003e-22	0.495824	2390.0	15.0	0.842103	0.174059	0.168201	1.0004445637127486e-18
TCCCCCAAAATTTCAGGCCTTGTGCCT	ACAGTAGAAAGGATTATATAGGGTTCC	(octopus_NC_069003.1_33330127)	12.0	2160.0	0.0055555555555555																				3.22153e-12	0.112462	2160.0	13.0	2.57443	2.68704	2.27176	9.463807044936262e-09	True	54M
TCCCCCAACACACTTCATCTTTACATT	CCCCATCTTTGATATCAACCACATCCA	(octopus_NW_026363406.1_8513) (octopus_trinity_TRINITY_DN52158_c6_g1_i6.p1_140)	2.0	397.0	0.0050377833753148																				1.21626e-29	0.681188	397.0	10.0	2.53657	0.874055	0.874055	1.0377092845622628e-25	True	54M
TCCCCCAACACATACATACTGAAGAGA	GAGAGAGAGAAACGGGGGCAGAAATGA	(octopus_trinity_TRINITY_DN50401_c7_g2_i6.p1_103)	2.0	645.0	0.0031007751937984																				4.0278000000000002e-19	0.482452	645.0	15.0	2.11134	3.7845	1.40465	1.9914450364129482e-15
TCCCCCAATATATAATATATATATGTA	TATACTTCATTAATGGGTCATGGCCAC	(octopus_NC_068985.1_119315243)	1.0	234.0	0.0042735042735042																				5.42622e-06	0.449158	234.0	12.0	1.66307	0.615385	0.568376	0.0080186363649057	True	54M
TCCCCCAATCTTGCTAAATGAAGTGTG	TGTGTGTGTAGGCATACATCCATATGT	(octopus_NC_069005.1_26041942)	2.0	501.0	0.0039920159680638																				1.11041e-07	0.391312	501.0	12.0	1.88382	4.46906	1.40319	0.0002039421199306
TCCCCCATGATTGCAGCCTATAGCGTA	ATGTCCAACACCAAACTATCAACTTTT	False	2.0	1154.0	0.0017331022530329																				1.6172e-14	0.309076	1154.0	14.0	1.10752	2.50087	2.04939	5.771942610871088e-11	True	16S38M
TCCCCCGAAAACACCGCGTACCGCCGC	AAGCGACGGAGGAGCCGGCAGCGGCGG	False	5.0	8199.0	0.0006098304671301																				3.58556e-29	0.175865	8199.0	13.0	1.42358	0.524698	0.508721	2.9980966321322728e-25
TCCCCCGAGAACTACGTTAAGGGTACA	CGTGTCTGTGTAATATAAGAATGTCGA	(octopus_NC_068999.1_7046841)	4.0	560.0	0.0071428571428571																				5.43819e-06	0.413675	560.0	11.0	2.85289	1.66607	1.53214	0.0080352839987705	True	54M
TCCCCCGTAACTTAGCAGTTCGGCAAA	AGAGGCGAATAGAATAAGTCCTGGGGT	(octopus_NC_068984.1_140670566)	2.0	1108.0	0.0018050541516245																				2.3075300000000002e-56	0.647429	1108.0	12.0	1.55074	3.02076	2.9278	4.648903513918976e-52	True	54M
TCCCCCGTAACTTAGCGGTTCGGCAAA	AGAGACCGATAGAATAAGTACTAGGCT	(RF_all_LGKD01126972.1/628-1263_129) (octopus_NC_069002.1_27600963) (octopus_trinity_TRINITY_DN42953_c6_g1_i3.p1_206)	8.0	1782.0	0.0044893378226711																				1.31147e-79	0.696528	1782.0	15.0	2.2898	6.88272	6.12177	4.223230576841357e-75
TCCCCCTACACACTTCATCTTTACATT	CCCCATCTTCAATATCAACCCCATCCA	(octopus_NC_069008.1_18258541) (octopus_trinity_TRINITY_DN54077_c2_g1_i14.p1_56)	1.0	552.0	0.0018115942028985																				1.1083e-12	0.560037	552.0	10.0	1.90104	1.1087	1.09239	3.393253590250942e-09	True	1S53M
TCCCCCTCTCTCTTCATACGTACATAC	ATACATACATATATCCGCACGTATATG	(octopus_NC_069006.1_19001350)	1.0	573.0	0.0017452006980802																				1.15928e-18	0.504259	573.0	10.0	1.27919	2.72077	2.71553	5.563925898942772e-15	True	41M13S
TCCCCCTCTGAGTCCACACACAGCAAG	CTTTGAAAACAGATGTATCATTATTGA	(octopus_NC_069000.1_1451113) (octopus_trinity_TRINITY_DN49693_c0_g3_i4.p1_977)	1.0	388.0	0.0025773195876288																				6.8773e-41	0.889709	388.0	13.0	1.26755	0.476804	0.476804	8.930061324359655e-37	True	54M
TCCCCCTGGGATAGCAGAAATACAGTA	CCACAAAATACACTGTGTCAAAATAAT	(octopus_NC_069006.1_24772431)	1.0	107.0	0.0093457943925233																				3.0878e-08	0.834409	107.0	7.0	2.33078	0.813084	0.813084	6.050937847336982e-05	True	54M
TCCCCCTTGGATTATTACTTGTTCCCC	TCTATGGATCCTGCTTCTTACAATGCT	(octopus_NC_068985.1_4653784)	1.0	686.0	0.0014577259475218																				2.4185e-17	0.417599	686.0	11.0	1.2276	0.427114	0.419825	1.0625200464842298e-13	True	54M
TCCCCCTTTCTCTAGTTCCTTTTGTGT	TGATCTACACCACGAGTTCTTAGGCCT	(octopus_NC_069005.1_6544907)	11.0	1290.0	0.0085271317829457																				5.10167e-06	0.168155	1290.0	15.0	2.49049	1.26279	1.14574	0.0075686418662038
TCCCCCTTTCTTAGCTCTCCTGAAATA	AGAATTTCTAACTTCCGGTCAGTCGTT	(octopus_NC_068985.1_19610550)	3.0	1253.0	0.0023942537909018																				2.60699e-23	0.461124	1253.0	14.0	2.43776	1.04789	1.01277	1.6415379909332685e-19	True	54M
TCCCCCTTTGCCTCACCGGCAACACAC	ACCTCCTTACTATCAAAGCCCTTGGGC	(octopus_NC_068999.1_49205304) (octopus_trinity_TRINITY_DN47217_c6_g2_i2.p1_1251)	1.0	811.0	0.001233045622688																				1.14353e-16	0.426904	811.0	14.0	0.948621	0.221948	0.220715	4.793735556378467e-13	True	2S52M
TCCCCGACAGGCTTGTATGAAGAATAG	TTTTGGCTTACCTATTAGGCCTGGGCA	(octopus_NC_068986.1_83008312) (octopus_trinity_TRINITY_DN48534_c10_g1_i1.p1_379)	1.0	717.0	0.00139470013947																				3.01307e-07	0.320989	717.0	15.0	1.733	0.655509	0.623431	0.0005246724025025	True	54M
TCCCCGACCCTCCAAAGTGATTACAGT	ATGTAGTTCACGAAGGTAACAGTCGAA	False	1.0	956.0	0.0010460251046025																				4.4249e-23	0.507971	956.0	12.0	0.742576	0.17364	0.171548	2.752684550333997e-19
TCCCCGAGAACTACGTTAAGGGTACAC	GTGTCTGTGGAGTGCTCAGCCACTTAC	(octopus_NC_068985.1_20743743) (octopus_trinity_TRINITY_DN42082_c1_g5_i1.p1_58)	78.0	5425.0	0.0143778801843317																				9.36764e-124	0.374012	5425.0	15.0	3.63746	1.28111	1.1541	5.449198641940567e-119
TCCCCGAGAACTTTGCAGTCTTTTAGT	CCGGTGCTTCATGTCTTTTATTTTATT	(octopus_NC_069008.1_3740416)	1.0	509.0	0.0019646365422396																				4.34385e-14	0.609781	509.0	12.0	1.24913	0.905697	0.895874	1.4980900442071082e-10	True	54M
TCCCCGCAAAGCACCCATAACAACTGT	GATTTTAATTCTTGTTATTATTATTGT	(octopus_NC_069000.1_40150140)	1.0	195.0	0.0051282051282051																				1.11953e-30	0.966304	195.0	12.0	1.51948	0.574359	0.512821	9.976889385247971e-27	True	54M
TCCCCGCGGCACACAGAATCGTATCAC	GTAATAGATCGGAAGGCACACGTCTGA	False	1.0	670.0	0.0014925373134328																				1.14771e-12	0.412832	670.0	9.0	1.2298	0.410448	0.370149	3.509040420542653e-09
TCCCCGGACAGTACGGTATGCACATTG	AAAAGACATAGCAGTCCTGTCACAAAA	(octopus_NC_068994.1_48300075) (octopus_trinity_TRINITY_DN43290_c2_g1_i33.p1_42)	1.0	416.0	0.0024038461538461																				1.0164e-06	0.369605	416.0	13.0	1.01983	0.262019	0.228365	0.0016557063260606	True	53M1S
TCCCCGGCTTCAATTTTCTCCTTGATT	CCTTTAATGTCCATGTCGCATCTCTCT	(octopus_NW_026298120.1_7312) (octopus_trinity_TRINITY_DN45821_c4_g1_i8.p1_49)	2.0	297.0	0.0067340067340067																				6.85302e-06	0.45	297.0	14.0	2.03089	3.32323	3.09428	0.0099832945561646	True	44M10S
TCCCCGGTTCCCTGAATTACAACATTT	GAGGGCATAGGAGGATATTGACTGCCA	(octopus_trinity_TRINITY_DN53872_c4_g3_i2.p1_1581)	1.0	145.0	0.0068965517241379																				6.07306e-06	0.612381	145.0	8.0	1.5083	0.572414	0.572414	0.0089130506805444
TCCCCGTAACTTAGCGGTTCAGCAAAA	AAAGACCGATAGAATAAGTACTAGGCT	(octopus_NC_069002.1_13062674) (octopus_trinity_TRINITY_DN42953_c6_g11_i1.p1_206)	23.0	1114.0	0.0206463195691202																				1.19425e-09	0.28265	1114.0	15.0	4.74032	10.7657	4.95422	2.731102879062658e-06	True	54M
TCCCCGTAACTTAGCGGTTCGGCAAAA	GAGACCAATAGAATAAGTACTAGGCTT	(octopus_NC_068994.1_14617779) (octopus_trinity_TRINITY_DN53343_c11_g2_i2.p1_28)	213.0	7580.0	0.0281002638522427																				5.03356e-17	0.100751	7580.0	15.0	6.01347	8.33232	2.52058	2.1636353437392333e-13
TCCCCGTAACTTAGCTGTTCAGCAAAA	AGAGACCGACAGAATTAGTACTAGGCT	(octopus_NC_068991.1_67374304)	1.0	612.0	0.0016339869281045																				8.74042e-08	0.227403	612.0	12.0	0.953304	2.37908	0.522876	0.0001624808832235	True	54M
TCCCCGTACTCAGGATGGTCCACTACA	GTACCATTACAGGCGCATTCTCTCTTG	(octopus_NC_068981.1_191400827) (octopus_trinity_TRINITY_DN51335_c3_g1_i16.p1_183)	9.0	8726.0	0.0010314004125601																				4.33076e-99	0.289075	8726.0	15.0	1.4593	0.508251	0.501146	1.8657308015971187e-94	True	47M7S
TCCCCTACCTGTGCAAAGATCTCTGCA	GGAAATTCTGTTCCCTGTACAACAAAC	False	2.0	568.0	0.0035211267605633																				1.7715e-06	0.280973	568.0	14.0	1.89103	0.707746	0.707746	0.0027955703669032	True	2S44M26N8M
TCCCCTATACCACGACTCGCAGTTTAG	TCTCCTCTACTTGTATAGAATTTATAA	False	2.0	1723.0	0.0011607661056297																				2.21666e-16	0.312135	1723.0	13.0	1.41472	0.362159	0.362159	9.102376973680212e-13
TCCCCTATAGTTGGTTGGGATACCTCC	CATATTGTAATGCACAGTGGGTTAAAC	(octopus_NC_068990.1_76674645) (octopus_trinity_TRINITY_DN45069_c6_g1_i5.p1_1237)	1.0	789.0	0.0012674271229404																				2.36184e-14	0.400188	789.0	13.0	0.855062	0.202788	0.202788	8.318714547260277e-11	True	54M
TCCCCTCAAAAGTTTACAAAATTTTAT	TCAGTTTTGAATTTATTTTACAAATTT	(octopus_NC_068981.1_65613932)	1.0	665.0	0.0015037593984962																				8.40482e-10	0.509866	665.0	15.0	0.763731	0.193985	0.166917	1.952349739478088e-06	True	54M
TCCCCTCCTGGGGCTTCCAACAAACCT	TGGTCCTTTACAGACTATACTGGAGAA	(octopus_NC_069008.1_16150250) (octopus_trinity_TRINITY_DN43415_c1_g2_i8.p1_295)	1.0	701.0	0.0014265335235378																				3.99172e-41	0.796801	701.0	9.0	1.13261	0.624822	0.624822	5.223258482607547e-37	True	54M
TCCCCTCTCCTTTCTACTTTTGTTTCC	AAACTACTAGTGTTATGATGTCGCCTT	(octopus_NC_068989.1_48499744)	1.0	1101.0	0.0009082652134423																				2.68175e-23	0.477514	1101.0	13.0	1.37994	0.530427	0.50772	1.6874373208925169e-19	True	54M
TCCCCTCTGACCACCTTGTTACAGAGA	TTATTAGACTAATCAAAACGCAATAAA	(octopus_NC_068988.1_51726820)	2.0	2000.0	0.001																				3.55917e-28	0.297036	2000.0	15.0	1.19527	0.3095	0.301	2.850635868464705e-24	True	54M
TCCCCTGACAGTTCTTGAAACTTTGCT	TGACCCTCATTCATATTCCTCAAAAGA	(octopus_NC_069006.1_11580600)	1.0	484.0	0.0020661157024793																				1.73514e-08	0.414223	484.0	11.0	1.74001	0.516529	0.516529	3.498630503309491e-05	True	3S51M
TCCCCTGCCGGAGCCTCGTGGAACTTT	AGGTGTTTACGCTCAATAAACACTCAC	(octopus_NC_069009.1_692918) (octopus_trinity_TRINITY_DN54515_c6_g1_i1.p1_322)	3.0	1201.0	0.0024979184013322																				2.1635e-06	0.163226	1201.0	15.0	1.61869	0.790175	0.606994	0.0033755041832606	True	54M
TCCCCTGCCGGAGCCTCGTGGAGCTTT	TGGGTGTTTTTGCTCAATAAACACTCA	(octopus_NC_069004.1_28373515) (octopus_trinity_TRINITY_DN51710_c3_g2_i2.p1_12)	244.0	8504.0	0.028692380056444																				6.17897e-08	0.129223	8504.0	15.0	4.23571	7.56526	1.47284	0.0001169430172139	True	54M
TCCCCTGGTGACCATGAGAGTACATTT	ATGGAGGAGCACGACAATACTTTTGTC	(octopus_NC_069009.1_10244454) (octopus_trinity_TRINITY_DN52837_c1_g4_i2.p1_235)	1.0	371.0	0.0026954177897574																				9.3828e-13	0.472169	371.0	9.0	1.13828	0.345013	0.342318	2.8918282893233877e-09	True	54M
TCCCCTGTATGAATACGTTTGTGAGTA	GTTAAATGACATTTTTCAGGGAATGAT	(octopus_NC_068990.1_65236175) (octopus_trinity_TRINITY_DN46234_c5_g1_i2.p1_156)	21.0	474.0	0.0443037974683544																				9.00849e-11	0.433263	474.0	13.0	2.84579	4.57173	4.39662	2.3097939771695053e-07	True	54M
TCCCCTGTTCCTGTATTGGTTTGCAGA	ACAAAAGATCACCATGGCAAAGAGCAC	(octopus_NC_068983.1_53972813) (octopus_trinity_TRINITY_DN55321_c7_g1_i3.p1_421)	1.0	512.0	0.001953125																				9.09142e-08	0.408872	512.0	9.0	0.854481	0.208984	0.208984	0.000168673531283	True	54M
TCCCCTTAACCAGTACTGAATTTATCT	ACCCCTGGAGGAATGAAAGACAAGGTT	(octopus_NC_068994.1_6218116)	1.0	423.0	0.0023640661938534																				2.26669e-09	0.450687	423.0	14.0	1.06318	0.295508	0.295508	5.0345873048300615e-06	True	54M
TCCCCTTAGCTGGCCAGCAGTGTGTAT	ATATGTGTGTATATGTGTGTGTATGTG	(octopus_NC_069006.1_25111614)	1.0	354.0	0.0028248587570621																				1.0312999999999998e-21	0.897398	354.0	10.0	1.12103	0.437853	0.437853	5.9498392076438696e-18	True	54M
TCCCCTTCACCTGACAAGGCATACATC	AGTTTCTTACATAACTGTCTCACTGGG	(octopus_trinity_TRINITY_DN53259_c7_g5_i28.p1_477)	1.0	421.0	0.002375296912114																				7.64981e-11	0.426014	421.0	13.0	1.39808	5.09739	4.5867	1.9747539038906322e-07	True	41M18758N13M
TCCCCTTCATCCTCACTCTTTGGAATA	TATTCTTTGATTAGTTCTCCATGAATT	(octopus_NC_068990.1_29969812) (octopus_trinity_TRINITY_DN53313_c5_g1_i8.p1_105)	1.0	177.0	0.0056497175141242																				9.20418e-15	0.936508	177.0	7.0	1.78956	2.9435	2.9435	3.3473878137402666e-11	True	54M
TCCCCTTCTTCCTAGCTCTCCTGTGTG	ACCCCTCTGTCCGGCATTCGCCATGAT	(octopus_NC_068987.1_76109949)	8.0	248.0	0.032258064516129																				5.58014e-06	0.525343	248.0	11.0	4.24903	2.97177	2.97177	0.0082322496155939
TCCCCTTGTCAGAAGCTAAAGTGAAAT	ATGAAATGACTTCACGGCCCTACCTTC	False	2.0	2422.0	0.0008257638315441																				2.00799e-271	0.924005	2422.0	11.0	1.21115	0.417836	0.392651	3.746338915107717e-266
TCCCCTTGTTACATTTTCATAGAAAAT	ACACCAGCTGTCCTCCCTCTTACACGG	(octopus_NC_068988.1_91924132) (octopus_trinity_TRINITY_DN46836_c3_g10_i3.p1_163)	1.0	418.0	0.0023923444976076																				8.30739e-15	0.550239	418.0	12.0	1.13914	4.16268	3.8445	3.032256403427309e-11	True	54M
TCCCCTTTGCCTCAGAAATTGCTTTGG	CAGACATGGTGTACCAGTCTCATTTCA	(octopus_NC_068989.1_717826)	2.0	1121.0	0.0017841213202497																				8.62351e-18	0.398953	1121.0	14.0	1.88001	2.86798	2.69492	3.908218931873936e-14	True	7S47M
TCCCCTTTTCTTTTAGAGTTACTAACA	GTTATTGTCAAGTTTTCTTTTGTTTTC	(octopus_NC_068987.1_25876883)	1.0	744.0	0.0013440860215053																				7.40994e-12	0.379073	744.0	11.0	1.1167	0.423387	0.413978	2.1061462791454732e-08	True	54M
TCCCCTTTTGCACAGTTGATAAAGTTG	GAGCGTCATTACCTAATATAGCAACCG	(octopus_NC_069010.1_1010548)	1.0	645.0	0.0015503875968992																				1.55889e-10	0.33019	645.0	13.0	1.02022	0.579845	0.579845	3.903432505836698e-07	True	54M
TCCCGAAAGGATGAAAAGCAAAGTCGA	CCTTAGAGGAATTTGAACTCAGAATGT	(octopus_NC_068996.1_46595519)	2.0	1273.0	0.0015710919088766																				1.58801e-13	0.184008	1273.0	15.0	1.39353	3.39199	3.13826	5.22867899516344e-10	True	54M
TCCCGAAAGGATGAAAGGCAAAGTCGA	CCTCAGCGGAATGTGAACTCAGAACAT	(octopus_NC_069003.1_33326948) (octopus_trinity_TRINITY_DN52582_c8_g5_i5.p1_247)	20.0	1719.0	0.0116346713205351																				8.785110000000001e-18	0.218001	1719.0	15.0	3.36515	3.75102	3.43805	3.9792225591669626e-14	True	54M
TCCCGAAAGGATGAAAGGCAAAGTTGA	CCTTGGCAGAATTTGAACTCATAATAA	(octopus_NC_068994.1_45019102) (octopus_trinity_TRINITY_DN43492_c6_g2_i15.p1_291)	28.0	839.0	0.033373063170441																				2.59933e-10	0.311538	839.0	13.0	3.31866	2.23838	2.16806	6.365965282605103e-07	True	54M
TCCCGAACACAGTTGACCCAAATTAGA	GTAGCAGAACAATATAATGGTTATCTG	(octopus_NC_068981.1_155082108)	2.0	2386.0	0.0008382229673093																				1.81402e-11	0.180623	2386.0	15.0	1.5515	0.530176	0.521375	4.9723937268619584e-08	True	44M2D10M
TCCCGAAGTACTCGTTCTTCCAAATTA	AAATCATAAGTAAATTTCTCCATAATC	False	1.0	387.0	0.0025839793281653																				1.37789e-06	0.42862	387.0	13.0	1.33315	0.400517	0.387597	0.0022060204980289
TCCCGAATAGTCTCTTCGTAGCTGTCC	TCGCTTTGGGAGGCCTCTACTTCTTTA	False	6.0	8467.0	0.0007086335183654																				4.20575e-96	0.298699	8467.0	15.0	1.86819	3.12602	3.09944	1.7422043498759585e-91	True	13M4149N41M
TCCCGAATTTGCATTCCGGCATGCCGC	TGCGGTAACTCTTCATTACAACTTTAC	(octopus_NC_068996.1_9774201) (octopus_trinity_TRINITY_DN44548_c10_g1_i9.p1_587)	2.0	1346.0	0.0014858841010401																				3.47643e-78	0.679095	1346.0	15.0	1.78458	0.988113	0.976969	1.0922042410672348e-73	True	54M
TCCCGACACAATGTCTCCTCCATTAGA	AATATATAACAAGCAATCATGGTTGAT	(octopus_trinity_TRINITY_DN55298_c5_g1_i5.p1_28)	1.0	827.0	0.0012091898428053																				9.63586e-56	0.563628	827.0	11.0	1.01808	0.309553	0.293833	1.912732127460028e-51	True	54M
TCCCGAGCGTCAAACTAATACACCTGC	TTGTTGTTTATACACCTGTCTTCGTCT	(RF_all_LGKD01386164.1/1-1730_679) (octopus_NC_068983.1_4488591)	1.0	52.0	0.0192307692307692																				5.92492e-06	0.96875	52.0	4.0	2.09102	2.69231	2.53846	0.0087088392244901
TCCCGAGCGTCATACTAATACATCCTT	TTGTTATTTACACCACCTGTCCTTGTC	(octopus_NW_026324287.1_25849)	5.0	1549.0	0.0032278889606197																				8.5683e-07	0.23648	1549.0	15.0	2.58252	1.6417	1.22724	0.0014093778611344
TCCCGAGTGTTTCGTGCGTTGGCACTT	ACCAAACGAACTGCTAAATATCAATGA	(octopus_NC_068985.1_97352458)	2.0	258.0	0.0077519379844961																				1.1693e-06	0.468595	258.0	12.0	1.67462	0.635659	0.534884	0.0018895774093283	True	54M
TCCCGATAAACGAACTTTGTCGCTCTC	GTTTTTATTATAATTATCATCATATTT	(octopus_NC_069005.1_32310108)	33.0	8398.0	0.0039295070254822																				2.49148e-42	0.248634	8398.0	13.0	1.56765	0.261015	0.239105	3.396108931106927e-38	True	54M
TCCCGATGTAATGATTGTTGTTCAACT	TGATTTTGGTCAACCAAATGAGTCAAA	(octopus_NC_069010.1_7121607) (octopus_trinity_TRINITY_DN43067_c10_g1_i2.p1_1331)	1.0	366.0	0.0027322404371584																				5.08204e-10	0.524184	366.0	14.0	0.873151	0.23224	0.218579	1.2072947404297185e-06	True	50M4S
TCCCGCATCAGGATATTTTGTAAAAAT	TTACTGTTATACTGATGAAACCCTGTC	(octopus_NC_068981.1_95622843) (octopus_trinity_TRINITY_DN42931_c5_g1_i2.p1_1605)	2.0	2303.0	0.0008684324793747																				7.04903e-16	0.228864	2303.0	14.0	1.51523	1.58793	1.57664	2.788967117495237e-12	True	49M5S
TCCCGCGCTGCCCGCAAAAAGCTTGAG	TTGCCGGCCATCTTTGAGATGTACATC	False	1.0	464.0	0.0021551724137931																				4.78772e-10	0.438762	464.0	13.0	2.0552	4.79526	4.3556	1.1402930613721867e-06
TCCCGCTATTAGACGTGTTGGTAATCC	TATAAATCCGACTCAAGTTTGAAAAGA	(octopus_NW_026336864.1_811)	1.0	636.0	0.0015723270440251																				1.58149e-06	0.443556	636.0	15.0	1.17862	0.361635	0.361635	0.0025123673631902	True	2S52M
TCCCGCTCAGCAGCACTTTTGTAGAAA	AATCCAGAGCTTACTTCTGTCTTTTCA	(octopus_trinity_TRINITY_DN45096_c5_g1_i13.p1_717)	2.0	1400.0	0.0014285714285714																				1.03189e-105	0.834065	1400.0	15.0	1.25611	0.587143	0.436429	4.858823058901199e-101	True	45M9S
TCCCGCTTGTTGCCGAGATCTTTGTTG	TTGAGACCTTTGTAATTCCTGTCGAAT	(octopus_NC_068993.1_61758576) (octopus_trinity_TRINITY_DN48486_c1_g2_i2.p1_245)	1.0	252.0	0.0039682539682539																				5.71526e-14	0.886792	252.0	9.0	1.09209	0.293651	0.293651	1.9519761638899838e-10	True	54M
TCCCGGAACATGGAAGAAATGCCAAGC	GCTTTGTTTGCATTGAGCACTTTATTT	(octopus_NC_068990.1_55182921) (octopus_trinity_TRINITY_DN53651_c15_g1_i8.p1_24)	1.0	1281.0	0.0007806401249024																				6.97552e-68	0.52666	1281.0	11.0	1.294	0.385636	0.373146	1.807672043096288e-63	True	54M
TCCCGGACTAGTTCTGTAGCGCGCCAA	CACATGGAAGCACACGTTGCCTAGCAA	(octopus_NW_026333723.1_291)	1.0	334.0	0.0029940119760479																				2.70024e-16	0.541545	334.0	15.0	1.11763	3.0479	2.7485	1.1022556821676474e-12	True	42M1D12M
TCCCGGAGAATCTCATCCTTAGGTCGA	TTGTCTATTTTGGGCAAACCTGGACTC	(octopus_NC_068986.1_9461473) (octopus_trinity_TRINITY_DN50605_c5_g1_i4.p1_78)	1.0	691.0	0.0014471780028943																				3.14697e-08	0.355357	691.0	13.0	0.846723	0.791606	0.591896	6.160928837465366e-05	True	5S49M
TCCCGGATAGCTTTGACCTCTTCGAGA	ATGGACGAGCGCATCAGAAACCGTCTA	(octopus_NC_068986.1_71666051) (octopus_trinity_TRINITY_DN53520_c1_g1_i9.p1_1059)	1.0	767.0	0.0013037809647979																				1.75777e-11	0.295551	767.0	4.0	1.82467	0.624511	0.612777	4.8249633910462617e-08	True	54M
TCCCGGCAGAATTTGAACTCAGAACAT	AAAGCCAGAAGAAATACCACTACGCAT	(octopus_NC_068985.1_60836437)	1.0	350.0	0.0028571428571428																				5.03757e-06	0.454248	350.0	13.0	1.18603	0.565714	0.491429	0.0074787057002306	True	54M
TCCCGGGGTCGATTTGCTCAACTAAAG	GCGGCGCTCCAGCACGGCCGCAGTCAA	(octopus_NC_068984.1_51953289) (octopus_trinity_TRINITY_DN44774_c11_g1_i1.p1_503)	1.0	171.0	0.0058479532163742																				1.36723e-10	0.700417	171.0	9.0	1.78669	1.36257	1.36257	3.443702717873417e-07	True	50M4S
TCCCGGGTTCAGTCCCACTGCGTGGCA	CCTTGGGCAAGTGTCTTCCACTATAGC	(RF_all_LGKD01115992.1/282-1_226) (octopus_NC_068983.1_29895034) (octopus_trinity_TRINITY_DN42109_c4_g4_i6.p1_89)	6.0	2332.0	0.0025728987993138																				1.31437e-66	0.512711	2332.0	15.0	2.59977	1.49185	1.44897	3.3150818691381588e-62	True	54M
TCCCGGTATGGACTTTCATGAGCGGGG	CCGGCAGTTAGAAGAGCAGCTGTGGAC	(octopus_NC_069003.1_32635878) (octopus_trinity_TRINITY_DN56201_c3_g1_i35.p1_4308)	1.0	285.0	0.0035087719298245																				8.48669e-17	0.59884	285.0	12.0	1.13888	0.378947	0.364912	3.590744405966584e-13	True	2S52M
TCCCGGTCTGTCACTTCTTCTTGGTTG	GCTGAAACATCAACTCCTTGCTTAATT	(octopus_trinity_TRINITY_DN48120_c5_g1_i1.p1_834)	1.0	1884.0	0.0005307855626326																				5.58155e-35	0.444712	1884.0	15.0	1.1353	0.385881	0.369427	5.888990612337193e-31
TCCCGTATGGCATTTGGTGTTTCAGAA	CTTGAGTAAAGATTCCCAATGTCATAT	(octopus_trinity_TRINITY_DN49330_c4_g1_i2.p1_324)	1.0	631.0	0.0015847860538827																				3.50423e-18	0.481356	631.0	13.0	1.34757	0.534073	0.507132	1.6300543823927382e-14	True	2S52M
TCCCGTATTGTTACCGGAAACATTCAC	AGAACTACTGCCGTAAGCATTAAAACC	(octopus_NC_069004.1_2923778) (octopus_trinity_TRINITY_DN51526_c6_g1_i4.p1_466)	1.0	612.0	0.0016339869281045																				1.20255e-07	0.347958	612.0	15.0	1.18271	0.276144	0.272876	0.0002199463163481	True	54M
TCCCGTCTAGCTTCTTCAGCAGCTCTT	CTCGCCTCTTCCTCAGCTCTCCTAGCC	(octopus_NC_068983.1_143609580) (octopus_trinity_TRINITY_DN51628_c8_g1_i12.p2_225)	7.0	4945.0	0.0014155712841253																				4.67811e-12	0.154653	4945.0	15.0	1.54222	0.377958	0.362993	1.3535178802512522e-08	True	54M
TCCCGTCTCATTATCTTGGCCCTGGGG	GTGTTGATGTAGGTATAGATGTCCCCG	(octopus_NW_026301363.1_1798) (octopus_trinity_TRINITY_DN54160_c6_g1_i3.p1_1254)	3.0	2316.0	0.0012953367875647																				3.95818e-39	0.467638	2316.0	15.0	1.07994	0.286701	0.204231	4.857583282599695e-35	True	54M
TCCCGTGCTGTAAAGTCTATATTACCG	ATGTGTAAACTACTCGACAGAACGCAG	(octopus_NC_069001.1_3080712) (octopus_trinity_TRINITY_DN56369_c6_g1_i2.p1_1779)	1.0	202.0	0.0049504950495049																				3.70011e-26	0.823674	202.0	4.0	1.42445	0.519802	0.519802	2.6994050931990488e-22	True	54M
TCCCGTGTCGCTGTGGTCTTGCTGTCG	CTACCAAATGGTGCCCTGCTGGCGACA	False	1.0	332.0	0.003012048192771																				4.96107e-15	0.755886	332.0	10.0	1.32263	3.1747	2.49096	1.8423055099377103e-11	True	13S41M
TCCCGTTAAGGGAAATTTGGTTGCTTA	AATAAATATATATATATAATATATATA	(octopus_NC_069002.1_36663060)	1.0	228.0	0.0043859649122807																				2.38728e-07	0.559307	228.0	9.0	1.56003	0.635965	0.605263	0.000420911802238	True	45M9S
TCCCGTTATCAAGTCTGGAAATTGTTG	GGTTGTTCTAGTAAACAAATCTTTCCA	(octopus_NC_068981.1_80503807)	1.0	161.0	0.0062111801242236																				4.92573e-07	0.665709	161.0	10.0	1.61529	0.590062	0.484472	0.0008353179919427	True	11S43M
TCCCGTTCCATTCCGACTTCCTCTCTC	CGTCCGTCCTCAGGTCACCAACTCAAA	(octopus_NC_069005.1_32311362)	6.0	6014.0	0.0009976720984369																				4.12946e-21	0.216259	6014.0	13.0	0.818999	0.138344	0.128533	2.299527751283385e-17	True	54M
TCCCGTTCGTAACCATTGGGCTGTGGG	ACATAAGTTCTTCCGATCCTCTCTTAT	(octopus_NC_068999.1_2096887) (octopus_trinity_TRINITY_DN55914_c3_g1_i28.p1_158)	3.0	2388.0	0.0012562814070351																				4.44066e-15	0.2444	2388.0	15.0	1.49801	0.819514	0.816583	1.654824612825415e-11	True	3S51M
TCCCGTTGCCATAGTTACCGGAGGAAG	TTGGAAATGGAAGATTTCATTCTTGAT	False	3.0	611.0	0.0049099836333878																				3.59468e-08	0.316168	611.0	13.0	1.41172	3.57938	2.93944	6.990705039921122e-05	True	33M64849N21M
TCCCGTTGCTTATTCGACTTCCGTTGC	TTATTCGACTTCCGAGATCGGAAGAGC	False	1.0	469.0	0.0021321961620469																				2.92165e-08	0.445489	469.0	11.0	0.898654	0.422175	0.411514	5.740311661246109e-05	True	41M13S
TCCCGTTTCTTGTAGCTCATTCATCCA	ACTAATATTGTAGATAAAACTCTCAGC	(octopus_NC_068997.1_36332435) (octopus_trinity_TRINITY_DN48391_c7_g2_i3.p1_346)	1.0	707.0	0.0014144271570014																				1.01507e-12	0.440034	707.0	14.0	1.62582	0.461103	0.435644	3.119227036280982e-09	True	54M
TCCCGTTTGTGCTTACTCTGTTGTGTG	TGTGTGTGTGTGTATACACATATATAT	(octopus_NC_069008.1_14766508)	7.0	604.0	0.0115894039735099																				4.54907e-12	0.462995	604.0	15.0	2.93693	1.1043	1.1043	1.3178179275800853e-08	True	54M
TCCCGTTTTGTGGTTGGAGGTGGCATT	CCCGATGTGGAGAATCTTTGATGTCGA	(octopus_trinity_TRINITY_DN53926_c3_g1_i4.p1_552)	1.0	369.0	0.002710027100271																				1.64639e-06	0.576205	369.0	12.0	1.30315	4.25745	3.04336	0.002609423489377	True	22M6529N32M
TCCCTAAAACTCGAGAACTACGCAACC	AATTTCATTCAAATTTTACACATACCT	(octopus_NC_068981.1_88124035) (octopus_trinity_TRINITY_DN47631_c2_g1_i15.p1_43)	22.0	5047.0	0.0043590251634634																				7.60362e-60	0.323765	5047.0	15.0	2.71979	1.04518	1.01645	1.6620106684867207e-55	True	54M
TCCCTAAATAAGGATAACTGGATTCCT	GCAGCTTGCCCTTTGTTAGTTGTTCTA	(octopus_NC_068984.1_108318449) (octopus_trinity_TRINITY_DN51148_c5_g11_i8.p1_1421)	1.0	263.0	0.0038022813688212																				2.89214e-07	0.511268	263.0	12.0	1.41984	0.536122	0.528517	0.0005046816260047	True	54M
TCCCTAACAAGGGAAGGAGAGTAATAG	AGACAGGGAAGAGAGAGAGAGAGATAA	(octopus_NC_068994.1_4385419)	1.0	318.0	0.0031446540880503																				3.56476e-08	0.481798	318.0	11.0	1.17056	0.386792	0.386792	6.935063513723323e-05	True	3S51M
TCCCTAACGCTATAGGAATGGTCAGCT	TTTATGATTTCCAGGTCTTCTTGTTTA	(octopus_trinity_TRINITY_DN55384_c2_g1_i13.p1_201)	2.0	1949.0	0.0010261672652642																				1.48076e-17	0.279929	1949.0	13.0	1.32968	0.418676	0.406362	6.600886351718864e-14
TCCCTAATGTCCCCATAATCATAACAA	CAGGTTCCTCAAATGCAGGAATGGAAA	(octopus_NW_026295518.1_106)	2.0	2186.0	0.000914913083257																				5.05726e-63	0.558813	2186.0	15.0	1.87037	0.988106	0.971638	1.1853806166598106e-58	True	25M1D29M
TCCCTAATGTCCCTAAAATCAAAATAA	ACAGATCGGAAGCACACGTCTGAACTC	False	1.0	1585.0	0.0006309148264984																				2.69049e-42	0.387723	1585.0	11.0	1.4162	0.591798	0.574763	3.663664963267653e-38
TCCCTACATAAAGACAGGAGGGTCCTG	GCTGGAAGGCATTTGAACAAGAGCTTC	(octopus_NC_068994.1_13096176)	1.0	315.0	0.0031746031746031																				6.497560000000001e-23	0.773343	315.0	10.0	1.19542	1.25714	1.25079	4.005540800794501e-19	True	54M
TCCCTACCACAACACACACACACACAC	ATACACTAAATGGTGAGAGCTTAAAGA	(octopus_NC_068990.1_87315817)	5.0	449.0	0.0111358574610244																				1.8207e-13	0.492998	449.0	15.0	3.51065	7.9755	5.11359	5.963768302069052e-10	True	26M2D28M
TCCCTACTTGTTATAAAACTTTCTTGA	CATATTTCAGGTGCGTTTAGTACCTAA	(octopus_NC_068996.1_9802087)	1.0	430.0	0.0023255813953488																				1.56806e-06	0.424166	430.0	13.0	0.882345	4.8186	1.27209	0.0024921945004904	True	24M3D30M
TCCCTAGTTGGCACTTTATGCCTTACA	GGGTGAAGGGAATTAAAGAAGATACTT	(octopus_NW_026439423.1_32499)	1.0	244.0	0.0040983606557377																				2.01417e-21	0.803769	244.0	12.0	1.2136	0.389344	0.389344	1.1426021797625157e-17	True	1S53M
TCCCTAGTTGGTAAATGGAACTTGGCG	CCTGTACCAACATTTACACAGTCTGCG	(octopus_NC_069008.1_15828910) (octopus_trinity_TRINITY_DN54112_c1_g2_i8.p1_6)	1.0	613.0	0.0016313213703099																				1.86598e-12	0.400239	613.0	9.0	1.05782	0.381729	0.381729	5.598925206695893e-09	True	54M
TCCCTATCTAACTATCTATCATTCACA	AACACTCTCTCTCTCTCTCTCTCTCTC	(octopus_NC_068986.1_21714880)	1.0	255.0	0.0039215686274509																				5.06252e-14	0.600358	255.0	9.0	1.59913	0.47451	0.47451	1.7366722269963458e-10	True	54M
TCCCTATGAAATTGACCATGCATTCTT	TTCTTTACCCACCTATTTTCAGTATCA	(octopus_NC_068988.1_15368395) (octopus_trinity_TRINITY_DN43063_c2_g1_i5.p1_122)	1.0	359.0	0.0027855153203342																				4.584410000000001e-18	0.553627	359.0	14.0	1.76357	0.738162	0.738162	2.1164745978891602e-14
TCCCTATTCATAATGACCAGTGTGTTT	GACTGCCATCGACACATTTGAATAAAT	(octopus_NC_069008.1_5640230) (octopus_trinity_TRINITY_DN43415_c1_g1_i7.p1_324)	1.0	1280.0	0.00078125																				3.655e-13	0.273123	1280.0	10.0	1.07617	0.734375	0.717187	1.1673342982593788e-09	True	53M1S
TCCCTATTTATATCTCCTACATAATCT	AACAATTCTGAAATTATCTCATTGAAT	(octopus_NW_026297134.1_7197)	1.0	472.0	0.0021186440677966																				9.65553e-11	0.282179	472.0	12.0	2.17067	1.01695	1.00212	2.468361725845874e-07	True	54M
TCCCTCAAAGGCATGTGAAATAAAAGA	TTCAGATCGGAAGAGCAACGTCTGAAC	False	1.0	889.0	0.0011248593925759																				2.07257e-17	0.324808	889.0	11.0	0.989673	0.246344	0.221597	9.147710110926688e-14
TCCCTCAACACTATTTCACAGTTTTTA	AACTTAAAATTAAGTATTTCTTCTGTT	(octopus_NC_068981.1_198300829) (octopus_trinity_TRINITY_DN56555_c1_g1_i8.p1_177)	2.0	1555.0	0.0012861736334405																				2.21259e-15	0.185905	1555.0	12.0	1.48015	1.01093	0.996141	8.441407473177441e-12	True	54M
TCCCTCAACCGCTAGGGTGTGGCACTT	TTTAACTCATTGATTCGCAACACATGA	(octopus_NC_068982.1_86303388)	2.0	474.0	0.0042194092827004																				9.73677e-11	0.503857	474.0	13.0	2.64485	1.44515	1.40928	2.488099579850272e-07	True	54M
TCCCTCAAGAAATTTTGTAAAGAATTG	GAATCAAAAGTAAACGCAAACGCCGTG	(octopus_trinity_TRINITY_DN54334_c5_g8_i2.p1_39)	3.0	8940.0	0.0003355704697986																				4.9184799999999986e-282	0.519914	8940.0	13.0	1.25359	0.454362	0.43613	9.789180537944265e-277
TCCCTCACTTCAAGGAAATAATGACCA	AGTTCATGAAGAAATTGAGAACATGCT	(octopus_NC_068997.1_19198284) (octopus_trinity_TRINITY_DN55578_c8_g1_i12.p1_756)	1.0	199.0	0.0050251256281407																				3.00461e-09	0.633289	199.0	8.0	0.909368	0.190955	0.190955	6.584640258929452e-06	True	54M
TCCCTCACTTCAGTTTTTAAATACATA	ATATATATATATATACGTTTTAAACAT	(octopus_NC_069007.1_20682223)	1.0	349.0	0.0028653295128939																				3.8466200000000006e-24	0.819682	349.0	13.0	1.62016	4.48997	2.15186	2.5321372803463166e-20	True	27M2D25M2S
TCCCTCAGAAGTCCTTATAGTGTATAT	ATATATATACATATATATATATATATG	(octopus_NC_069009.1_2812569)	1.0	123.0	0.008130081300813																				6.77597e-14	0.850524	123.0	7.0	2.22966	2.0813	1.71545	2.3002473538383566e-10	True	1S53M
TCCCTCAGGAAGATTCAAAATTGTGAA	GAAATCACCATTACCATCATACTCGTG	(octopus_trinity_TRINITY_DN49086_c9_g1_i4.p1_343)	1.0	438.0	0.002283105022831																				1.59727e-17	0.520205	438.0	13.0	1.48465	3.45205	3.42922	7.105409180235123e-14	True	44M10S
TCCCTCAGGGGCCTCGCTCTCTGCTTT	CTTCGCCGACTCAGCCTCCTACGGCAC	(octopus_trinity_TRINITY_DN44822_c9_g6_i4.p1_991)	3.0	3070.0	0.0009771986970684																				4.45953e-88	0.514138	3070.0	13.0	1.35242	0.483388	0.474593	1.6463618148514754e-83
TCCCTCATAAACATACAACAAGCAATA	TAATAATATAAACCCTCCCCAAAATTT	(octopus_NC_069000.1_39761821)	1.0	103.0	0.0097087378640776																				2.37633e-14	0.942555	103.0	6.0	1.54918	0.553398	0.553398	8.368458088416759e-11	True	1S53M
TCCCTCATTTCGACTTAGTGGATATAG	GTCCAAGCCTAATCTACTTGAGAATCT	(octopus_NC_068984.1_140419575)	2.0	2228.0	0.0008976660682226																				2.45167e-06	0.174221	2228.0	15.0	0.700415	0.128815	0.119838	0.0037980460441577	True	54M
TCCCTCCAAAAGATATTGGTCATCTTT	CTCAATTTATCCCCACCCCACTACTCC	(octopus_NC_069005.1_32311290)	14.0	8540.0	0.001639344262295																				1.08004e-07	0.101004	8540.0	13.0	0.87655	0.160422	0.151405	0.0001986410176036	True	54M
TCCCTCCAAGCTAATGTGTATATATAT	GCACACGTGTGTGCGTGTGCGTATACA	(octopus_NC_069007.1_20681009)	2.0	769.0	0.0026007802340702																				8.58849e-11	0.368484	769.0	15.0	1.52498	0.850455	0.842653	2.2062240033593162e-07	True	54M
TCCCTCCAATGTTCGTTTACACGCTCA	GCCAAACCTCTTGCCGTCTCACCTATG	(octopus_NC_068985.1_28851397) (octopus_trinity_TRINITY_DN56568_c1_g2_i5.p1_342)	1.0	278.0	0.0035971223021582																				9.78895e-15	0.54605	278.0	9.0	1.89255	0.816547	0.751799	3.5527678555946335e-11
TCCCTCCAGAGACACGCCTCAGTAAGC	CGTCACTGCCAGCTTTTGAAGTATCTC	(octopus_trinity_TRINITY_DN43222_c8_g1_i5.p1_164)	1.0	517.0	0.0019342359767891																				5.79477e-29	0.578836	517.0	15.0	1.36016	5.11219	4.00193	4.803925380799264e-25	True	18M15603N36M
TCCCTCCCACATGACAAACACACGCGT	ATACATACGTACATACATACACACACA	(octopus_NC_069005.1_32309038)	36.0	2888.0	0.0124653739612188																				9.57605e-08	0.103613	2888.0	13.0	3.23409	1.22853	1.22611	0.0001771793045851	True	2S52M
TCCCTCCCAGGGGCTTCCAACAAACCT	TGGTCCATTACAGTCTATACCGGAGAA	(octopus_NC_069008.1_3378625) (octopus_trinity_TRINITY_DN53938_c2_g1_i1.p1_124)	1.0	666.0	0.0015015015015015																				8.17461e-52	0.840197	666.0	13.0	2.03761	0.981982	0.978979	1.465478151491204e-47	True	54M
TCCCTCCCTCTGTAACTCTCTTCTCTC	TTTATGTAATCTTCTCCTCCTCCTACT	False	1.0	179.0	0.0055865921787709																				5.53348e-06	0.515315	179.0	6.0	2.39399	1.00559	1.00559	0.0081671566542254
TCCCTCCTCAAAACAACAACATCACCA	AAAGATGTGACTCCCACGTCATCCACC	(octopus_NC_069008.1_16148973) (octopus_trinity_TRINITY_DN50273_c2_g1_i6.p1_381)	4.0	3519.0	0.0011366865586814																				4.22738e-27	0.26206	3519.0	11.0	2.40378	1.10173	0.986928	3.226620340946625e-23	True	54M
TCCCTCCTCACAACAACAACATCACCA	AAAGATGTGACCCCCACATCCTCCGCC	(octopus_NW_026420233.1_187) (octopus_trinity_TRINITY_DN54077_c2_g1_i1.p1_108)	43.0	1890.0	0.0227513227513227																				9.89217e-17	0.204115	1890.0	12.0	3.0787	1.21376	1.09524	4.1646508604973543e-13	True	54M
TCCCTCCTGAGAGGCAAGATGTAGAGG	TGTCCAACCAACTTTGTCCACAGCCCT	(octopus_trinity_TRINITY_DN48232_c0_g1_i9.p1_76)	435.0	7271.0	0.0598267088433503																				1.7346299999999997e-49	0.256503	7271.0	14.0	3.98396	3.60184	3.01128	2.9160955496226615e-45
TCCCTCGATCACCTCCATCCTACCAAT	AATTCTTTATACTATAGGCACAAGGTA	False	2.0	515.0	0.003883495145631																				9.65397e-17	0.509048	515.0	10.0	2.41996	0.840777	0.807767	4.0673703309521113e-13
TCCCTCGATGATGGTAGTTTTCCTGGT	CTTCTTCGCATAACTTCAGCTGCAGTT	(octopus_NC_069000.1_7658880) (octopus_trinity_TRINITY_DN54566_c2_g1_i4.p1_98)	1.0	195.0	0.0051282051282051																				3.65672e-11	0.661924	195.0	9.0	1.32386	1.64103	1.58974	9.738717034060242e-08	True	49M5S
TCCCTCGTACTTAATTGATCGACCCCG	AAAGGAGGAAAGGCAAAGTTGTCCTCA	(octopus_NC_069004.1_25569805)	2.0	2307.0	0.00086692674469																				6.74837e-55	0.372183	2307.0	10.0	1.25553	0.374079	0.370178	1.311475859498826e-50	True	54M
TCCCTCGTATTGCACCTTGCTGTTCAA	GATTCCCTCAATAAAGATGAGCCAACC	(octopus_NC_068999.1_41803201)	1.0	1681.0	0.0005948839976204																				3.26354e-30	0.360619	1681.0	11.0	0.828753	0.46282	0.451517	2.8538734859217766e-26	True	54M
TCCCTCTAAAGTAATGATAAGCAATAA	CTTCACCTACACATGAAGCAGTAAGGT	(octopus_NC_068983.1_43852086) (octopus_trinity_TRINITY_DN55836_c7_g1_i1.p1_1922)	1.0	300.0	0.0033333333333333																				1.52629e-07	0.462736	300.0	12.0	1.25511	0.486667	0.486667	0.0002755957583439	True	54M
TCCCTCTCAGCAGTAGTGGTGAAAGAG	TAGCCACGTTCGGTCAAGATTTACATC	(octopus_NW_026299772.1_511) (octopus_trinity_TRINITY_DN46007_c5_g2_i1.p1_339)	7.0	20485.0	0.000341713448865																				3.66128e-99	0.121702	20485.0	13.0	1.08772	0.270784	0.265658	1.5784792834069624e-94	True	54M
TCCCTCTCTTTGCCAATATATCTATCT	GTCTTATCCCTCTCTTTGCCACTATAT	(octopus_NC_068997.1_7845702)	5.0	2225.0	0.0022471910112359																				7.73245e-10	0.198259	2225.0	15.0	1.83316	0.513258	0.409888	1.8026462779551249e-06	True	54M
TCCCTCTGGACATCGAGTATGCTTTAC	TTTTGTAGCCAGAGCCGGAGCCCCTGA	(octopus_NC_068991.1_43308098) (octopus_trinity_TRINITY_DN53978_c8_g2_i5.p2_320)	1.0	1379.0	0.0007251631617113																				3.12378e-10	0.273425	1379.0	14.0	1.00144	0.68963	0.681653	7.585338092347262e-07	True	54M
TCCCTCTGTGTAGGACTGAAAATGAGA	ACCAGATGGTGTTGGATGCTCGTATTG	(octopus_NC_068996.1_4760574) (octopus_trinity_TRINITY_DN44607_c11_g2_i1.p1_1534)	4.0	4656.0	0.0008591065292096																				2.41924e-07	0.246327	4656.0	13.0	0.495237	0.0771048	0.0680842	0.0004262474215514	True	54M
TCCCTCTGTGTTTAGCCCCCTCTGAGC	AATAAAGAAATATATATATGCGTGTGT	(octopus_NC_068987.1_30060996)	1.0	510.0	0.0019607843137254																				1.08427e-54	0.881356	510.0	9.0	1.38478	0.460784	0.454902	2.094519947964656e-50	True	54M
TCCCTCTTATGTTGTTGTTGTTGTTGG	CACTCCATCGATTCCAACGACGACGAG	(octopus_NW_026367209.1_57)	1.0	759.0	0.0013175230566534																				1.14715e-19	0.401879	759.0	9.0	1.25454	0.463768	0.463768	5.869948921234747e-16	True	54M
TCCCTCTTATTCTGGCCATCATCATCA	TCATCCAGAGACAAAAGTCTGTTTGAT	(octopus_NC_068983.1_138061) (octopus_trinity_TRINITY_DN52562_c6_g1_i8.p1_975)	1.0	698.0	0.0014326647564469																				6.11356e-11	0.335038	698.0	15.0	1.22116	1.48424	1.38539	1.5932736533819072e-07	True	48M6S
TCCCTCTTTCAAGTATATATATATATA	TATATATATAGGTTATGAAGGGTATTG	(octopus_NC_068985.1_107417114)	2.0	482.0	0.0041493775933609																				3.01944e-12	0.453649	482.0	11.0	2.83267	6.97925	2.6556	8.892938610151942e-09	True	54M
TCCCTGAAAAGTTGACTGACCAAAGAT	ATGTACTTGCGAAATGCAATGATGAGC	(octopus_trinity_TRINITY_DN53811_c3_g1_i8.p1_708)	1.0	177.0	0.0056497175141242																				2.42147e-18	0.760431	177.0	6.0	1.24667	0.378531	0.378531	1.1378094344828978e-14	True	34M2378N20M
TCCCTGAACCATTCCACAAAACACAAA	CCATCCCACATCATCCACCACCACATC	False	1.0	820.0	0.0012195121951219																				1.40387e-11	0.445928	820.0	9.0	1.31065	1.67195	1.62073	3.88959219312592e-08	True	30M62N24M
TCCCTGAACCATTCCACAAAACACCAA	ACATTCCAGCATCCAGGCAACTCCTCC	(octopus_NW_026345389.1_284) (octopus_trinity_TRINITY_DN54077_c2_g1_i13.p1_198)	150.0	4596.0	0.0326370757180156																				6.81031e-26	0.281745	4596.0	15.0	3.81444	5.43299	5.3564	4.899628909428082e-22	True	54M
TCCCTGAACCATTCCACAACACACCAA	AAGATGTGACTCCCACACCATCCACCC	False	1.0	235.0	0.0042553191489361																				6.40302e-29	0.910887	235.0	4.0	1.76445	4.02553	3.86809	5.2986262276092535e-25	True	27M55N27M
TCCCTGAAGACATCAGATCTATTACGG	TGTACTCAGTGTCCATCAGTTCGTCAA	(octopus_NC_068991.1_41014877) (octopus_trinity_TRINITY_DN44957_c5_g1_i4.p1_1064)	1.0	85.0	0.0117647058823529																				2.42539e-07	0.769444	85.0	5.0	1.47903	0.564706	0.564706	0.0004272678582486	True	54M
TCCCTGAATAAGGTTTGTTTAAGGATG	TTGAGCAAAACAAGCATGTTTCCAAAG	(octopus_NC_068996.1_56709727)	9.0	887.0	0.0101465614430665																				4.91862e-09	0.366079	887.0	13.0	3.04782	2.00338	1.30327	1.0538637999953208e-05	True	54M
TCCCTGAATATGGTTTGTTTAAGGATG	TTGAGCAAATCACCTATGTTTCCAAAG	(octopus_NC_068991.1_51854625)	1.0	362.0	0.0027624309392265																				2.9108400000000003e-40	0.942029	362.0	13.0	1.14298	0.502762	0.502762	3.707463063860808e-36	True	1S53M
TCCCTGACATTTTGTGAGTGTGTGTGT	GTATATATATATACACAAACACATATA	(octopus_NC_068983.1_37073920)	1.0	241.0	0.0041493775933609																				3.56196e-06	0.487341	241.0	8.0	1.4791	0.46888	0.46888	0.0053998869104161	True	54M
TCCCTGAGAAAGATTTCTTTGTTGGAA	TATAAAGTGTTGATGATCAAGCTCATC	(octopus_NC_069005.1_27306988) (octopus_trinity_TRINITY_DN56020_c7_g2_i12.p1_60)	2.0	3098.0	0.0006455777921239																				8.35844e-52	0.455986	3098.0	14.0	0.986679	0.284377	0.260491	1.4979730327440823e-47	True	54M
TCCCTGAGTATGTGTTATGAAGTTTTG	GGTATAAATCATCAAATAAATCAATAT	(octopus_NC_068986.1_70515491)	1.0	335.0	0.0029850746268656																				4.86694e-06	0.457711	335.0	13.0	0.942514	3.51045	0.835821	0.0072409780358985	True	21M1D33M
TCCCTGATATTCTCAGCAGCTTCAGTT	TGTCCTATAGCTGTTAATCTATCGGCA	(octopus_NC_068982.1_115573635) (octopus_trinity_TRINITY_DN56372_c4_g3_i9.p1_3228)	2.0	1230.0	0.0016260162601626																				1.32739e-14	0.426302	1230.0	13.0	0.996383	0.23252	0.204065	4.769608401675671e-11	True	54M
TCCCTGATTCTCCGGCTCCCAAAAGCA	GCAATTTTACATCCCTAGCGGCCTGCA	(octopus_trinity_TRINITY_DN49461_c6_g6_i2.p1_83)	4.0	644.0	0.0062111801242236																				5.70354e-21	0.527015	644.0	12.0	2.18582	0.782609	0.765528	3.1514827247398263e-17	True	18M400N34M2S
TCCCTGCAACAGGCAAGGTGTTTGTTC	CACTACTTCCCATGCCCACCTCGCCCC	(octopus_NC_068994.1_58597245) (octopus_trinity_TRINITY_DN48025_c1_g3_i3.p1_130)	3.0	2199.0	0.0013642564802182																				3.98986e-46	0.433775	2199.0	13.0	1.35377	0.432469	0.410641	6.092430953158864e-42	True	52M2S
TCCCTGCAGAATACTCTGGTTAAGTAA	GAAACTTAGACAAAACAGGACCTTCTT	(octopus_NC_069009.1_9631624)	2.0	2521.0	0.0007933359777865																				1.67196e-59	0.394888	2521.0	15.0	1.58338	0.427608	0.416105	3.627242083717221e-55	True	54M
TCCCTGCCCTCATTTCTTATATATATA	TATGTATGTATATATATTTTCTTTTTA	(octopus_NW_026417756.1_790)	1.0	749.0	0.0013351134846461																				4.462379999999999e-20	0.465934	749.0	9.0	1.34867	4.05073	3.19626	2.341046355285785e-16	True	54M
TCCCTGCCTAACCCTGACTGTGCGGTC	AGCACAAATTATGAAACATCATCGCAT	False	1.0	234.0	0.0042735042735042																				3.40308e-06	0.48957	234.0	13.0	1.08412	3.35043	2.21795	0.0051729880257043	True	37M17S
TCCCTGCCTGGTCGTTGTATAATGGAG	ATACGGTGGTGGCGGTGGTGGTGGTTG	(octopus_NW_026425481.1_36750) (octopus_trinity_TRINITY_DN56437_c14_g1_i6.p1_587)	1.0	419.0	0.0023866348448687																				2.66927e-07	0.406027	419.0	9.0	0.937917	0.49642	0.486874	0.0004678289946023	True	49M5S
TCCCTGCTGCTATCAAGGTTTCACTGA	GTGGGCAAAGAGCAATCTTATGAATAG	(octopus_NC_068986.1_12956083) (octopus_trinity_TRINITY_DN49059_c3_g1_i4.p1_1511)	1.0	1199.0	0.0008340283569641																				8.38707e-50	0.542062	1199.0	13.0	1.22175	0.370309	0.346122	1.422903466470035e-45	True	54M
TCCCTGCTTGGTATTTCTCATACACAC	TGAAGCAACCGAACGTAACACAACTCG	(octopus_NC_068989.1_70040365) (octopus_trinity_TRINITY_DN54572_c0_g1_i7.p1_4496)	1.0	240.0	0.0041666666666666																				4.71994e-15	0.65742	240.0	8.0	1.66769	0.925	0.925	1.755548475137493e-11	True	54M
TCCCTGGAAAGGGTTCGGGCTCACGGC	CCTCTGTGTCGGTCGAAGGCGACCGTG	(octopus_trinity_TRINITY_DN54412_c8_g2_i12.p1_319)	1.0	316.0	0.0031645569620253																				6.66188e-07	0.44606	316.0	10.0	1.13492	0.392405	0.325949	0.0011109754020209
TCCCTGGAATAGCTAGCAAGGTGACGC	CACCAATAACCTCCACAGTGCCAATAG	(octopus_trinity_TRINITY_DN56289_c4_g2_i1.p1_197)	1.0	367.0	0.0027247956403269																				1.30552e-11	0.530532	367.0	11.0	1.55829	0.66485	0.632153	3.627657457830041e-08	True	1S51M2S
TCCCTGGACACTAGTGGGTGAATCAGA	TTCAACATCGTTGTCTTTGGTTCTTAC	(octopus_trinity_TRINITY_DN49969_c1_g1_i15.p1_283)	2.0	2010.0	0.0009950248756218																				1.03752e-06	0.157691	2010.0	13.0	1.20058	5.72935	5.3597	0.001687851856865
TCCCTGGACTCTCTCTCCTCATATGCA	CAATTTTTCTCAGCCTTGCACCACATT	(octopus_NC_068994.1_58598925)	1.0	646.0	0.001547987616099																				5.06712e-52	0.75305	646.0	15.0	1.21443	0.478328	0.467492	9.131665216883519e-48	True	54M
TCCCTGGAGGACATAGAAATAGCTTTG	GAACCGAGAGATTTTACCTGGGAGGTG	(octopus_NC_069009.1_1259180) (octopus_trinity_TRINITY_DN54693_c0_g1_i17.p1_295)	22.0	4064.0	0.0054133858267716																				4.49204e-12	0.221898	4064.0	13.0	2.63891	1.08735	1.07406	1.3019942871236022e-08	True	54M
TCCCTGGATCTTATATATATATATATA	TATACATACATGTAAACACACATTTTG	(octopus_NC_069000.1_23840675)	1.0	475.0	0.0021052631578947																				6.56227e-06	0.274187	475.0	11.0	1.62665	3.93263	1.32211	0.0095851553479327	True	54M
TCCCTGGCTGGCAAGGTAACTCACAAC	TACTATTCCAGAGAGCCTCATATCCAT	(octopus_NC_069009.1_8425348) (octopus_trinity_TRINITY_DN55508_c0_g3_i4.p1_316)	1.0	380.0	0.0026315789473684																				6.69269e-13	0.470455	380.0	10.0	1.42836	0.4	0.360526	2.089195566714876e-09	True	54M
TCCCTGGGCTTCTCTATCAGCAGTTGA	GATGAGTAGATTCATACCCATCATGAA	(octopus_NW_026398598.1_183)	1.0	1444.0	0.0006925207756232																				5.36655e-08	0.216026	1444.0	11.0	1.00005	0.231302	0.220914	0.0001022633065188	True	54M
TCCCTGGGTTTGTAACAAATTATAGGT	ATTAAGCGTAAGGAGCCATAAGCGAGA	(octopus_NC_068982.1_53752902) (octopus_trinity_TRINITY_DN50902_c9_g1_i6.p1_564)	1.0	613.0	0.0016313213703099																				2.65969e-50	0.731659	613.0	13.0	1.1548	0.577488	0.525285	4.571712030902672e-46	True	3S51M
TCCCTGTAACTTAGCAGTTTGGCAAAA	GAGACTGATAGAATATGTACCAGACTT	(octopus_NC_068983.1_137497309) (octopus_trinity_TRINITY_DN54687_c11_g6_i1.p1_226)	7.0	1094.0	0.006398537477148																				1.49331e-08	0.135884	1094.0	15.0	2.77367	5.52925	4.42962	3.033039000613244e-05	True	54M
TCCCTGTAACTTAGCGGTTCAGCAAAA	ATAATCGACAGAAGTACTAGTCTTTCA	False	6.0	650.0	0.0092307692307692																				6.37599e-06	0.258928	650.0	15.0	3.42198	7.36923	5.47385	0.0093285712250141
TCCCTGTAACTTAGCGGTTCGGCAAAA	AGAGACCGATAGAATAAGTACTAGGCT	(octopus_NC_069004.1_10115494) (octopus_trinity_TRINITY_DN48955_c12_g1_i1.p1_65)	14.0	4452.0	0.0031446540880503																				1.8767e-100	0.445938	4452.0	15.0	2.18604	2.78684	0.808401	8.220678024112912e-96
TCCCTGTATAATCACTGAACACTTTGT	TGCTGTCAATGCTATGATAGATCGTAG	(octopus_trinity_TRINITY_DN52156_c5_g1_i11.p1_7712)	1.0	853.0	0.0011723329425556																				1.90947e-24	0.48436	853.0	5.0	1.20129	0.433763	0.412661	1.277100325563999e-20	True	12M1122N42M
TCCCTGTATCTTAGCAGTTCAGCAAAA	GAGACTGATAGAATAGGTAGCAGGATT	(octopus_NC_068988.1_87389148)	2.0	1034.0	0.0019342359767891																				1.4194900000000001e-18	0.37636	1034.0	11.0	1.25488	0.352031	0.344294	6.7751732152183695e-15	True	54M
TCCCTGTATTGCGGAGAAAACAAATAT	AAATACCGGAATAATTTTAGCAGCTTT	(octopus_NC_068991.1_60246611)	1.0	234.0	0.0042735042735042																				2.55142e-07	0.490808	234.0	7.0	1.22306	0.397436	0.397436	0.0004482777347852	True	54M
TCCCTGTCCATGGCCCATATCTTCATA	ATTCTCAAAACTGCTGTTGGAAGTTTG	(octopus_trinity_TRINITY_DN56369_c6_g1_i9.p1_2692)	1.0	673.0	0.0014858841010401																				2.79107e-25	0.935205	673.0	4.0	0.766187	2.28826	1.66865	1.949235988912656e-21
TCCCTGTCTCTGTGGTAGCAGGTTTGC	TAGGTTTGGGTGGAGGTCCCACGGGCT	(octopus_trinity_TRINITY_DN54699_c5_g3_i2.p1_3884)	1.0	575.0	0.0017391304347826																				6.10518e-46	0.824163	575.0	13.0	1.27217	0.857391	0.817391	9.268258536850622e-42
TCCCTGTCTTTGAGCATTTCTTTGAGA	TCCATCCATACATTGCCGATGCCATTG	(octopus_trinity_TRINITY_DN56293_c6_g5_i2.p1_3111)	29.0	6311.0	0.0045951513230866																				2.62721e-14	0.181807	6311.0	15.0	0.951474	0.193155	0.16495	9.219711576955352e-11	True	14M235N40M
TCCCTGTGATGGCCAATTTGGTTTCAT	TCTTCTTTGATATGGAAAACTCCTGGT	False	1.0	1042.0	0.0009596928982725																				2.29581e-09	0.302824	1042.0	15.0	1.24024	1.15547	1.10077	5.095555791214101e-06	True	2S40M7149N12M
TCCCTGTGCTCCTCTGACAGCAAAACA	AAACAACGTAGAAAGAGCTTGGTTACT	(octopus_NC_068986.1_53486726) (octopus_trinity_TRINITY_DN56263_c5_g1_i1.p1_241)	2.0	1363.0	0.0014673514306676																				4.71403e-22	0.426906	1363.0	15.0	1.02097	0.284666	0.239178	2.773228842073877e-18	True	53M1S
TCCCTGTGCTCCTTAATTTGTCCATAA	GGACCTATAGTTGAGACCGAAATTTGC	(octopus_NC_069001.1_18105436) (octopus_trinity_TRINITY_DN55082_c3_g1_i1.p1_1988)	2.0	2018.0	0.0009910802775024																				4.91352e-09	0.182132	2018.0	13.0	0.68352	0.125867	0.111992	1.05281407010298e-05	True	3S51M
TCCCTGTGTTGGCATCATATTGGCACC	ATGGACCATAGGTGAAATCATTCTTTG	(octopus_NC_068993.1_54232771) (octopus_trinity_TRINITY_DN54564_c12_g3_i9.p1_706)	1.0	544.0	0.0018382352941176																				1.38765e-07	0.515018	544.0	12.0	0.968977	0.242647	0.242647	0.0002518283967656	True	54M
TCCCTGTTCACGGCGCAAACGGGAGTC	CGGATGCCCCTGTGCTAGGACAATCCA	(octopus_NC_068982.1_34309538) (octopus_trinity_TRINITY_DN56291_c15_g1_i9.p1_69)	2.0	1850.0	0.001081081081081																				6.03261e-50	0.52564	1850.0	13.0	1.29335	3.27243	0.782703	1.0273792094030805e-45	True	37M17S
TCCCTGTTCTATGATACAAACTCCCTG	TTCTAAAGTGATCTAAATTAAAACCTT	(octopus_NC_068997.1_19533337)	1.0	251.0	0.0039840637450199																				6.53191e-15	0.62743	251.0	11.0	1.15473	0.338645	0.330677	2.403170291278718e-11	True	2S52M
TCCCTGTTGAAGACCCTCATTTCCTTC	CCAAAGGCGTCAATGAAACATTCGTCT	(octopus_NW_026396319.1_1888) (octopus_trinity_TRINITY_DN50273_c2_g1_i12.p1_156)	5.0	12259.0	0.0004078636104086																				1.72322e-46	0.192773	12259.0	15.0	2.22752	0.761726	0.745248	2.6569945468606564e-42	True	54M
TCCCTGTTGAAGACCCTCATTTCTCTC	CCAAAGGCGTCAATGAAACATTCATCT	(octopus_NW_026299730.1_923) (octopus_trinity_TRINITY_DN56641_c11_g1_i15.p1_3009)	3.0	4425.0	0.0006779661016949																				4.21181e-38	0.216168	4425.0	15.0	1.947	0.503277	0.497175	4.989457681444423e-34	True	54M
TCCCTGTTGCCCTTCTTCTTACGAACA	CACACACTCTCATGGACATATATGTGT	(octopus_NC_068992.1_24139272)	1.0	137.0	0.0072992700729927																				2.93457e-23	0.988506	137.0	6.0	1.27307	0.430657	0.430657	1.84287229526902e-19	True	53M1S
TCCCTGTTGCTATGATGTTATCATTCA	AAAACCATTCATATTAGGTGTTGAGCG	(octopus_NC_068984.1_76637359) (octopus_trinity_TRINITY_DN48754_c1_g1_i1.p1_167)	2.0	1003.0	0.0019940179461615																				6.08355e-13	0.303992	1003.0	9.0	0.952275	0.219342	0.189432	1.9062709904527473e-09	True	54M
TCCCTGTTTTAAAGTGATCTAAATTAA	AACATTCCTTTAAAATTTAATGTTAAT	(octopus_NC_068989.1_69850140)	1.0	256.0	0.00390625																				6.6841e-10	0.571786	256.0	14.0	1.1462	0.492188	0.363281	1.5683523088161134e-06	True	54M
TCCCTTAATGTGAAAGCCAGGCTCTTG	TTTATTCCTGGGTTGCGGATGATATAG	(octopus_trinity_TRINITY_DN52883_c7_g2_i10.p1_171)	2.0	857.0	0.0023337222870478																				1.46996e-20	0.472553	857.0	13.0	1.40558	0.413069	0.392065	7.937247185034479e-17
TCCCTTACTATTTTCCAGAAACTTCTT	TGATGGAAAGTGCTGTGCCTTCTATAT	(octopus_NC_068992.1_38076463)	2.0	1342.0	0.0014903129657228																				2.64805e-30	0.358992	1342.0	15.0	1.1369	0.253353	0.232489	2.3246731107019183e-26	True	54M
TCCCTTAGAGGACGTGACGATTACACC	CTCTCCCCGTTGGATCCAAGTGGGTAG	(octopus_NC_068984.1_18612699) (octopus_trinity_TRINITY_DN55774_c3_g1_i3.p1_1033)	1.0	159.0	0.0062893081761006																				3.91845e-12	0.770399	159.0	7.0	1.97302	0.974843	0.974843	1.142203948834845e-08	True	54M
TCCCTTAGAGGTTTTAAACACCTCTAA	CATGTGTGTGTGTGTGTGTGTGAATAT	(octopus_NC_069007.1_13702888)	3.0	2578.0	0.0011636927851047																				2.37049e-62	0.396743	2578.0	15.0	2.17503	1.51513	1.51202	5.47695536831192e-58	True	54M
TCCCTTAGCTAGGTGTAGGTTTAAAAA	AAGTACTAGATGAGAAGAATCAAATAT	(octopus_NC_068984.1_49599656)	1.0	534.0	0.0018726591760299																				3.91666e-35	0.716839	534.0	11.0	1.59712	2.02622	0.662921	4.157058120277744e-31	True	19M1D35M
TCCCTTAGTAACAATTAATAGCTTTTC	TGTTCCCTTGTCTATTGATAATGATTT	(octopus_NW_026310855.1_294) (octopus_trinity_TRINITY_DN55298_c5_g1_i6.p1_316)	1.0	1455.0	0.0006872852233676																				7.93712e-07	0.206708	1455.0	11.0	1.18982	0.47079	0.456357	0.0013109161715258	True	54M
TCCCTTCAACATTATCACCTCCATAAC	TGCCATCATAAGATCTTACATTCCCTT	(octopus_NC_068993.1_8363265) (octopus_trinity_TRINITY_DN56276_c1_g1_i12.p2_101)	15.0	8436.0	0.001778093883357																				3.18442e-06	0.103491	8436.0	5.0	0.973935	0.228189	0.222143	0.0048589491879418	True	54M
TCCCTTCACAACTTTTAGCCAGAACAT	CATCTTCTGAACGTCGTTACTTCGTTT	(octopus_trinity_TRINITY_DN55093_c2_g1_i2.p1_118)	3.0	6675.0	0.0004494382022471																				8.90432e-186	0.417099	6675.0	13.0	1.10731	0.307715	0.278951	9.382519314385454e-181
TCCCTTCACAGAATCAACTTTAGCACG	CACACAACTACGCATAGCAGCCACACA	(octopus_NC_068984.1_76503422) (octopus_trinity_TRINITY_DN48292_c9_g1_i3.p1_2140)	1.0	259.0	0.0038610038610038																				5.96332e-08	0.563492	259.0	12.0	1.29458	0.339768	0.339768	0.0001130610156786	True	54M
TCCCTTCATAGGATGAACGTTGACCGG	GGCTTCGAAAGCCTGCCGTGTAGGCTC	(octopus_NC_069001.1_33742379) (octopus_trinity_TRINITY_DN51812_c9_g1_i7.p1_55)	1.0	599.0	0.001669449081803																				4.69208e-07	0.989529	599.0	4.0	0.610937	0.103506	0.0801336	0.0007977295008603	True	54M
TCCCTTCATTAGTTGAGAAAGTGAGGG	GCTTAGTAGCGAATATTGGACCCATAC	(octopus_NC_069002.1_22455451)	3.0	2559.0	0.0011723329425556																				2.11507e-48	0.368083	2559.0	15.0	1.20071	0.296209	0.286049	3.450615339991716e-44	True	54M
TCCCTTCCAAGTTCCTGCCATTTACCC	GCCAACTTTCTGGACACCTTATGAAGA	(octopus_trinity_TRINITY_DN55384_c2_g1_i16.p1_120)	2.0	3260.0	0.0006134969325153																				5.04337e-24	0.168511	3260.0	15.0	1.4854	1.81319	1.80399	3.2989429645551347e-20	True	48M6S
TCCCTTCCAAGTTGCTGCCATTTACCT	GCCAAATTTTTAGACACCTGATGCCGC	(octopus_trinity_TRINITY_DN55384_c2_g1_i6.p1_240)	1.0	839.0	0.00119189511323																				3.26077e-27	0.425851	839.0	13.0	1.56091	0.859356	0.858164	2.501942416885452e-23
TCCCTTCCATCTACGACTACAAAATTA	ATTGGAGTTGCAGCGATGGTGACATTA	(octopus_NW_026343180.1_336) (octopus_trinity_TRINITY_DN54693_c0_g1_i10.p1_555)	3.0	3388.0	0.0008854781582054																				1.6108e-12	0.212054	3388.0	15.0	1.41747	0.345336	0.325266	4.861415428643619e-09	True	54M
TCCCTTCCCCATTTTCACACTACATAC	GTCTAGATCACCAGCATTCTATCTCCC	(octopus_NC_068986.1_15173285)	3.0	453.0	0.0066225165562913																				2.3525500000000003e-24	0.603998	453.0	11.0	2.5072	1.02428	1.00662	1.5664139733083618e-20
TCCCTTCGATGGTAAGCCCTCACTCCA	ATCAATATCAGCTTCCCTGGAGAAGAT	(octopus_NC_068991.1_8181591) (octopus_trinity_TRINITY_DN54344_c2_g2_i3.p1_1925)	1.0	1367.0	0.0007315288953913																				5.44364e-19	0.356968	1367.0	15.0	0.976896	0.247257	0.242868	2.6687856370004145e-15	True	4S50M
TCCCTTCGGGATCGATCAAATAAGTAC	CAGCTTAACACTGGGATCGATGTAATC	(octopus_NC_069004.1_2613457)	1.0	169.0	0.0059171597633136																				1.0730999999999998e-21	0.923826	169.0	8.0	1.30287	0.473373	0.473373	6.185824568934783e-18	True	54M
TCCCTTCTAATAGCAGCTATTACTAAG	ACTACTATTAACAATTATAATATTAAT	(octopus_NC_069010.1_3933673)	51.0	7101.0	0.0071820870299957																				2.58818e-71	0.307142	7101.0	15.0	1.8798	0.384453	0.371215	7.191679405145231e-67	True	54M
TCCCTTCTCATTTTCTAATTCAAAAGT	CTTGAGCCACTCTGTAAATCCATCAGC	(octopus_NC_068988.1_945200) (octopus_trinity_TRINITY_DN54965_c6_g4_i2.p1_397)	4.0	1429.0	0.0027991602519244																				1.20015e-08	0.239545	1429.0	15.0	0.934572	0.186144	0.183345	2.463856330260296e-05	True	1S53M
TCCCTTCTCCTTCCTTTTTAAAAATGA	TATAGCATGATCTGAGGGAGACCCGTT	(octopus_NW_026330904.1_9646)	1.0	178.0	0.0056179775280898																				1.04501e-10	0.604603	178.0	5.0	1.86325	1.03933	0.994382	2.662367407221703e-07	True	6S48M
TCCCTTCTGTTGCCCCATTTCTCTCCA	ACACATAACAGATGATCTAACAAGGGT	(octopus_NC_068987.1_2611042)	1.0	1249.0	0.0008006405124099																				1.50853e-33	0.463952	1249.0	11.0	1.48009	1.13851	1.1209	1.507608483435114e-29	True	54M
TCCCTTCTTCCTCCTCCATGTATATTC	ATAAGGGTTCATGCAAGTAATTTAATA	(octopus_NC_068983.1_146720577) (octopus_trinity_TRINITY_DN56581_c7_g2_i3.p1_1132)	7.0	11917.0	0.0005873961567508																				1.74796e-24	0.126311	11917.0	11.0	0.674295	0.115465	0.10271	1.1716176170623782e-20	True	54M
TCCCTTCTTTGGTAAGGTGCTGCCGCT	TAACTGGAGCGGGCGGCTTCAGACCAT	(octopus_NC_068988.1_57509204) (octopus_trinity_TRINITY_DN56267_c1_g2_i10.p1_1310)	1.0	213.0	0.0046948356807511																				6.31845e-06	0.518773	213.0	11.0	1.108	0.347418	0.347418	0.0092502931293939	True	54M
TCCCTTCTTTGTCGCCTTCATCACCTC	CCACAGCTTTCACAGACTTCAGTTGGA	(octopus_trinity_TRINITY_DN54430_c7_g5_i1.p1_35)	2.0	1670.0	0.0011976047904191																				3.03086e-07	0.242248	1670.0	8.0	1.0215	0.301796	0.265868	0.0005276161079542	True	39M15S
TCCCTTGATAATGTCATCGTAAGCCAC	TACAAACGATGAAAGTACTTCTTCAGA	(octopus_NC_068984.1_147594664) (octopus_trinity_TRINITY_DN42993_c3_g1_i14.p1_85)	3.0	981.0	0.0030581039755351																				2.26532e-07	0.330075	981.0	15.0	1.14829	0.865443	0.704383	0.0004005810610717	True	2S52M
TCCCTTGATCATCAAATCTTATGCTGA	TAATAAACAAAACAGAAATATTTAAAA	(octopus_NC_069004.1_17380698)	2.0	586.0	0.0034129692832764																				1.25952e-09	0.41768	586.0	14.0	1.37764	0.269625	0.269625	2.87300365233422e-06	True	54M
TCCCTTGCAACCAACCCAATCATATTT	CATCATTCTCTCTCTCTCTCTCTTATA	(octopus_NC_068996.1_20565312)	1.0	224.0	0.0044642857142857																				4.61555e-17	0.729697	224.0	13.0	1.6796	1.07589	1.07589	1.9894501190341545e-13	True	4S50M
TCCCTTGCTAGCAAAACTCCTTCCTTT	ACATTACAGAGAAACATCTACAAAGTT	(octopus_NC_068988.1_96098873)	1.0	253.0	0.0039525691699604																				1.12042e-06	0.47525	253.0	10.0	1.18815	0.363636	0.343874	0.0018148810665182	True	54M
TCCCTTGGATAACATCGGTGGCGTGGA	GAGGGGAGGCTGGTATGCATGGGCGAC	(octopus_NC_068990.1_11963774) (octopus_trinity_TRINITY_DN42559_c5_g1_i1.p1_104)	3.0	143.0	0.0209790209790209																				6.2034e-07	0.603159	143.0	7.0	2.53379	2.12587	2.11189	0.0010388423170854
TCCCTTGGATAACATTGGTGGCATGGA	GAGGGGAGGCTGATATATGCATGGGTG	(octopus_NC_068981.1_192771213) (octopus_trinity_TRINITY_DN42523_c10_g1_i2.p1_83)	2.0	107.0	0.0186915887850467																				3.91966e-08	0.700212	107.0	4.0	2.55361	4.24299	3.16822	7.589340665801088e-05	True	54M
TCCCTTGGCCCAAGTCGAGATTCTTTG	CGATCTGACCCTCCAGCAGTTGCGTAT	(octopus_NC_069003.1_22467619) (octopus_trinity_TRINITY_DN43963_c9_g2_i2.p1_330)	1.0	445.0	0.0022471910112359																				1.61961e-06	0.417832	445.0	13.0	1.20764	0.379775	0.366292	0.0025697192756368	True	54M
TCCCTTGGTTCACTCTCTAGATGCATT	CTTACTCTTCAAAATTCCAAGATGACG	(octopus_NC_069002.1_5010924)	1.0	953.0	0.0010493179433368																				6.62242e-26	0.529867	953.0	13.0	1.18707	0.616999	0.607555	4.766936829632453e-22	True	54M
TCCCTTGTCATCCTGTCCAAAAAGGTT	TCTTCCTGAGGTTGTCCTTCAGTACTT	False	1.0	378.0	0.0026455026455026																				1.6926e-07	0.434018	378.0	11.0	0.901076	0.253968	0.208995	0.0003039466687943	True	26M1D28M
TCCCTTGTCATCCTGTCCGAAAAGGTT	TGATTCCTGAGGTTGTCCTTCAGTACT	(octopus_NW_026301526.1_5403)	1.0	2424.0	0.0004125412541254																				7.2426e-07	0.199501	2424.0	14.0	1.02451	0.319307	0.304455	0.0012023278328963	True	54M
TCCCTTGTTGACCGAACATTTTATCAT	TTCCTCAGATCGGAAGAGCACACGTCT	False	1.0	2411.0	0.0004147656574035																				5.97868e-24	0.358161	2411.0	13.0	0.844808	0.197843	0.183741	3.895492541108077e-20
TCCCTTTAACTTCCAGAAATTTCGATA	TACACAGCGATAGTGGGGTCGGGTTAT	(octopus_NC_068987.1_210643)	2.0	1758.0	0.0011376564277588																				1.15647e-09	0.337263	1758.0	13.0	0.761543	0.151308	0.139932	2.6486300497368225e-06	True	54M
TCCCTTTAAGTCCCTGATGGTACCTGC	TTGCCCTCTTGTTTATAATATAGGCAC	(octopus_NC_068994.1_59501571)	1.0	332.0	0.003012048192771																				8.92591e-08	0.407486	332.0	11.0	1.36995	0.385542	0.38253	0.0001657440735017	True	54M
TCCCTTTATACGCTGCTACAGAATAGA	TTGCTTTCCAAATGTATATGTTTTGAA	False	1.0	806.0	0.0012406947890818																				2.9336e-07	0.524205	806.0	4.0	1.19386	0.493797	0.487593	0.0005115948349616
TCCCTTTCAGTCACATTTGATGTTGGC	ACTGAAACAGATATCTCCTTATGGGCC	(octopus_NC_068986.1_61855940)	1.0	462.0	0.0021645021645021																				3.0596e-07	0.390267	462.0	15.0	1.18517	0.409091	0.400433	0.0005323754304907	True	54M
TCCCTTTCCTGATGTTGATAATGTTCT	GGACTTGGTTCTTTTATGTGCTTTATT	(octopus_NC_068994.1_42968113)	1.0	58.0	0.0172413793103448																				5.04736e-07	0.942857	58.0	4.0	2.36713	2.98276	2.34483	0.0008546873099828	True	49M5S
TCCCTTTCTCCCTTCCCCATTTTCACA	CTACATACTTCAAGATCACCAGCATTC	(octopus_NC_068983.1_150752980)	2.0	459.0	0.0043572984749455																				5.69096e-17	0.646176	459.0	12.0	2.20988	4.25926	1.59913	2.4376455260733626e-13
TCCCTTTCTTGTATCACCTAACTGTCT	GGATACTTTGCGTTCTTCTCCCATTCT	(octopus_NC_068981.1_184059351)	5.0	734.0	0.0068119891008174																				3.88016e-32	0.557365	734.0	15.0	2.72247	0.949591	0.910082	3.6700821998098155e-28	True	54M
TCCCTTTGAGTTTTTAGAACTCTGGTG	TGCATATATACATAAGCACACACATAC	(octopus_NC_068987.1_79480257)	1.0	210.0	0.0047619047619047																				2.65928e-06	0.539887	210.0	4.0	2.45104	0.804762	0.8	0.004099790608761	True	54M
TCCCTTTGCAAGAATCACCATTTTTGC	TTTTTGTTTAAAATCCAATTATATCAA	False	1.0	572.0	0.0017482517482517																				1.7336e-06	0.451677	572.0	11.0	0.784285	0.230769	0.230769	0.0027392463975632
TCCCTTTGCTGGTTCGTCTCGTTGGCA	TGCGGTTTCAGATCGGAAGAGCACACA	False	1.0	420.0	0.0023809523809523																				1.69339e-09	0.454082	420.0	11.0	1.00837	0.309524	0.307143	3.8099319153334417e-06	True	18S36M
TCCCTTTTATGTAATTGGCTGAAAATA	CAGATCGGAAGAGCACAACGTCTGAAC	False	2.0	2343.0	0.0008536064874093																				2.99842e-25	0.276704	2343.0	15.0	1.17311	0.373453	0.368758	2.0907893805765938e-21
TCCCTTTTCATATCCAGGGACTTTGAT	ATTTCAGCCATCTAGCAGAACATCAGC	(octopus_NC_068991.1_22302593) (octopus_trinity_TRINITY_DN50917_c4_g1_i17.p1_1147)	1.0	498.0	0.002008032128514																				3.9799e-20	0.467366	498.0	13.0	1.0907	0.331325	0.319277	2.0947781527183864e-16	True	54M
TCCCTTTTTGGAAACTGTCACTTGCCC	CAGGAAGAGGATCAGTTGTATTTTTCT	(octopus_NC_068990.1_69495490) (octopus_trinity_TRINITY_DN56564_c4_g1_i12.p1_1304)	1.0	388.0	0.0025773195876288																				7.80717e-07	0.340598	388.0	11.0	1.02349	0.260309	0.257732	0.0012906478338385	True	54M
TCCCTTTTTGTTGTTGAGTCCCTTAAA	GCGCATTTCTGAGGGGTAGGTTTTGTT	(octopus_NW_026315847.1_719) (octopus_trinity_TRINITY_DN54908_c5_g1_i7.p1_12)	2.0	2162.0	0.0009250693802035																				2.13439e-07	0.16752	2162.0	12.0	1.17423	0.329325	0.313136	0.0003785998960836	True	54M
TCCGAAAACCTTCCATACCTTGCCACG	AGTCAGTGTGTAGTGTTAAGTTGGTGG	(octopus_NW_026374754.1_164)	1.0	293.0	0.0034129692832764																				3.87266e-06	0.46815	293.0	11.0	0.922751	2.57338	2.54949	0.005841399402816
TCCGAAAGATGTAGAGAGACAGCTTAA	CACGTAAAGAGAATGTCTCCAGATTGG	(octopus_NC_068997.1_28242935)	18.0	957.0	0.018808777429467																				4.54981e-15	0.275448	957.0	13.0	2.64716	8.06583	4.53187	1.694356340615777e-11	True	54M
TCCGAAAGGAAAAATCAGTGAACGAAA	CGCTGTCTCAACTGAATTAACGTCACA	(octopus_NW_026341436.1_283)	1.0	1805.0	0.0005540166204986																				3.58541e-27	0.378457	1805.0	14.0	1.50952	0.554017	0.547922	2.7461743652531715e-23	True	54M
TCCGAAAGGATGAAAGGCAAAGTCGAC	TTTGGCAGAATTTGAACTCAGAACGTA	(octopus_NC_068984.1_144680308)	78.0	5223.0	0.0149339460080413																				1.84561e-59	0.143139	5223.0	15.0	3.12109	3.07199	2.72545	3.9999982260102936e-55	True	54M
TCCGAAAGGATGAAAGGTAAAGTCGAC	CTCGGCGGAACTTGAACTCAAAAGGCA	(octopus_NC_068982.1_56756758)	3.0	262.0	0.0114503816793893																				5.31233e-10	0.570378	262.0	10.0	2.86411	4.47328	4.18702	1.2594534730091232e-06
TCCGAAATCAATTACCCAAGAATTCGG	AGGGAAACTTTTACAGCCGCACATTTT	(octopus_NW_026348835.1_460) (octopus_trinity_TRINITY_DN56581_c7_g3_i7.p1_619)	9.0	25199.0	0.0003571570300408																				1.1992999999999999e-80	0.154026	25199.0	11.0	1.26997	0.397873	0.378071	3.9310254488768375e-76	True	54M
TCCGAAATGCTGCAACGTCCCAGGATA	AACTTGTTAGAGACAATATAAGAACAA	(octopus_NC_069002.1_13096895) (octopus_trinity_TRINITY_DN54176_c0_g1_i1.p1_71)	1.0	829.0	0.0012062726176115																				1.27378e-13	0.46729	829.0	9.0	1.01903	0.470446	0.410133	4.2269405227516975e-10	True	2S52M
TCCGAAATTATAAACTCTGGTTTTGTA	AGTACAGGTACATGGATTTGTCGTTCA	(octopus_NC_068984.1_97603671) (octopus_trinity_TRINITY_DN49272_c0_g1_i7.p1_373)	27.0	53956.0	0.0005004077396397																				0.0	0.374299	53956.0	5.0	1.4513	0.323931	0.315312	0.0	True	54M
TCCGAACACCAGGTTTTGAAAGAGTTT	TTCGACTTGGAGCAACATTCTGGCCCA	(octopus_trinity_TRINITY_DN44048_c11_g1_i1.p1_87)	2.0	983.0	0.0020345879959308																				1.39315e-29	0.433411	983.0	13.0	1.13042	0.353001	0.324517	1.1852388879360185e-25	True	4S17M1324N33M
TCCGAACACTGCCAGCTGGTGGAGTGG	GTTTACTAGCAAGAACTTGATTATATT	(octopus_trinity_TRINITY_DN50318_c10_g1_i4.p1_200)	1.0	319.0	0.0031347962382445																				1.59464e-15	0.896514	319.0	11.0	1.2511	3.87461	3.29154	6.149696349517064e-12	True	22M22871N32M
TCCGAACGTCTACTGGTCCCATAACCT	TGGTCATCCTTGTCGTCTTGTTCTGCA	(octopus_trinity_TRINITY_DN54370_c1_g3_i6.p1_3396)	1.0	250.0	0.004																				1.16539e-06	0.54026	250.0	9.0	1.08246	0.288	0.288	0.0018836302118496	True	32M2921N22M
TCCGAACTTGATGTTCCTGGTCATATT	TACTGAAAGCAGCACGCTCTGCCTGAG	(octopus_trinity_TRINITY_DN47910_c1_g1_i11.p1_92)	1.0	371.0	0.0026954177897574																				1.17076e-11	0.530758	371.0	10.0	0.773465	0.161725	0.161725	3.2675979637126375e-08	True	38M7822N16M
TCCGAAGAAGATATTTACATACTAACG	TTAACAAACCCAGCCCAAAAACTTTAG	(octopus_NC_069004.1_2613591)	1.0	220.0	0.0045454545454545																				3.31789e-28	0.979381	220.0	8.0	1.21337	0.468182	0.468182	2.660922305790513e-24	True	54M
TCCGAAGATGTCATCTGTCTAAATTCA	TTCCCCGTCTTCTTTGTTGATGCCTAA	False	2.0	874.0	0.0022883295194508																				4.65746e-26	0.47666	874.0	15.0	2.21013	9.90503	8.3524	3.3794158566857973e-22	True	21M13036N33M
TCCGAAGCTCGACTTTGGTGGTGGTGG	TGGTGTGATGAAAGCGGAACAGCAGCC	False	1.0	523.0	0.0019120458891013																				2.61732e-10	0.398975	523.0	13.0	1.11447	3.1262	1.6979	6.408109734296467e-07
TCCGAAGTGGCACCGGAGGTGCACCCG	CAGTGTGCTTCTCTGCGATAACGGTTT	(octopus_NC_068994.1_4131995) (octopus_trinity_TRINITY_DN50273_c2_g7_i1.p1_559)	1.0	504.0	0.0019841269841269																				3.1732e-09	0.411336	504.0	8.0	1.22811	0.345238	0.305556	6.93732881319159e-06	True	54M
TCCGAATAATTGTGTCGATAAAAGTAT	TAGGCGGAGCAACACGGACTCCTCCGA	(octopus_NC_069007.1_9709182) (octopus_trinity_TRINITY_DN55741_c3_g1_i10.p1_8)	1.0	231.0	0.0043290043290043																				3.7917e-13	0.643802	231.0	7.0	2.23946	1.18615	1.18615	1.2093959326091064e-09	True	54M
TCCGAATAGATTATCAGGTTGGCTGAC	ACTACCCGGATTGCTTCTGATGAACCT	(octopus_trinity_TRINITY_DN56060_c5_g1_i21.p1_10)	1.0	860.0	0.0011627906976744																				1.136e-36	0.56807	860.0	9.0	1.82064	10.0198	8.12442	1.2765931211848647e-32
TCCGAATATTAAGGGAACTAATCAGTT	GCCGAATCCTCCAATTATAACGGTCAT	(octopus_NC_029723.1_2758)	1.0	74.0	0.0135135135135135																				4.53295e-10	0.943939	74.0	6.0	2.0444	0.608108	0.608108	1.082321685797118e-06	True	54M
TCCGAATATTCCCAAACTGCTTGAAAG	TACGGACTGAGTTGTTACCAATATCGT	(octopus_NC_069002.1_32122304) (octopus_trinity_TRINITY_DN56244_c3_g1_i26.p1_4541)	1.0	381.0	0.0026246719160104																				2.49485e-32	0.672575	381.0	4.0	1.20199	0.44357	0.433071	2.377952511660617e-28	True	53M1S
TCCGAATCCAGTTGCTGCTATGACATC	TATGGTGTGAGCTGAGAACAACTTTTT	(octopus_trinity_TRINITY_DN56353_c2_g4_i12.p1_154)	2.0	1768.0	0.001131221719457																				1.14584e-06	0.185739	1768.0	12.0	0.981396	0.321267	0.31448	0.0018538418604004	True	49M96356N5M
TCCGAATCGACCCACAAAGTCCCAAGT	GACACGGCATCGGTGTGGTGCGGTGCA	False	1.0	414.0	0.002415458937198																				2.1856e-06	0.438286	414.0	10.0	1.05859	0.229469	0.217391	0.0034079982764322
TCCGAATGACCAGAATGACCAGACTGC	CGCTGCTGCTGCCGCCGCTGCTTTGCC	(octopus_NC_068983.1_164010308) (octopus_trinity_TRINITY_DN53831_c3_g4_i4.p1_504)	1.0	914.0	0.0010940919037199																				9.5715e-17	0.400085	914.0	10.0	0.948605	0.363239	0.36105	4.034341514416657e-13	True	54M
TCCGAATTTTGGTCCTTTCGTTAATTT	CTTCATCTTCTTCGATTTCCTGGATCA	(octopus_NC_068991.1_65942446) (octopus_trinity_TRINITY_DN49009_c6_g1_i7.p1_68)	1.0	729.0	0.0013717421124828																				5.30639e-09	0.381337	729.0	12.0	0.55348	0.0960219	0.0960219	1.1329359403125878e-05	True	3S51M
TCCGACAAACAAAACTGAAGGTATAAC	AATCGAATAAACATTGTTACGTTGCTA	False	32.0	66477.0	0.0004813694962167																				0.0	0.188869	66477.0	11.0	0.84568	0.285106	0.265144	0.0
TCCGACAAACTGTTTATACTGACAGAA	GGCGAGATATCATGTGAAGGTATCCTT	(octopus_NC_068999.1_51645448) (octopus_trinity_TRINITY_DN53922_c3_g1_i4.p1_693)	1.0	761.0	0.0013140604467805																				1.01445e-08	0.363553	761.0	15.0	1.11251	0.290407	0.282523	2.099513428275165e-05	True	54M
TCCGACACCCTAACCTATCCTGCCAAT	CTGTCGCCTTTGATGATGACAATAATA	(octopus_NC_069005.1_32310441) (octopus_trinity_TRINITY_DN46963_c7_g1_i1.p1_74)	5.0	4383.0	0.001140771161305																				2.87992e-11	0.189008	4383.0	13.0	0.763248	0.137805	0.115902	7.746873720447354e-08	True	54M
TCCGACAGAACTCATATATATATATAT	ACGCACACACACATACATACATGAATA	False	2.0	193.0	0.0103626943005181																				9.90009e-31	0.946821	193.0	6.0	2.189	4.41451	2.30052	8.844122836996185e-27	True	41M13S
TCCGACCAGCTAGGTTTGGTTCACTAA	GCCAACGCCTCCTGTGCTGCTGTCTTC	(octopus_trinity_TRINITY_DN54344_c2_g2_i6.p1_2177)	3.0	1268.0	0.002365930599369																				7.91646e-25	0.518838	1268.0	15.0	1.44832	0.380915	0.373817	5.4039139838329354e-21
TCCGACCCCTCTCCTCGTGACCTTCCC	CCCCTTTCTCTCCAGTTTTAGAAAGTT	(octopus_NC_069000.1_6343624)	1.0	263.0	0.0038022813688212																				2.36981e-10	0.533774	263.0	11.0	1.78614	3.89354	1.30038	5.827246569147596e-07	True	54M
TCCGACCTTCAGTTGGCTCGGAGTGAG	GGCCAAGTTGGAAAGGCCCTGGACTGT	(octopus_NC_069005.1_32301880) (octopus_trinity_TRINITY_DN46987_c3_g1_i1.p1_1993)	3.0	3335.0	0.0008995502248875																				4.32027e-08	0.240256	3335.0	13.0	0.674336	0.127736	0.103748	8.323969150283287e-05	True	54M
TCCGACGAACAGTAGTAAATTCATCAC	TAGCCAAAGAATTGCTGTGTCTATCTG	(octopus_NC_068983.1_101484838) (octopus_trinity_TRINITY_DN51004_c1_g2_i6.p1_2615)	2.0	611.0	0.0032733224222585																				2.44017e-17	0.517027	611.0	14.0	2.05155	0.859247	0.836334	1.0718159482919925e-13	True	49M5S
TCCGACGGCTGGAGTCACTGCTACGCT	CCTTACGGATCCCCTCTTGATACAGCT	(octopus_NC_068994.1_14673362) (octopus_trinity_TRINITY_DN47544_c3_g4_i1.p1_1388)	1.0	342.0	0.0029239766081871																				3.20869e-08	0.495776	342.0	12.0	2.12268	0.733918	0.733918	6.275531060022087e-05	True	54M
TCCGACGTAACTGTCTTTTTGTCCCAT	TCCAACCATCACACCCTTATGTCTGGG	(octopus_trinity_TRINITY_DN46007_c5_g6_i4.p1_85)	15.0	33906.0	0.0004423995752964																				2.4185400000000003e-232	0.173254	33906.0	15.0	1.29575	0.400018	0.383826	3.5216796410858558e-227	True	44M10S
TCCGACTCCAACCAAGCTTTCTCAGTT	TTAACATCTTCTTCAGATTTTGTCAAG	(octopus_NC_069006.1_16668668) (octopus_trinity_TRINITY_DN55671_c4_g1_i25.p1_108)	1.0	154.0	0.0064935064935064																				2.70387e-06	0.701357	154.0	9.0	1.448	0.675325	0.662338	0.0041644962176503	True	51M3S
TCCGACTGAGTCATTTTGATGGAGGGC	AAGTAAGAGGCCCAAGTCATATTACTC	(octopus_NC_069002.1_10389767) (octopus_trinity_TRINITY_DN43081_c6_g1_i1.p1_570)	1.0	376.0	0.0026595744680851																				5.86389e-08	0.482759	376.0	13.0	1.09347	0.295213	0.295213	0.0001112567535642	True	53M1S
TCCGACTGGGTGGTCAACCCAACTGGA	GAAACAGGGAACATAACAACAATATAT	(octopus_NC_069008.1_134440)	1.0	501.0	0.0019960079840319																				1.86104e-07	0.373113	501.0	13.0	1.07195	1.43313	1.18762	0.0003325323226905	True	54M
TCCGACTTTTTAGTAATGAAGGAGAAG	AAAGCCATCTCTTTCATTAAATCCCAT	(octopus_trinity_TRINITY_DN44037_c10_g1_i11.p1_105)	1.0	1097.0	0.0009115770282588																				4.83594e-09	0.230467	1097.0	13.0	1.13324	1.11668	0.840474	1.0369830708827784e-05	True	42M6477N12M
TCCGAGAAGCCTTCAGTTGATGGGATG	TCAGCTTGAGTAAGTGATTTGTCTATA	(octopus_NC_068984.1_123038621) (octopus_trinity_TRINITY_DN51885_c0_g1_i5.p1_297)	4.0	5909.0	0.0006769334912844																				3.92976e-11	0.1279	5909.0	11.0	2.00709	0.713319	0.691995	1.04334210697606e-07	True	54M
TCCGAGAGGCAAGATGTAGAGGTGTCC	AACCTATGTTATTTTTCTGATTAACCT	False	2.0	485.0	0.0041237113402061	-	Ank	PF00023.33	0.13	16.6	0.5	0.16	16.3	0.0	1.5	2.0	0.0	0.0	2.0	2.0	1.0	0.0	-	-3.0	2.7610900000000002e-33	0.557814	485.0	9.0	1.98938	2.92577	2.62062	2.730175228722489e-29
TCCGAGAGTGTAGTGGGTGCTTTTATG	TGTCACCGGCACGAAGGCCAGTCAGGC	(RF_all_LGKD01088734.1/1396-548_169) (octopus_NC_069006.1_11262305) (octopus_trinity_TRINITY_DN52617_c10_g9_i2.p1_94)	17.0	1889.0	0.0089994706193753																				1.42911e-23	0.345109	1889.0	13.0	2.87405	5.18158	3.72578	9.12303240140284e-20	True	54M
TCCGAGATCAGCTCTGATTCATCAGTT	CAAAACTGTTCCAATCAGGACCAGCCT	(octopus_NC_069006.1_144307)	1.0	740.0	0.0013513513513513																				3.71151e-14	0.440697	740.0	15.0	1.06946	0.313514	0.278378	1.2868801369954076e-10	True	54M
TCCGAGATGTCGAAGCAGTATTTCCCA	GTGGCTCTTAAGCAAGAGGTTTAGTGT	(octopus_NC_069006.1_2359794)	3.0	2866.0	0.0010467550593161																				7.401300000000002e-30	0.256496	2866.0	9.0	1.36869	0.466504	0.461968	6.375105452079736e-26	True	54M
TCCGAGCCTCAAGTTCATCCTTCCGTT	GCCGCAGTAACCCCAACTCCGCCAGTA	(octopus_NC_068988.1_1591082) (octopus_trinity_TRINITY_DN47183_c0_g1_i16.p1_1487)	1.0	157.0	0.0063694267515923																				1.7817e-06	0.568834	157.0	4.0	1.79099	0.566879	0.547771	0.0028107283442209	True	54M
TCCGAGGACTTTCACTTGGATAACAGC	ACCTCGTTTGTGGATCATTGATCCAAT	(octopus_NC_068986.1_31494989) (octopus_trinity_TRINITY_DN54212_c4_g1_i1.p1_376)	1.0	815.0	0.0012269938650306																				4.939e-13	0.350124	815.0	13.0	1.19797	0.342331	0.336196	1.559622783614911e-09	True	43M11S
TCCGAGGTAATATATAATTCTTGAATA	AAGAAGTAATCCAATATCAGAAAATTT	False	1.0	126.0	0.0079365079365079																				2.2495e-15	0.854321	126.0	6.0	2.02341	2.26984	2.25397	8.577422538330491e-12	True	52M2S
TCCGAGTTCGATTCCAAGCAGTGACCT	GAACAATAATAATAACAACATCGAAAA	(octopus_NC_068993.1_13525350)	9.0	2116.0	0.0042533081285444																				1.06297e-11	0.142717	2116.0	15.0	1.4753	1.79301	1.06853	2.9781467894608932e-08	True	54M
TCCGAGTTGTGGTGGATATCCGGGTTG	TGGTGGATATCCGGGTTGTGCTGTATA	(octopus_NC_068982.1_16698787) (octopus_trinity_TRINITY_DN50070_c4_g8_i2.p1_43)	5.0	3992.0	0.00125250501002																				5.54605e-10	0.124991	3992.0	11.0	1.27253	0.680611	0.667836	1.312183873320593e-06	True	54M
TCCGAGTTTCACCTATGGTGCACAATG	TCTTCAGGCAAATTATGGTATATGTTT	False	1.0	269.0	0.0037174721189591																				7.7516e-10	0.510203	269.0	10.0	1.96065	0.724907	0.669145	1.8069982549784368e-06	True	44M10S
TCCGATAGTCTGAGTGTATATGAATAA	TATTAAGAAGAAGAAGAAGTGTGATAT	(octopus_NC_069008.1_1453004)	2.0	2329.0	0.0008587376556462																				1.82008e-41	0.48602	2329.0	15.0	1.22545	0.443538	0.417776	2.4110835491296734e-37	True	54M
TCCGATATGTTTGCTGTCTTCAGAACC	GCTGTGACGAGAGTAACCGTGATGACC	(octopus_NC_068982.1_35920454) (octopus_trinity_TRINITY_DN49750_c8_g3_i3.p1_406)	1.0	464.0	0.0021551724137931																				1.06093e-11	0.45854	464.0	14.0	1.20838	0.353448	0.351293	2.9727329053542363e-08	True	54M
TCCGATATTATTATGTTGCAACTCTAG	ATCTGTTAAACTGGATAAATTTCGGAA	(octopus_trinity_TRINITY_DN54748_c4_g3_i19.p1_193)	2.0	2494.0	0.0008019246190858																				3.76351e-12	0.174784	2494.0	10.0	1.31095	0.481957	0.468725	1.0987981398452e-08	True	25M1262N29M
TCCGATCAACGGAACAACCTGCTCGTG	AAATTAACGTGCAAGTTGCTGAGCACT	(octopus_NC_069006.1_7550990) (octopus_trinity_TRINITY_DN51516_c7_g2_i2.p1_83)	2.0	365.0	0.0054794520547945																				7.27773e-08	0.522558	365.0	8.0	2.05326	2.48767	2.4411	0.00013655633123	True	54M
TCCGATCAACGGAACAGCCAGCTCGTG	AAATCAACGTGCAAGTGGCTGAGCACT	(octopus_NC_068994.1_14454306)	1.0	77.0	0.0129870129870129																				1.06174e-07	0.871429	77.0	5.0	1.71318	5.74026	4.96104	0.0001954246301684	True	54M
TCCGATCAACGGAACAGCCTGCTCGTG	AAATTAATGTGCAAGTGGCTGAGCACT	(octopus_NC_068992.1_48739443) (octopus_trinity_TRINITY_DN52276_c7_g2_i8.p1_254)	95.0	7785.0	0.0122029543994861																				4.14568e-17	0.127081	7785.0	15.0	3.18253	1.21554	1.06782	1.79241390206538e-13
TCCGATCGATGACCATCGCCATCTGCT	GCCATTCGGCAAGGATTTCTAGGCGAG	(octopus_NC_069001.1_4802857) (octopus_trinity_TRINITY_DN54236_c5_g1_i8.p1_1244)	1.0	1310.0	0.0007633587786259																				8.34057e-17	0.381784	1310.0	13.0	1.11817	0.354962	0.338931	3.531113331439585e-13	True	54M
TCCGATCTTGTTAACATCTGTTGAATT	AGTGGTGGTGGCCACAAAGATGATGAG	(octopus_NC_068986.1_9647716)	1.0	309.0	0.0032362459546925																				1.82756e-22	0.82642	309.0	12.0	1.35507	0.521036	0.485437	1.0992878216156676e-18	True	54M
TCCGATGAAGCGTAGAATGTGTCCAAA	CCGAAGAGCCATAGTGTAATTCCTAAG	(octopus_NC_068981.1_39852461)	1.0	241.0	0.0041493775933609																				7.60698e-12	0.577236	241.0	9.0	1.08407	0.373444	0.365145	2.159916434637424e-08	True	52M2S
TCCGATGACTTGCGGGGGTTGACACGA	TCCAACCATTCACATTCTCAACCTGTA	(octopus_NC_068993.1_44957623) (octopus_trinity_TRINITY_DN46978_c9_g1_i5.p1_50)	1.0	597.0	0.0016750418760469																				5.14173e-07	0.416175	597.0	13.0	1.80657	0.81072	0.772194	0.0008698699549868	True	17S37M
TCCGATGAGTTTACATGGTGCCAAATG	TCGGTGATGTTGGTCAAGTGACCACAG	False	1.0	2920.0	0.0003424657534246																				6.95063e-209	0.771094	2920.0	14.0	1.86688	5.51541	4.21575	8.734308451828908e-204	True	46M8S
TCCGATGCAGTGGATATATAATTGTTA	AACAGGACGTCAAACATGAAGGCTGCC	False	15.0	2704.0	0.0055473372781065																				9.36681e-109	0.446419	2704.0	10.0	1.98853	3.57212	2.9253	4.582856294444427e-104	True	52M2S
TCCGATGTTGAAGTTGAAATAGGGTTG	GTGGCAGTGGTGGTGGTGGTTGTCGTC	(octopus_NC_068986.1_13526415) (octopus_trinity_TRINITY_DN51679_c8_g1_i2.p1_195)	1.0	302.0	0.0033112582781456																				4.95032e-10	0.517288	302.0	10.0	1.12229	0.476821	0.476821	1.1772559168791134e-06	True	54M
TCCGATTAATATCAGCATGTAACTTGA	TTAAATGTCGACAACAAATGGTTGCTC	(octopus_trinity_TRINITY_DN56097_c2_g3_i7.p1_3791)	1.0	492.0	0.0020325203252032																				1.06549e-13	0.49099	492.0	15.0	0.966433	0.25813	0.25813	3.5596802407544405e-10
TCCGATTTAACATTAATTTAAAATTTA	ATACAAGTATATAAAATTGAGTATGAA	(octopus_NC_069004.1_1840358)	1.0	251.0	0.0039840637450199																				7.79656e-07	0.491063	251.0	9.0	1.15299	0.2749	0.2749	0.001289027872672	True	54M
TCCGCAAATTGCCAAGAAGTAAATGGC	GCGAAATAACTGGAAGAGGATAAAATC	(octopus_NC_068987.1_50606620)	1.0	552.0	0.0018115942028985																				1.86953e-09	0.382625	552.0	11.0	1.06963	0.344203	0.344203	4.187979312822356e-06	True	54M
TCCGCAGCACATCGTCGAAGAAGCACT	TCTGGGAACAAGCACGTTTTGACAACA	(octopus_trinity_TRINITY_DN51448_c2_g1_i2.p1_214)	1.0	174.0	0.0057471264367816																				2.36473e-31	0.976638	174.0	5.0	1.73214	0.517241	0.511494	2.166585751483383e-27
TCCGCAGCCAATGTAAGATGTTATATA	TAAGAGGCGACTAGTTTCCTGGTAGAC	(octopus_NW_026415971.1_358)	4.0	8076.0	0.0004952947003467																				6.83075e-32	0.181405	8076.0	12.0	1.80453	2.68648	1.99443	6.397943365414664e-28	True	54M
TCCGCAGCTCCAGTCATCATCATCATC	ATCATTGTCATCTCACTGAAACGGCTT	False	1.0	200.0	0.005																				4.19033e-07	0.572026	200.0	8.0	2.40284	5.61	4.565	0.0007166226182283	True	38M15403N16M
TCCGCATACATAGGCGCAGGAGCGGCT	GTGAGGTAAGTAGCTGCTTACCAACCG	(octopus_NC_068987.1_73678265)	1.0	521.0	0.0019193857965451																				2.766e-09	0.424431	521.0	12.0	1.18556	0.418426	0.370441	6.084088077546029e-06	True	12M1D42M
TCCGCATACTTCCATTTAGATAAATCA	TACTTCTTTTGCGCGGGAGCCTGCCGT	(octopus_NC_069001.1_18087621) (octopus_trinity_TRINITY_DN55082_c3_g1_i8.p1_3138)	3.0	3864.0	0.0007763975155279																				6.960370000000001e-18	0.256494	3864.0	13.0	0.679644	0.120342	0.109213	3.1743282789947313e-14	True	54M
TCCGCCAAATATTTGACATTGGATTAA	GTTCGTAATCTTCGAGGGCCATGTATT	(octopus_NC_068985.1_118214614) (octopus_trinity_TRINITY_DN44437_c3_g1_i11.p1_584)	1.0	547.0	0.0018281535648994																				3.03969e-10	0.412604	547.0	14.0	1.26354	0.517367	0.473492	7.389593977455792e-07	True	54M
TCCGCCACTACATTCCTCCATGGCTAG	ATTAAATTTGCGTATACAGATTTAATC	(octopus_NC_068994.1_27292341)	4.0	1663.0	0.0024052916416115																				2.67653e-38	0.411454	1663.0	15.0	1.60622	0.583283	0.567649	3.190812743539767e-34	True	54M
TCCGCCCTGGGCCGAAGCGACCCTCCT	TAGACAACCTGGTCCTGATGAGCCCCC	(RF_all_LGKD01369069.1/877-580_144) (octopus_NC_068985.1_118360804) (octopus_trinity_TRINITY_DN45249_c6_g1_i1.p1_89)	2.0	2514.0	0.0007955449482895																				1.6608100000000002e-24	0.308568	2514.0	12.0	1.06555	0.50716	0.488465	1.1146270080289932e-20	True	54M
TCCGCCGAGGTCGACTTTGCCTTTCAT	CCTTCCAGGGTCAATGTAATTGACTCA	(octopus_NC_069004.1_33553157)	72.0	2233.0	0.032243618450515																				1.05782e-10	0.18278	2233.0	15.0	6.49953	4.44828	2.77206	2.693433841418339e-07	True	54M
TCCGCCGATAAACAATTTGCGATCTGG	AACTCTGCTTCTTCTGTTTGCGCTCTC	(octopus_trinity_TRINITY_DN51862_c2_g1_i16.p1_860)	2.0	498.0	0.0040160642570281																				5.34373e-14	0.467034	498.0	15.0	1.67574	1.96988	1.58032	1.8292884283513432e-10	True	35M1706N18M1S
TCCGCCTAAATAATCTTTATATATATA	TATATAGAGAGGGAGAGAGAGAAAGAG	False	7.0	1291.0	0.005422153369481																				2.44176e-22	0.490054	1291.0	9.0	2.01468	0.738187	0.729667	1.459529115121232e-18
TCCGCCTAACTGATCCATTTGTCCGCC	CATGTGGTCAGGCCTTCTACTCATATG	(octopus_NC_068985.1_121691999) (octopus_trinity_TRINITY_DN50935_c3_g1_i2.p1_2689)	1.0	922.0	0.0010845986984815																				2.97152e-10	0.447931	922.0	15.0	0.954521	0.210412	0.208243	7.2324161203884e-07	True	54M
TCCGCCTGGGCGTATCTTCAGTGCTCC	ATCCGTCAAGCATCACTGTCCCTTCCA	(octopus_NC_069008.1_14763619)	1.0	465.0	0.0021505376344086																				2.38953e-07	0.529369	465.0	14.0	0.951152	0.292473	0.288172	0.0004212787781724	True	54M
TCCGCCTTCATATAATAATAATAATAA	CAATGATGATGACGGTTTCAAAATTTT	(octopus_NC_069007.1_3377448)	1.0	274.0	0.0036496350364963																				4.44281e-10	0.524245	274.0	11.0	1.01921	3.10949	1.43066	1.06189621263623e-06	True	53M1S
TCCGCCTTCCATGCTAGCATGGGTTGG	ACGATTTGACTGAGGACTGGAGAACCA	(RF_all_LGKD01088734.1/1396-548_293) (octopus_NC_069000.1_36500063) (octopus_trinity_TRINITY_DN55805_c13_g1_i1.p1_14)	34.0	2730.0	0.0124542124542124																				1.42456e-08	0.153415	2730.0	15.0	2.76494	1.92637	1.64505	2.9001947457615875e-05	True	54M
TCCGCCTTGTAGTATGGCGTGCCCCCT	TCTCTGCAACTGCCGCTTATTCTTCTC	(octopus_NC_068983.1_11766279)	1.0	213.0	0.0046948356807511																				6.86058e-25	0.929841	213.0	7.0	1.36884	0.666667	0.666667	4.697944277370612e-21	True	54M
TCCGCGTGTGATCGTAAGGTCGTGAGT	TCAATTTCTGAAGACACAGTGTGTCCT	(octopus_NC_068985.1_97404891)	1.0	1490.0	0.0006711409395973																				5.60527e-17	0.342177	1490.0	13.0	1.18677	0.444295	0.430872	2.4019611263431573e-13	True	54M
TCCGCTAAGTTCTTTAAACTGCCACAT	AGTGTGAAGCACCATGGCTGAATACCT	(octopus_trinity_TRINITY_DN50579_c7_g1_i17.p1_3028)	1.0	398.0	0.0025125628140703																				2.3907e-08	0.423541	398.0	13.0	1.07894	0.301508	0.291457	4.7458433739601695e-05	True	14S40M
TCCGCTAATTGTTTTGGCCATTTCCTC	TTCGCCCACCTTAGCAAGAACATCCTT	(octopus_NC_068999.1_49205380) (octopus_trinity_TRINITY_DN47217_c6_g2_i2.p1_1327)	1.0	558.0	0.0017921146953405																				5.96612e-17	0.514186	558.0	13.0	0.982691	0.218638	0.218638	2.551922974419136e-13	True	54M
TCCGCTATGTAATTACCACATCTCACC	TTTAATCTACCTATTAATTATTTCACC	(octopus_NC_069008.1_6616219) (octopus_trinity_TRINITY_DN56641_c11_g1_i3.p1_2674)	55.0	17091.0	0.003218067989																				4.57497e-35	0.11947	17091.0	15.0	2.61806	1.14312	1.11158	4.844405477505891e-31	True	54M
TCCGCTATGTAATTACTACATCTCACC	TTTAATCTAACTTAATTAGTTTACTGT	False	2.0	1852.0	0.0010799136069114																				5.7179e-29	0.330745	1852.0	9.0	1.80515	0.566955	0.561015	4.741622914220837e-25	True	48M6S
TCCGCTCAGTAACCCCAACTTTCTCTC	TAGCTGTACAGTAGTCTCTGCCATCTT	(octopus_NC_068997.1_44364788) (octopus_trinity_TRINITY_DN52300_c5_g1_i5.p1_1)	1.0	397.0	0.0025188916876574																				2.40995e-09	0.487444	397.0	10.0	1.08184	0.312343	0.312343	5.336900919119841e-06	True	54M
TCCGCTCCAGCCAACCTTTTGTCTCTT	CAGACGATACCAACTGGAAAAAGGTGA	False	1.0	518.0	0.0019305019305019																				8.02388e-08	0.388891	518.0	13.0	1.3071	0.357143	0.357143	0.000149835484694	True	10S44M
TCCGCTCCTCTTCCTACAAAGACAGAT	AACCATGTACATACGAAGGTGCATAGG	(octopus_NC_068984.1_11504397)	1.0	334.0	0.0029940119760479																				8.77081e-07	0.407076	334.0	13.0	1.1502	0.371257	0.344311	0.001440809021313	True	54M
TCCGCTCGAAACGTCAAATTCTCTTTC	TTTCCTTTCCAGAGCGTCCAGTAACAC	(octopus_NC_068983.1_118761126)	4.0	980.0	0.0040816326530612																				3.97282e-21	0.469578	980.0	12.0	2.27536	1.59694	1.53673	2.2148873298881842e-17	True	45M9S
TCCGCTCGAATATTAAGAAAATGAAAC	AACCATCATCATGATGACGACGATGAT	(octopus_NC_068984.1_3213892)	4.0	129.0	0.0310077519379844																				2.79982e-08	0.73399	129.0	4.0	4.3008	2.1938	2.1938	5.5128171919720245e-05	True	54M
TCCGCTCGTGACGTTCTGTTGCACTTG	GCTGGCCAGACTCGTTGCCCCAGATGC	(octopus_NC_069009.1_2101904) (octopus_trinity_TRINITY_DN49058_c1_g3_i1.p1_322)	5.0	7273.0	0.0006874742197167																				1.7266200000000002e-164	0.685679	7273.0	13.0	1.36717	0.399285	0.391998	1.5148039100233066e-159	True	54M
TCCGCTGAGCCGCTGGTCTCCGTTAGC	CAAGCGAAAATGTGGTCTGATTTAAAT	(octopus_NC_069005.1_6148171) (octopus_trinity_TRINITY_DN52156_c5_g1_i14.p1_2724)	1.0	302.0	0.0033112582781456																				3.35958e-10	0.492611	302.0	5.0	1.25961	0.387417	0.387417	8.130375103423701e-07	True	54M
TCCGCTGATTCTGGGCATCTCCAACCA	GTTCCTCAAGATCAACTGGTAATTGTG	(octopus_trinity_TRINITY_DN55608_c5_g4_i7.p1_74)	1.0	421.0	0.002375296912114																				1.05678e-17	0.619492	421.0	6.0	2.31161	12.5867	9.00713	4.760839611807359e-14
TCCGCTGCTTTTGTTGTCATCGTTGTT	AATATTGAATGGTTTAGTCTATGAACG	(octopus_NC_068991.1_16387218)	1.0	1310.0	0.0007633587786259																				7.02693e-10	0.315959	1310.0	15.0	1.22271	8.90763	2.84046	1.645327810481563e-06	True	1S53M
TCCGCTGGATGTGTAATGTCAGTGTGC	ATACACAACAGAGTGTAAGCACCCTGC	(octopus_NC_068983.1_123888542) (octopus_trinity_TRINITY_DN43130_c61_g1_i3.p1_614)	6.0	331.0	0.0181268882175226																				4.56067e-08	0.549107	331.0	11.0	4.11054	3.82477	3.5861	8.763338151915407e-05	True	54M
TCCGCTTACGTTTCCTGATTGTACTCT	TTCCCCTTTACTGTACATAAAATTGTA	(octopus_NC_068983.1_35115594) (octopus_trinity_TRINITY_DN56581_c6_g1_i1.p1_382)	11.0	21837.0	0.0005037321976461																				2.17313e-102	0.179423	21837.0	11.0	1.1624	0.33086	0.303522	9.767064506144668e-98	True	54M
TCCGCTTCTGTAAAACATCTTCGATTT	TAATCATTTGTTGTGAGTTCATTGAGT	(octopus_trinity_TRINITY_DN54304_c1_g2_i3.p1_1458)	1.0	1502.0	0.0006657789613848																				2.04274e-12	0.34577	1502.0	15.0	1.28348	0.531957	0.486019	6.106527707577922e-09	True	19M1041N14M2D21M
TCCGCTTCTTAGGGTTACCTAACAGCG	TATCCGGAAACTGACCATGAGTTCGTG	(octopus_NC_068988.1_85324547) (octopus_trinity_TRINITY_DN48354_c9_g1_i18.p1_62)	1.0	172.0	0.005813953488372																				1.33685e-09	0.578804	172.0	4.0	1.25048	0.436047	0.436047	3.041646196248626e-06	True	54M
TCCGCTTTCACTAAAGACCAAATGATC	TGTTTGAGACGTATGGGCGCAGGTATG	False	6.0	1166.0	0.0051457975986277																				3.577e-09	0.24487	1166.0	11.0	1.30816	2.2753	2.02144	7.776347506311815e-06	True	17M8486N37M
TCCGCTTTCGTCTTGTGAGGGTGTATC	TATCTATATATATATATGTCCTCCAAT	(octopus_NC_069006.1_24792495)	2.0	655.0	0.0030534351145038																				2.68788e-11	0.337092	655.0	11.0	1.34758	2.6229	2.27176	7.249696826086405e-08	True	54M
TCCGGAAAACTTTGATGCTATTAAACA	CTAATTTTCACTTCATATTGAAATCAG	False	1.0	862.0	0.0011600928074245																				2.58831e-11	0.262866	862.0	13.0	2.02735	9.26682	6.73898	6.992426321301404e-08
TCCGGAAAGCTTGGGGAACAGATTGGC	CACTATCATCTTCATGTTCATTATCCA	(octopus_NC_068992.1_37762610) (octopus_trinity_TRINITY_DN51385_c10_g3_i2.p1_689)	6.0	4467.0	0.0013431833445265																				8.37303e-08	0.195065	4467.0	15.0	0.752121	0.124244	0.116185	0.0001559911771971	True	53M1S
TCCGGAAAGTTCGTGCCGATTTATAGT	TGCTTAATCTTCGACTTAGGATATGTT	False	3.0	1231.0	0.0024370430544272																				1.38963e-19	0.355681	1231.0	15.0	1.9759	1.25995	1.17547	7.074627708596517e-16	True	54M
TCCGGAAAGTTCGTGCTGATTTACCTT	TCAACTTATTTGCCATGAAACCAACTC	(octopus_NC_069006.1_9977238)	1.0	673.0	0.0014858841010401																				1.58687e-14	0.476198	673.0	13.0	1.14781	0.322437	0.288262	5.6674703607869555e-11	True	54M
TCCGGAACCAGTACCACCACCGAAACT	ATAGAAGATCAAGAAACCTTGAAGGCC	(octopus_NC_068989.1_16646420) (octopus_trinity_TRINITY_DN54283_c1_g2_i8.p1_391)	5.0	9312.0	0.000536941580756																				4.09553e-32	0.144809	9312.0	15.0	1.29655	0.809171	0.80262	3.8694665193953557e-28	True	54M
TCCGGAAGAACAGTATCTTGTCGCTAC	GTCTGCATGACATGGGATCGTCACAAT	(octopus_trinity_TRINITY_DN55059_c3_g1_i7.p1_70)	1.0	1201.0	0.0008326394671107																				1.03796e-42	0.509576	1201.0	9.0	1.09934	0.305579	0.305579	1.4311177784534858e-38	True	2S42M10S
TCCGGAAGCGCACCGAGGTGCACGACC	GTAGACCGAACTACACCGCCGCTGCCG	False	6.0	9517.0	0.0006304507723021																				2.47543e-36	0.142217	9517.0	13.0	1.1043	0.281181	0.270884	2.750392650097666e-32	True	5S49M
TCCGGAAGTCTTCACTGATCATATCTA	CATCAACATCGACCACCACCTTGAAAG	(octopus_NC_068986.1_91078699) (octopus_trinity_TRINITY_DN55882_c3_g1_i17.p1_656)	1.0	628.0	0.001592356687898																				3.92075e-09	0.474895	628.0	12.0	0.781618	0.176752	0.171975	8.486939817887606e-06	True	54M
TCCGGAGAAAGAGGTCGTCTGTTTGAA	GCCAGCTTCTTTGTCCAGTACTCCAGA	False	1.0	446.0	0.0022421524663677																				1.80689e-06	0.37895	446.0	10.0	1.54608	0.53139	0.53139	0.0028483685472219	True	33M378N21M
TCCGGAGATAACAGCTCTGGTGTAGAG	TCGTCGGGAAAATGTATAGTTAAAATT	(octopus_NC_068987.1_96162948) (octopus_trinity_TRINITY_DN44682_c9_g1_i2.p1_495)	2.0	1698.0	0.0011778563015312																				2.13023e-18	0.326497	1698.0	13.0	1.25882	0.374558	0.35159	1.0045864387291562e-14	True	54M
TCCGGATGGCCCCTGTGCATGGACAAT	CCAAACACGGACAAGTGTTGCTGCAAG	(octopus_NC_068996.1_3523953) (octopus_trinity_TRINITY_DN56291_c15_g1_i9.p1_45)	1.0	354.0	0.0028248587570621																				1.61099e-06	0.318501	354.0	12.0	1.87836	1.03107	1.03107	0.0025567306984941
TCCGGATGGCTTCTGATGAACCTTTTC	ACCTGTTCAATGTCTCCATGCTCAATT	(octopus_trinity_TRINITY_DN56060_c5_g1_i44.p1_27)	2.0	1239.0	0.0016142050040355																				7.94353e-15	0.221171	1239.0	15.0	2.58526	2.50847	2.49718	2.903687297508611e-11
TCCGGATTAATACAGTGTCTGTGTGTC	TGTGATGTCGAGGACTATTGGGGGTAT	False	1.0	1722.0	0.0005807200929152																				6.04274e-118	0.974132	1722.0	5.0	0.91513	0.229384	0.206736	3.288309292368325e-113	True	49M5S
TCCGGATTCCACTGTAAAGCACTTTTC	GCTGCATTTGGTGTGTCCTTTCTAAGT	(octopus_NC_068985.1_26093973)	9.0	1339.0	0.0067214339058999																				7.08349e-08	0.156713	1339.0	15.0	2.43788	1.24869	1.2345	0.000133092095949	True	54M
TCCGGATTGCTTCTGATGAACCTTTTC	ACATATTCAACATCTCCATGCTCAATT	(octopus_trinity_TRINITY_DN56060_c5_g1_i16.p1_27)	1.0	1318.0	0.0007587253414264																				2.63742e-08	0.245016	1318.0	9.0	1.2239	0.783763	0.777693	5.209201801313176e-05
TCCGGCAACTTGTTGGGAACCATCATT	GCTGGTATAGTGCCAAGCTTTTCTAGA	(octopus_NC_069010.1_5035988) (octopus_trinity_TRINITY_DN45988_c7_g1_i6.p1_772)	1.0	709.0	0.001410437235543																				1.28161e-10	0.417698	709.0	15.0	0.875166	0.203103	0.197461	3.237155023213809e-07	True	3S51M
TCCGGCAATCTGTCCACTTGTTGCCAT	TTGACATAAAATGCTCTCAACCATTAT	(octopus_NC_069000.1_15962001) (octopus_trinity_TRINITY_DN49925_c5_g1_i1.p1_217)	1.0	447.0	0.0022371364653243																				7.5517e-08	0.410737	447.0	15.0	1.04675	0.315436	0.315436	0.0001414501159665	True	2S52M
TCCGGCAATGTCTGGGATGCTTTTTCG	TCAAACTTTGGACACACAATTGGCTCA	(octopus_trinity_TRINITY_DN56321_c2_g1_i1.p2_135)	11.0	12660.0	0.00086887835703																				1.59725e-85	0.257247	12660.0	15.0	1.08972	0.359795	0.282306	5.679296168776969e-81
TCCGGCAGGGGATGGTGGCGAACCCTG	CTGTACTCTTTCACCACAACTTTCTTT	(octopus_NC_068983.1_13778155) (octopus_trinity_TRINITY_DN51710_c3_g2_i2.p1_54)	88.0	3407.0	0.0258291752274728																				2.68081e-09	0.190143	3407.0	15.0	4.46116	1.5609	1.36278	5.906535507269117e-06
TCCGGCATGCCGCTGAGGTAACTCTTC	ACAACAACTTTACCTGCGACATGGGCA	(octopus_NC_068996.1_9774215) (octopus_trinity_TRINITY_DN44548_c10_g1_i2.p1_573)	2.0	1516.0	0.0013192612137203																				4.62273e-91	0.645648	1516.0	15.0	1.76764	1.03034	1.01055	1.788016744089996e-86	True	54M
TCCGGCCAACGGGACTTTCTTCTGCCT	GATCGTCATCTGCATGGCCCAAGCCAA	(octopus_NC_069008.1_13996733) (octopus_trinity_TRINITY_DN47985_c6_g2_i8.p1_1260)	1.0	159.0	0.0062893081761006																				5.17785e-06	0.524155	159.0	4.0	1.49289	0.465409	0.465409	0.0076748015673182	True	1S53M
TCCGGCGTGCCAACCATTCTTGCAGCT	CATTGCCTTTCTATTACTCTAGAATAT	(octopus_NC_069005.1_32316527)	2.0	1658.0	0.0012062726176115																				8.88352e-08	0.218236	1658.0	13.0	0.759415	0.13269	0.13269	0.0001649978181108	True	54M
TCCGGCGTGCTAACGTTTCTGCCAGCT	CGCCGCCTTTATAAATATAATCTGTAA	(octopus_NC_069004.1_33047010)	3.0	604.0	0.0049668874172185																				4.71499e-09	0.303883	604.0	13.0	1.9545	3.95364	3.16391	1.012147863364749e-05	True	54M
TCCGGCTCCCAAAAGCAGCAATTTTAT	ATCCTTAGCGGCTTGTCTACCATCTTC	(octopus_trinity_TRINITY_DN49461_c6_g6_i2.p1_73)	2.0	678.0	0.0029498525073746																				1.64625e-22	0.504892	678.0	13.0	2.30356	0.821534	0.79646	9.923450063252817e-19	True	7S47M
TCCGGCTGAATGGACGTCAGTCATTGG	TTGAAACTACAGAAACACGACAACTTT	(octopus_NC_068986.1_105978053)	7.0	1157.0	0.0060501296456352																				4.79259e-12	0.274269	1157.0	15.0	2.07806	4.42351	3.55315	1.3853415975491514e-08
TCCGGCTGATTGTATCGTAGCAGATTC	CAATTACGTGGCAGATGTATTTTATGA	(octopus_NC_068991.1_8423493) (octopus_trinity_TRINITY_DN44635_c3_g1_i1.p1_326)	2.0	1062.0	0.0018832391713747																				7.0659e-08	0.413866	1062.0	13.0	0.872395	0.233522	0.222222	0.0001327777641463	True	45M9S
TCCGGCTGCACCTCTCCTACCCACGGA	CTTACACTGGACCCATCTTCTGATTGG	(octopus_NC_068997.1_30360664)	3.0	607.0	0.0049423393739703																				5.80839e-13	0.468786	607.0	12.0	1.90449	7.36079	1.0626	1.8233606768196942e-09
TCCGGGAAGCTGACTTGAGTGTGAACT	GCTGCTACCTACAGGAAAAGGTAGGCA	(octopus_NC_069007.1_21675170) (octopus_trinity_TRINITY_DN47278_c3_g2_i4.p1_1543)	1.0	343.0	0.0029154518950437																				3.96984e-07	0.608299	343.0	11.0	0.921428	2.44315	2.09329	0.00068086793064	True	54M
TCCGGGATCCACATGATTTTAGTTGTG	GGGTAAAGATGGTCAAATGTGCTTCTT	(octopus_NC_068985.1_49853192) (octopus_trinity_TRINITY_DN50148_c1_g2_i1.p1_198)	1.0	439.0	0.0022779043280182																				9.18989e-08	0.463612	439.0	13.0	1.25531	0.318907	0.312073	0.0001704034302976	True	54M
TCCGGGGAAGGCACCATAAGCAATACG	AACATGCTCCATTTAAGATGCAGCAAA	(octopus_NC_069005.1_19968383)	1.0	480.0	0.0020833333333333																				1.57863e-09	0.399548	480.0	6.0	0.835452	0.147917	0.147917	3.5640534051672074e-06	True	54M
TCCGGGGCTCCTAATATTAAGGGAACT	AATCAGTTGCCAAATCCTACAATTATA	(octopus_NC_029723.1_2766)	1.0	481.0	0.002079002079002																				5.8478100000000005e-30	0.416675	481.0	9.0	1.40343	0.338877	0.33264	5.059852634880168e-26	True	54M
TCCGGGTATGCTAGGTGTGCACTGCAC	ACCCATCGAAAATGGCAAACTCACCAC	(octopus_NC_068992.1_58257574)	1.0	467.0	0.0021413276231263																				1.50199e-07	0.350682	467.0	11.0	1.07749	0.293362	0.218415	0.0002714069740057	True	50M4S
TCCGGGTATTATAGTACGGTCTATATC	GTAATCAGAGTCAGGACTCATTGGTAT	(octopus_trinity_TRINITY_DN51685_c1_g1_i9.p1_505)	1.0	539.0	0.0018552875695732																				7.21464e-09	0.593626	539.0	14.0	1.11594	1.8757	1.51577	1.5180411505667002e-05
TCCGGGTCTGGCAGCAATCGAGGTAAG	AGTTCTGGCCTCATTCCGAAACAAATA	(octopus_NC_068999.1_48465231) (octopus_trinity_TRINITY_DN48024_c3_g1_i6.p1_3876)	1.0	167.0	0.0059880239520958																				1.4468e-06	0.590413	167.0	8.0	1.5265	0.538922	0.538922	0.0023101144465863	True	2S52M
TCCGGGTTCAATCCCACTGCGTGGCAC	CTTGGGCAAGTGTCTTCTACTATAGCC	(RF_all_LGKD01115992.1/282-1_227) (octopus_NC_069009.1_8359269) (octopus_trinity_TRINITY_DN42109_c4_g4_i10.p1_91)	5.0	1065.0	0.0046948356807511																				9.07235e-95	0.848507	1065.0	12.0	2.26492	2.09014	2.06385	3.6834170493218967e-90
TCCGGGTTCAGTCCCACTGCGTGACAC	CCTGGGCAAGCGTCTTCTACTACAGCC	(octopus_NC_069003.1_24678397) (octopus_trinity_TRINITY_DN50699_c3_g2_i1.p1_17)	10.0	1536.0	0.0065104166666666																				2.30552e-10	0.153281	1536.0	13.0	2.5882	1.28255	1.16797	5.676583626016913e-07	True	54M
TCCGGGTTCAGTCCCACTGCGTGGCAC	CTTGGGCAAGTGTCTTCCACTATAGCC	(RF_all_LGKD01115992.1/282-1_227) (octopus_NC_068990.1_903753) (octopus_trinity_TRINITY_DN43852_c6_g1_i14.p1_22)	89.0	4320.0	0.0206018518518518																				9.94679e-14	0.166281	4320.0	15.0	5.1572	1.8037	1.60509	3.3309995377580606e-10
TCCGGGTTCAGTCCCACTGTGTGGCAC	CCTGGGCAAGTGTCTTCTACTATAGCC	(octopus_NC_068989.1_11052884) (octopus_trinity_TRINITY_DN56251_c2_g1_i2.p1_66)	10.0	1732.0	0.0057736720554272																				1.83874e-13	0.251829	1732.0	15.0	3.13021	1.43533	1.39376	6.020641201661594e-10	True	54M
TCCGGTAATTGATGACTTGACATCCAG	CAAAACTTGAATGACGATCGAACATCT	(octopus_NC_068986.1_53504254) (octopus_trinity_TRINITY_DN56263_c5_g1_i2.p1_440)	1.0	793.0	0.0012610340479192																				1.29274e-16	0.395013	793.0	13.0	1.26053	0.373266	0.359395	5.398182341185918e-13	True	54M
TCCGGTACATAAACAGTTCCTTGGAAA	ACAGCAATGTGAGGGTGAACAAAGAAA	(octopus_NC_069009.1_1258287) (octopus_trinity_TRINITY_DN56038_c1_g2_i1.p1_24)	2.0	1485.0	0.0013468013468013																				8.2381e-30	0.449615	1485.0	13.0	1.31485	0.497643	0.475421	7.081350002621776e-26	True	54M
TCCGGTCACGGTTATACACTGAGGGTC	CGACAACAATGTGGTTTATCACAATAG	(octopus_trinity_TRINITY_DN50461_c4_g1_i2.p1_914)	1.0	997.0	0.0010030090270812																				2.24721e-15	0.418843	997.0	15.0	1.20468	0.410231	0.366098	8.568939801250154e-12	True	29M743N25M
TCCGGTCCCTAATGTCCCCATAATCAT	AACAAACAGGTTCCTCGATTTCAGGAA	(octopus_NC_069008.1_11349833)	2.0	2138.0	0.000935453695042																				4.18685e-47	0.481614	2138.0	15.0	2.07668	1.09775	1.06969	6.571293044602293e-43	True	54M
TCCGGTCCCTAATGTCCCTAAAATCAA	AATAAACAGGATCCTCAAATGCAGGAA	(octopus_trinity_TRINITY_DN43370_c0_g1_i20.p1_17)	1.0	1387.0	0.0007209805335255																				5.61287e-14	0.250939	1387.0	10.0	1.07907	0.571738	0.5292	1.9181833489441127e-10	True	54M
TCCGGTCTTTCATCTCGTAGGTATTTA	TCATAGCCATTCTGTACCTGTTCCTGA	(octopus_NC_068999.1_41514165) (octopus_trinity_TRINITY_DN50375_c5_g2_i15.p1_2130)	7.0	485.0	0.0144329896907216																				6.5334e-12	0.433903	485.0	11.0	2.4842	4.6701	3.60412	1.866266581136009e-08	True	8S46M
TCCGGTGAAGTGGTGTATATATATATA	TATATATATATATATATACATATATAT	(octopus_NC_068992.1_7048162) (grch38_1kgmaj_chr2_837615)	1.0	220.0	0.0045454545454545																				1.48778e-10	0.617998	220.0	11.0	2.14976	3.16818	3.10909	3.733107034493758e-07	True	4S50M
TCCGGTGACTATATATGTGTGAGGGGA	ATATATATGTACACATATATATGTCTA	(octopus_NC_069000.1_42570878)	6.0	500.0	0.012																				1.35614e-07	0.402756	500.0	11.0	2.90223	0.832	0.824	0.0002464177258025	True	54M
TCCGGTGATGACGACAACAACAACAAC	AACAACAACAGTGATGATGTTGAGAAT	(octopus_NC_068981.1_96709563)	1.0	972.0	0.0010288065843621																				1.6604e-13	0.384226	972.0	15.0	1.3933	5.21091	3.55967	5.458329140979203e-10	True	1S26M3I24M
TCCGGTGCCCCAGATCACCCAGTGTTG	ACTTCGGCCATTGTTAATATGGCTGAA	(octopus_NC_068983.1_150458177) (octopus_trinity_TRINITY_DN49335_c11_g2_i9.p1_79)	1.0	550.0	0.0018181818181818																				1.6955300000000001e-18	0.578784	550.0	13.0	1.54615	0.689091	0.663636	8.050952599953351e-15	True	29M1D25M
TCCGGTGGATTCTAGGAATCTCATTGT	CTAAGAAGCCATTTATCTCTTCTTCTT	(octopus_trinity_TRINITY_DN50623_c8_g1_i1.p1_1664)	1.0	475.0	0.0021052631578947																				1.22689e-17	0.753627	475.0	10.0	1.85122	7.49053	6.51579	5.5009762510708325e-14
TCCGGTGTGCTAACGATTCTGCCAGCT	CGTAATGTTCCGTGTGTGTACCCTTAT	(octopus_NC_069006.1_23494957)	4.0	1191.0	0.0033585222502099																				5.38096e-48	0.565949	1191.0	15.0	2.06208	6.69018	5.35852	8.671406749321708e-44	True	53M1S
TCCGGTGTGTTTATCATATTGTTGATA	CTTGGAAATATATTCTTTAGTCTTATA	(octopus_NW_026326428.1_12005) (octopus_trinity_TRINITY_DN55059_c3_g1_i9.p1_417)	4.0	9557.0	0.0004185413832792																				1.08073e-43	0.17285	9557.0	13.0	1.82797	3.02961	3.01297	1.5361513126094717e-39	True	54M
TCCGGTTAGAATTCAGCTCTCCAGGAG	CGGGCTTTCATGCGAAATTTTACCCAA	(octopus_NC_068988.1_30207585)	1.0	776.0	0.0012886597938144																				9.86875e-76	0.88112	776.0	15.0	1.12334	0.471649	0.471649	2.964180605429714e-71	True	54M
TCCGGTTCACGTGGGCTGTAAACCCTT	GCATAACAGTGTAGGGTTAGTGATTAG	(octopus_NC_069004.1_9593308)	1.0	721.0	0.001386962552011																				1.97123e-10	0.237913	721.0	9.0	1.29053	2.73093	1.83079	4.886643332251237e-07	True	54M
TCCGGTTGCGCGTTGTTGTTGTTGTTG	TTGCTGTTGCAATTGGAGACCGTGAGT	(octopus_NC_068983.1_134234609) (octopus_trinity_TRINITY_DN53337_c3_g1_i4.p1_505)	1.0	689.0	0.0014513788098693																				9.34121e-18	0.443358	689.0	9.0	1.50056	7.19594	2.43541	4.2232327999168803e-14	True	23M3I28M
TCCGGTTGGTAGAGGCTGAACGTGTCC	ATCAACACCTTATTGTGGCGTTGTTTC	(octopus_trinity_TRINITY_DN42123_c10_g1_i1.p1_1012)	1.0	540.0	0.0018518518518518																				1.53232e-06	0.304396	540.0	15.0	1.09329	0.409259	0.409259	0.002438700917718	True	39M13961N15M
TCCGGTTGTCATCCTGTATCGTTTCGT	ATTTTGTGGATTGCCATAGATTCCTCA	(octopus_trinity_TRINITY_DN53898_c4_g1_i13.p1_242)	1.0	178.0	0.0056179775280898																				5.87157e-12	0.694272	178.0	6.0	1.24297	0.370787	0.370787	1.6841009856076928e-08	True	45M705N9M
TCCGGTTTATTTTGGCAAATGATAGAA	TTAGACCTTTGTAGATGTCCAGGGCTT	(octopus_NC_068987.1_73656403) (octopus_trinity_TRINITY_DN50996_c2_g4_i3.p1_1121)	1.0	951.0	0.0010515247108307																				4.0305500000000014e-24	0.457426	951.0	15.0	1.25986	0.427971	0.355415	2.6501879943739432e-20	True	54M
TCCGGTTTCACCAGTCCTCAGTCAAGT	TGTCCAACCCATGCTAGCATGGAAAGC	(octopus_NC_068981.1_165982962) (octopus_trinity_TRINITY_DN42304_c10_g1_i1.p1_24)	13.0	1637.0	0.0079413561392791																				6.43841e-58	0.509274	1637.0	13.0	2.53428	1.90898	1.56567	1.350596972204904e-53
TCCGGTTTCCATGGCGTTGAAGTAACC	AAGCACATGACATTCTTATGAAGGGTG	(octopus_NC_068998.1_50809673)	1.0	423.0	0.0023640661938534																				5.63575e-08	0.464101	423.0	13.0	1.27917	0.456265	0.432624	0.0001071382098671	True	54M
TCCGGTTTTATCTGAACAAATGGTGGA	AGTGGAGCCAAGAGATTCAACAGCTTC	(octopus_NC_068985.1_105675840) (octopus_trinity_TRINITY_DN53465_c2_g1_i8.p1_781)	1.0	1306.0	0.0007656967840735																				1.65877e-16	0.332682	1306.0	13.0	1.1768	0.352221	0.342266	6.876395304162917e-13	True	54M
TCCGTAAAATTTGATGTTGACATTTCC	ATGGAATCCGTTGAGATCGGAGAGCAC	False	1.0	1023.0	0.0009775171065493																				1.07378e-23	0.433569	1023.0	12.0	1.09267	0.332356	0.332356	6.901143024442768e-20	True	42M12S
TCCGTAACACATTTGCCATCAAACGGC	CTTAAAACGAAGCCTGAGACATCAGTC	(octopus_NC_068983.1_61070578) (octopus_trinity_TRINITY_DN45432_c7_g1_i1.p1_36)	1.0	1555.0	0.0006430868167202																				1.93726e-17	0.370403	1555.0	15.0	1.03269	0.299678	0.290032	8.568802178609355e-14	True	54M
TCCGTAACCCTTAAAAGTTTATTGGGT	AATGAATGAAGCCTGCAGAGTCTGTCC	(octopus_NC_068991.1_52990160)	1.0	715.0	0.0013986013986013																				2.79818e-11	0.373601	715.0	13.0	1.06253	0.338462	0.317483	7.535573650444098e-08	True	54M
TCCGTAAGCCTAAGGGGTAAAGTGCTG	TTCACACCATTTCATCTTACATTCTTA	(octopus_NC_068992.1_24140495)	1.0	219.0	0.0045662100456621																				1.10746e-29	0.964298	219.0	7.0	1.22272	0.506849	0.506849	9.467907155931072e-26	True	54M
TCCGTAATAATGGTATCCGTCAATGAA	TATATATTGGTGATAAAGTTAGTATCC	(octopus_NC_068997.1_3837121) (octopus_trinity_TRINITY_DN56127_c3_g1_i13.p1_738)	4.0	4933.0	0.0008108655990269																				3.9602400000000005e-176	0.545802	4933.0	9.0	1.18203	0.818772	0.795054	3.846875782827618e-171	True	54M
TCCGTAATACCACAACACACGATGGAA	GACCAGCAGCTCGTGCCTGCAACCCTT	(octopus_trinity_TRINITY_DN49267_c4_g1_i5.p1_635)	1.0	982.0	0.0010183299389002																				3.49101e-14	0.387634	982.0	15.0	0.915452	0.238289	0.237271	1.2130242823308729e-10	True	48M6S
TCCGTAATTCTTCAAACCCATTCACCC	CCTTTCTATGTTTAGCATTCTTGTGTT	(octopus_trinity_TRINITY_DN52537_c7_g1_i10.p1_101)	9.0	475.0	0.0189473684210526																				4.69465e-17	0.578713	475.0	15.0	2.96775	11.1937	8.82947	2.022531139771094e-13	True	28M160214N26M
TCCGTACAAATCCAGACTTGTTAAACT	GGACAAATGTTGGAAGGCTCATTCTGT	(octopus_trinity_TRINITY_DN53493_c0_g1_i19.p2_13)	2.0	1217.0	0.0016433853738701																				7.44322e-23	0.317763	1217.0	9.0	1.65877	0.52917	0.494659	4.5742378418238055e-19	True	42M12S
TCCGTACTGTCTCATTCTTTCTCTTGT	TGCTTCAAATCCTCCATTCTCTTCCAC	(octopus_NC_068999.1_48058698)	3.0	470.0	0.0063829787234042																				1.05931e-15	0.453659	470.0	13.0	1.96337	0.725532	0.702128	4.138011803772289e-12	True	54M
TCCGTAGAGAATAAGTTGGCTGACACT	ATCCGGATTGCTTCTGATGTACCTTTT	False	1.0	275.0	0.0036363636363636																				2.1507e-26	0.995327	275.0	4.0	1.08882	0.458182	0.458182	1.5874027938734448e-22
TCCGTAGCCGCCATTTTGTGTAGCTGT	GTGTGTGTGTATATGTTAATGGCGCTT	(octopus_NC_068982.1_107840618)	2.0	2001.0	0.000999500249875																				1.00489e-134	0.818925	2001.0	15.0	1.30419	3.77511	1.53273	6.559721334493094e-130	True	54M
TCCGTAGTCGTGGGACTCGCCCATCTG	CATCCTACGACCACTGTCACCAACATC	(octopus_trinity_TRINITY_DN50785_c14_g2_i1.p1_1927)	1.0	663.0	0.0015082956259426																				2.63245e-11	0.582897	663.0	14.0	0.875728	0.209653	0.209653	7.106293233579001e-08
TCCGTAGTTCTTCAACCTCAAATGTCA	CTTCATAGTTATCAGTAGAAACCGAAT	(octopus_NC_068995.1_1339512) (octopus_trinity_TRINITY_DN47122_c9_g1_i2.p1_284)	1.0	620.0	0.0016129032258064																				4.85457e-50	0.854675	620.0	15.0	1.25645	0.458065	0.458065	8.284212500089899e-46	True	54M
TCCGTATCAGCATGGTGGCTCTCTTCA	GGATCTTTCGTGACCGCTACGCCTTGA	(octopus_NC_069006.1_3687521) (octopus_trinity_TRINITY_DN56020_c6_g1_i2.p1_3606)	2.0	2046.0	0.0009775171065493																				3.37055e-34	0.411077	2046.0	14.0	0.768133	0.186706	0.132942	3.4567265838470536e-30	True	54M
TCCGTATGTACGTGTGTGTGTGTGTGT	ACATACACAAATTTACATATGTGTCTA	False	2.0	312.0	0.0064102564102564																				3.80205e-12	0.56746	312.0	10.0	2.42915	4.90385	2.53205	1.1096983158390935e-08	True	27M52N27M
TCCGTATTATCTAAAATCTTCCTTCTC	AAAATATTGAAAAATTTCAAAGAGTAG	False	1.0	269.0	0.0037174721189591																				1.35246e-09	0.508564	269.0	10.0	1.30116	0.490706	0.434944	3.0755620384247463e-06
TCCGTCAACCGTGAATAGGAACAAAAA	GAGACAAACTGATCCTGAAGTGGTAGC	False	1.0	257.0	0.0038910505836575																				4.73678e-20	0.764706	257.0	9.0	1.28265	0.607004	0.544747	2.4806854058097917e-16	True	16S38M
TCCGTCACACATACTGTCTTTACGAAT	GCAGACGTTTGTGGAAGTGGTTTCATT	False	1.0	214.0	0.0046728971962616																				7.69634e-08	0.683246	214.0	9.0	1.2421	0.35514	0.303738	0.0001440097353632	True	54M
TCCGTCACTGCAGAACGTCTGCTTGTA	AGAACTGCAGATTTTTCAAGTGACTTT	(octopus_trinity_TRINITY_DN54820_c9_g1_i5.p1_2421)	1.0	285.0	0.0035087719298245																				9.77346e-12	0.461402	285.0	10.0	1.21514	0.347368	0.347368	2.747678028302391e-08	True	39M317N15M
TCCGTCAGGTAATTCATAACTCTTTTC	TAAAGCTGAAGAGGAGGCTGCGGTCTG	(octopus_NW_026299772.1_396) (octopus_trinity_TRINITY_DN46007_c5_g2_i4.p1_394)	15.0	34221.0	0.0004383273428596																				0.0	0.210186	34221.0	15.0	1.22617	0.608574	0.599836	0.0	True	54M
TCCGTCATCAGAAATATCAAAATCTTT	TAATTGAACAGCAAATTCGTCTGTTTG	(octopus_trinity_TRINITY_DN56641_c11_g1_i3.p1_2152)	1.0	428.0	0.0023364485981308																				2.07846e-82	0.980384	428.0	4.0	1.25044	0.525701	0.525701	7.023327551364455e-78	True	54M
TCCGTCATCAGGTGTGTGGTCTTCAGT	GCTCAGAATATCAGCATCTCCGAGAGA	(octopus_NC_068994.1_47718661) (octopus_trinity_TRINITY_DN51944_c1_g1_i10.p1_127)	1.0	162.0	0.0061728395061728																				4.07984e-08	0.593497	162.0	4.0	1.69665	0.617284	0.617284	7.884586523343768e-05	True	1S53M
TCCGTCATGCCATGTTGATGCCACAAA	GGAATGTTTCTCGTGATCTCTCATTGC	(octopus_trinity_TRINITY_DN53342_c6_g1_i4.p1_520)	1.0	1014.0	0.0009861932938856																				4.60146e-09	0.339612	1014.0	15.0	0.866437	0.208087	0.200197	9.88840941857071e-06	True	42M12S
TCCGTCCAAAACATGTATTCTTGCTGT	CGATACCGAAAACTTACCCTTGTATGG	(octopus_NC_069004.1_32297201) (octopus_trinity_TRINITY_DN42140_c7_g2_i6.p1_1749)	1.0	370.0	0.0027027027027027																				2.35012e-09	0.450593	370.0	10.0	1.05666	0.321622	0.321622	5.210652142586255e-06	True	54M
TCCGTCCACCACCATCAGCATAACACG	AAATCTTCGTGTCATTTACCATTAGGA	(octopus_NC_068984.1_76596966) (octopus_trinity_TRINITY_DN51251_c5_g3_i5.p1_464)	2.0	2015.0	0.0009925558312655																				2.63785e-06	0.160488	2015.0	9.0	1.7521	0.700248	0.669479	0.0040688086678298	True	54M
TCCGTCCATCATCAGGTCCTCCAGCTG	TAGTTGTGCCGTGGCAGACAGTTCAAG	(octopus_trinity_TRINITY_DN52651_c6_g3_i3.p1_109)	1.0	517.0	0.0019342359767891																				3.177510000000001e-18	0.524823	517.0	10.0	0.96664	0.253385	0.187621	1.4818060971934543e-14
TCCGTCCGTGGCCAAAATAAACTGGAA	ATCCCAACTCATGTTGCAAGTGTCGTA	False	3.0	4908.0	0.0006112469437652																				0.0	0.663875	4908.0	9.0	1.35456	0.53097	0.510799	0.0	True	49M5S
TCCGTCGACCTTTCTTTCGCCTTATCT	TACGACTTAAACCTGACTTCTATTGTG	False	3.0	3220.0	0.0009316770186335																				2.01558e-19	0.158136	3220.0	15.0	1.68856	0.464907	0.46087	1.0161559380259157e-15
TCCGTCGAGCTGACACAGATTGCTGGG	GAGGTGATACTTGAGTAGGAGACATGT	(octopus_NC_068992.1_63987100) (octopus_trinity_TRINITY_DN55627_c6_g1_i2.p1_515)	1.0	293.0	0.0034129692832764																				1.27787e-08	0.481156	293.0	13.0	1.16238	0.368601	0.331058	2.6158273097093607e-05	True	54M
TCCGTCGCTTACGACGACGAGGGTTCC	AGTTGATTCGATCAACGGAACAGCCTG	(octopus_NC_068985.1_117838563) (octopus_trinity_TRINITY_DN42560_c13_g1_i1.p1_1)	7.0	1847.0	0.0037899296155928																				1.4645e-82	0.748796	1847.0	13.0	2.28083	2.21169	2.12453	4.964041092643522e-78
TCCGTCGCTTACGACGTCGAGGGTTCC	AGTTGACCCAATCAACGGAACAGCCTG	(octopus_NC_069000.1_28538509) (octopus_trinity_TRINITY_DN43187_c13_g1_i1.p1_2)	152.0	6556.0	0.0231848688224527																				1.50299e-13	0.126787	6556.0	15.0	4.49875	1.33237	1.2619	4.958077249264331e-10	True	54M
TCCGTCGCTTACGACGTTGAGGGTTCC	AGTTGATCAGATCAACGGAACAGCCTG	(octopus_NC_069000.1_36769626) (octopus_trinity_TRINITY_DN51688_c5_g2_i5.p1_68)	4.0	553.0	0.0072332730560578																				6.43535e-06	0.249797	553.0	11.0	2.41366	0.875226	0.851718	0.0094104595670636	True	54M
TCCGTCGTCAAAAGTCAATAGAATTAT	CGGTGGAGTTGCATTTGTTGGCAATGA	(octopus_NC_068984.1_137515273) (octopus_trinity_TRINITY_DN51501_c0_g1_i17.p1_184)	3.0	6098.0	0.0004919645785503																				3.24808e-141	0.583589	6098.0	9.0	0.787134	0.368481	0.359134	2.265147513002662e-136	True	54M
TCCGTCGTGCGGTAGTCTTCCGTCGTG	TGGTAGTCTTCCGTAGCCTGGTGGTCT	False	2.0	707.0	0.0028288543140028																				3.52891e-16	0.383321	707.0	9.0	1.2633	0.909477	0.851485	1.4285531894559136e-12
TCCGTCGTGGAACCAATGCATCCCAGA	CACCTTGAAATATCAATGAGGTCTTTG	(octopus_NC_068983.1_118357138)	1.0	283.0	0.0035335689045936																				1.6178000000000002e-19	0.689085	283.0	10.0	1.38551	1.88693	1.87986	8.203606035795079e-16	True	54M
TCCGTCGTGTGGTAGTCTTCCGTCATG	TGGTAGTCTTCCGCCATGTGGTAGTCT	False	3.0	1313.0	0.0022848438690022																				7.76004e-09	0.203239	1313.0	9.0	2.23504	0.66489	0.658035	1.6270115089611244e-05
TCCGTCGTGTGGTAGTCTTCCGTCGTG	TGGTAGTCTTCCGTCGAGTGGTAGTCT	(octopus_trinity_TRINITY_DN53916_c2_g1_i27.p1_4)	27.0	9312.0	0.0028994845360824																				1.57778e-24	0.155402	9312.0	9.0	2.71065	0.575924	0.560567	1.0600010528658051e-20
TCCGTCTACCAAATCCACTCACGAGGC	TTTGGTTGGCCTGAGGCTATAGTAGAA	(RF_all_LGKD01272664.1/11629-12255_452) (octopus_NC_068982.1_5380147) (octopus_trinity_TRINITY_DN45529_c12_g1_i6.p1_4)	3.0	1026.0	0.0029239766081871																				1.25576e-10	0.37085	1026.0	12.0	2.59829	1.67934	1.65789	3.174398768476416e-07	True	54M
TCCGTCTACTCTGCCGCACCCTATACT	TGTGAGTCTGTTGTATAGGCTTATGGG	(octopus_NC_068985.1_110481710)	1.0	986.0	0.0010141987829614																				3.75205e-24	0.460245	986.0	15.0	1.38311	2.27079	1.49189	2.471186400212824e-20	True	54M
TCCGTCTCGCATGTATGTCTTTTTGTG	AATTTCTTTCTTCATCACCAGGCTGGC	(octopus_NC_068984.1_123110783)	7.0	2562.0	0.0027322404371584																				1.83189e-13	0.182312	2562.0	15.0	2.127	0.981265	0.970726	5.999035736087945e-10	True	3S51M
TCCGTCTTCATTATTTCTTCAATCTCG	TTATTGCTGCCGACAGGAAACAGTCAA	(octopus_NC_068982.1_9790416)	30.0	873.0	0.0343642611683848																				5.19926e-11	0.39011	873.0	7.0	3.10931	1.18786	1.18786	1.364188693012458e-07	True	54M
TCCGTCTTGCTGTTGTTACCACATTCC	AGTCACAGTAGCTCTGTTTCATGTTCT	(octopus_NC_069000.1_34114456) (octopus_trinity_TRINITY_DN45979_c0_g1_i33.p1_223)	5.0	6524.0	0.0007664009809932																				3.020230000000001e-18	0.190897	6524.0	13.0	2.32741	0.973636	0.958461	1.4106918490107323e-14	True	54M
TCCGTCTTTATGTTCTGAGTTCAAATT	CAGCCGAGTTTGACTTTGTCAGTCATC	(octopus_NC_068986.1_71240208)	3.0	609.0	0.0049261083743842																				7.73329e-13	0.524405	609.0	10.0	1.87103	1.97044	1.86864	2.4012144520654927e-09	True	54M
TCCGTGAACCAAGTGAACTTGGGGAGC	TTGGCGGTGTCTGGAATGCCCAGACAT	False	1.0	273.0	0.0036630036630036																				1.09081e-06	0.458647	273.0	11.0	1.24052	5.45055	4.39194	0.0017696281399403	True	43M11S
TCCGTGACTGTGCCTTTGTACTTATAA	GATCGATAGATCATATAAGTACAAAGG	False	1.0	2389.0	0.0004185851820845																				3.3083e-16	0.186028	2389.0	13.0	1.05943	0.30766	0.306823	1.3417629148211524e-12	True	11S43M
TCCGTGAGAACTTCTAAGAATTCCATA	TAGTTTTGCTCTCCAGATTCAGTTCTG	(octopus_trinity_TRINITY_DN54548_c2_g2_i3.p1_3150)	1.0	248.0	0.0040322580645161																				6.43893e-19	0.85956	248.0	8.0	1.09331	0.479839	0.407258	3.141761148711911e-15	True	26M2452N28M
TCCGTGAGGCATCCAGTTTATCAGGTA	ATTGGAAAGCCATGACCGAAAGGATTT	False	1.0	217.0	0.0046082949308755																				1.62949e-10	0.686447	217.0	9.0	1.61993	3.34562	3.29954	4.072322516747328e-07	True	51M3S
TCCGTGATGAAAAATACTCCTCCAGTA	CTGTTCTGACCTTGTCTACAGAATTCA	(octopus_NC_068982.1_127490052) (octopus_trinity_TRINITY_DN50654_c4_g1_i6.p1_56)	1.0	60.0	0.0166666666666666																				6.79958e-06	0.828571	60.0	5.0	2.34487	3.45	2.95	0.0099102051859115	True	54M
TCCGTGCACGTTTTGTAGGTTTACCCG	TTGGTGTACAGGAACTTTGTATTTTCT	(octopus_trinity_TRINITY_DN52869_c8_g1_i11.p1_425)	1.0	609.0	0.0016420361247947																				3.93294e-09	0.37045	609.0	14.0	0.934318	0.198686	0.198686	8.51185154588229e-06
TCCGTGCGGTTGTCTGTATGAAACTGG	AAAGACAACCGGACGGCCCAATTCATC	(octopus_NC_068983.1_100486930) (octopus_trinity_TRINITY_DN55126_c0_g3_i6.p1_184)	1.0	404.0	0.0024752475247524																				1.36941e-13	0.543281	404.0	10.0	1.67797	0.660891	0.591584	4.532155332563545e-10	True	29M1D25M
TCCGTGGATACATGGAAATCACAACGG	GACGGACCTGTGCAGCAGGCACTAATA	(octopus_NC_068989.1_29040397) (octopus_trinity_TRINITY_DN50144_c0_g2_i13.p1_83)	1.0	576.0	0.0017361111111111																				1.31557e-06	0.238272	576.0	13.0	1.00246	0.633681	0.631944	0.0021118198520327	True	50M4S
TCCGTGGCCAAAATAAACTGGAATGTT	AAGCCCTTTTCCGATGTTTTTGCAAGA	(octopus_trinity_TRINITY_DN56127_c3_g1_i16.p1_594)	3.0	4947.0	0.0006064281382656																				0.0	0.762518	4947.0	9.0	1.34478	0.537093	0.509602	0.0
TCCGTGGGAAAGTGGCACTTCACCTAA	CTGCAAATTTGAGGCATCTGTTGACTA	(octopus_trinity_TRINITY_DN53040_c4_g1_i14.p1_259)	2.0	1721.0	0.0011621150493898																				7.76243e-29	0.553117	1721.0	15.0	1.27051	0.31842	0.289367	6.400748096654959e-25
TCCGTGGGTCCTTTGATGAACTCTTAG	TTTGCTACCATGGGAAAATTGCTTGAG	(octopus_NC_068994.1_4674549) (octopus_trinity_TRINITY_DN54964_c13_g1_i4.p1_175)	1.0	152.0	0.006578947368421																				8.78639e-09	0.651786	152.0	8.0	2.01005	0.861842	0.822368	1.830976859772792e-05	True	54M
TCCGTGGTCGTGATGTGCATGACCGTG	GACGTGATGTTCTTGACCGTCGCCGGG	(octopus_NC_068982.1_35920646) (octopus_trinity_TRINITY_DN49750_c8_g3_i2.p1_235)	1.0	450.0	0.0022222222222222																				4.47169e-06	0.385609	450.0	13.0	1.01249	0.431111	0.431111	0.0066870307987438	True	52M2S
TCCGTGTCATGCTGAATCTCCCTGAGA	ACTACAATAAGGGTACACGTGTCTGTG	(octopus_NC_068986.1_12963355) (octopus_trinity_TRINITY_DN54814_c7_g4_i2.p1_170)	1.0	255.0	0.0039215686274509																				1.20555e-14	0.669592	255.0	6.0	1.2694	0.807843	0.807843	4.345082707581111e-11	True	54M
TCCGTGTCGTCATCTGTGTGCCCATTA	TCAACATAAACAAGAACTAAATGGTTA	(octopus_NC_068986.1_89999843) (octopus_trinity_TRINITY_DN53982_c5_g2_i24.p1_93)	1.0	604.0	0.0016556291390728																				2.6044e-06	0.32567	604.0	15.0	2.2885	3.61424	3.53477	0.0040199786352066	True	54M
TCCGTGTGTATGCATGACATGAATGAA	AGGCTTACTGGAACCAAGTAAGAAATC	(octopus_NC_068988.1_96132025)	1.0	428.0	0.0023364485981308																				3.32215e-34	0.849499	428.0	15.0	1.47625	0.507009	0.507009	3.408088438378338e-30	True	54M
TCCGTGTTATTTTCCCAAAATACCACT	CTTATCAGCCAGAGGTCCCGATAAATG	(octopus_NC_068985.1_19048345) (octopus_trinity_TRINITY_DN44278_c10_g2_i1.p1_835)	1.0	552.0	0.0018115942028985																				1.10557e-06	0.270549	552.0	13.0	1.15699	0.373188	0.346014	0.0017921768433989	True	24M1D30M
TCCGTGTTGGTACAAACAGCGTCTGCA	GAACAGTTCGCTGTTCCTTCTGTACAT	(octopus_NW_026351652.1_3942) (octopus_trinity_TRINITY_DN56127_c3_g1_i19.p1_3261)	2.0	3936.0	0.0005081300813008																				2.14749e-132	0.473934	3936.0	10.0	1.03275	0.275661	0.27185	1.3702963849481363e-127	True	54M
TCCGTGTTGTTACAAACAGCGTCTGCA	GAACAGTCCGCTGTTCCTTCGGTACAT	(octopus_trinity_TRINITY_DN56127_c3_g1_i19.p1_3261)	5.0	11014.0	0.0004539676775013																				0.0	0.471272	11014.0	9.0	1.11195	0.286454	0.282186	0.0	True	54M
TCCGTTAAGGGCCTTGGCGGGAACTGT	TGTTGCCGTTGTGCCGGCTGAGATGCC	(octopus_trinity_TRINITY_DN54132_c4_g3_i14.p1_102)	1.0	519.0	0.001926782273603																				4.36257e-12	0.487977	519.0	13.0	1.1125	0.273603	0.248555	1.2659648033226862e-08
TCCGTTAATCAGGCCCTTACTTGAGGC	TACTGCACCCACATTACCAGATGACTG	(octopus_trinity_TRINITY_DN53138_c6_g1_i1.p1_7984)	1.0	267.0	0.0037453183520599																				3.37443e-06	0.451637	267.0	8.0	0.774763	0.146067	0.146067	0.0051319354834326
TCCGTTAGGGATTGATAAATTAAGTAC	AAGTTGCGTACTGAAGTTGATCTAATT	(octopus_NC_068982.1_84417420)	1.0	216.0	0.0046296296296296																				4.58127e-09	0.522407	216.0	10.0	1.30763	0.319444	0.319444	9.847159420131892e-06	True	54M
TCCGTTATGTTCACATTTACAAGTATT	GCAATCATCGCTAAATTGTTCTCCGAA	(octopus_NC_068984.1_95635636) (octopus_trinity_TRINITY_DN49272_c0_g1_i9.p1_136)	7.0	15056.0	0.0004649309245483																				1.18551e-153	0.255347	15056.0	5.0	0.890749	0.197728	0.180592	9.361305797116237e-149	True	54M
TCCGTTATTCGACTACCCGTGTCCACA	GATTCTTCAAACTATCAGGTGAATCTT	(octopus_trinity_TRINITY_DN54462_c3_g1_i12.p1_2132)	1.0	231.0	0.0043290043290043																				2.21327e-09	0.605141	231.0	7.0	1.91112	9.59307	7.41991	4.92151914283198e-06
TCCGTTCACTCTGTCTATCTCTTACCT	GCTGCTAGAACAACAAGACTACGTACG	False	2.0	4991.0	0.000400721298337																				3.10694e-27	0.172191	4991.0	15.0	1.81088	0.613905	0.601483	2.3862490751955282e-23
TCCGTTCCAAAAGTCTTGGTGTATGCC	AGTTTATTTTTCTTCCCTTTCGCTCGG	(octopus_NC_068997.1_16428319) (octopus_trinity_TRINITY_DN53909_c5_g5_i2.p1_1500)	1.0	609.0	0.0016420361247947																				5.86634e-14	0.467403	609.0	9.0	1.19777	0.430213	0.430213	2.0017382623865046e-10	True	54M
TCCGTTCCACCAAGGCGTACCCTTCTC	CATCTCCAATGTGGTTAGAGCAGTGAC	(octopus_NC_069005.1_29656199) (octopus_trinity_TRINITY_DN51765_c5_g2_i2.p1_206)	1.0	312.0	0.0032051282051282																				7.0521e-09	0.537698	312.0	10.0	1.08991	0.342949	0.342949	1.4854076972880876e-05	True	54M
TCCGTTCCGAACTAGACAAAGCCGGAC	TGTCATCGCCATAAATTCCCTTAAAAA	(octopus_NC_068984.1_23537747) (octopus_trinity_TRINITY_DN53356_c1_g2_i18.p1_566)	1.0	1094.0	0.0009140767824497																				1.47746e-13	0.399547	1094.0	14.0	0.859841	0.193784	0.1883	4.87686377884091e-10	True	54M
TCCGTTCTACTGTAGGAACAAGGCCTG	TTTTGGGGAAGGGGAACAGACGATCAC	(octopus_NC_068998.1_48430472)	1.0	381.0	0.0026246719160104																				1.65878e-06	0.31741	381.0	11.0	1.67443	0.559055	0.559055	0.0026279970010633	True	54M
TCCGTTGAAATAACGAGTAATTTTGAC	ATTGCGTATATTTCATTATGCGTATTA	(octopus_trinity_TRINITY_DN56512_c1_g8_i3.p1_44)	5.0	12727.0	0.0003928655614048																				4.2958e-21	0.105842	12727.0	11.0	1.62737	2.7103	2.69152	2.389771365789728e-17	True	33M1794N21M
TCCGTTGACTCCAAGCAGTCCAAAACA	CTCTCCTTCCTTTAATCCAAGAGAAAT	(octopus_trinity_TRINITY_DN55952_c1_g3_i10.p1_7483)	2.0	2226.0	0.0008984725965858																				1.2957000000000002e-35	0.460075	2226.0	13.0	0.972582	0.308625	0.270889	1.4012515739275551e-31
TCCGTTGAGTAGAGGGATCAAACTGTT	TGATGTCCCGAGACTGTGAGCACCCCA	(octopus_NC_068986.1_30267037) (octopus_trinity_TRINITY_DN55104_c5_g1_i13.p1_620)	3.0	372.0	0.0080645161290322																				7.28682e-19	0.605206	372.0	11.0	2.09611	1.02688	1.02688	3.5434453050870402e-15	True	54M
TCCGTTGATCGGATCAACTGGAACCCT	CGACGTCGCAAGCGACGGAGTGCCAGC	(octopus_NC_069007.1_20308811) (octopus_trinity_TRINITY_DN51516_c7_g2_i2.p1_124)	125.0	4945.0	0.025278058645096																				3.2915500000000004e-18	0.220272	4945.0	15.0	5.88656	3.10273	2.80708	1.533447480028146e-14	True	54M
TCCGTTGCAGCTTGTTCTTCTGTTTCA	AGGTCTTCACTAAGTTTTATAACCACT	(octopus_NC_068987.1_42104207) (octopus_trinity_TRINITY_DN55855_c4_g2_i5.p1_1665)	1.0	296.0	0.0033783783783783																				1.79989e-07	0.549178	296.0	13.0	1.0699	0.273649	0.273649	0.0003221732648401	True	54M
TCCGTTGCGATGCGGTACAGTTTTAGA	ATCCTCAACTGACCTCACGAACGCATA	False	1.0	437.0	0.0022883295194508																				1.43822e-13	0.523733	437.0	13.0	1.26322	0.553776	0.510297	4.751912984975719e-10	True	42M1386N12M
TCCGTTGCTGTTGCAGCCCTTCTTGCA	GCTTATTCATCTTGAATTAAGATATTG	False	1.0	210.0	0.0047619047619047																				4.57381e-10	0.6	210.0	10.0	1.23292	2.92381	2.43333	1.0916752982256843e-06	True	9S45M
TCCGTTGGGGTATACATCTTTTGGATC	TTCGTCAGGAATTATGCAGGGTTAGTT	False	1.0	1427.0	0.0007007708479327																				3.70193e-48	0.498342	1427.0	9.0	1.27001	0.442186	0.426069	5.9951167682117695e-44
TCCGTTGGTATTCTTGCAACCGTGCTC	GCAGGCATTTTGAATTTCACACTCGTT	(octopus_NW_026417679.1_8171) (octopus_trinity_TRINITY_DN56127_c3_g1_i18.p1_2641)	2.0	4709.0	0.0004247186239116																				7.86561e-94	0.379065	4709.0	9.0	1.25926	0.826078	0.799958	3.1536937418915846e-89	True	1S53M
TCCGTTGTAACCATGGTCTTCGTCCGT	GGCGTTAACCTACACGACAACCGAGCC	(octopus_NC_069002.1_32129376) (octopus_trinity_TRINITY_DN56244_c3_g1_i26.p1_3805)	1.0	312.0	0.0032051282051282																				4.89204e-17	0.570549	312.0	5.0	1.19461	0.474359	0.467949	2.1051497943292093e-13	True	54M
TCCGTTGTCTGTAGTTTATTGTTCTAA	CGTCCTGTAACCTGATATGCATATATA	(octopus_NC_069000.1_12019089)	1.0	744.0	0.0013440860215053																				8.78462e-17	0.398789	744.0	15.0	1.52879	0.619624	0.549731	3.7128470477248013e-13	True	54M
TCCGTTGTGTTATTTTGTTGATCCTTC	GATAGAAAATTAGACGATATCTGTGAC	(octopus_NC_069004.1_11381316) (octopus_trinity_TRINITY_DN50189_c2_g1_i2.p1_798)	1.0	411.0	0.0024330900243309																				4.47878e-12	0.466172	411.0	12.0	1.10306	0.340633	0.321168	1.2982585318385409e-08	True	54M
TCCGTTGTTTCTGACTCTGGTACATCG	TGCATGGATTGATATACGTCTAGACGT	(octopus_trinity_TRINITY_DN55779_c3_g1_i10.p1_33)	1.0	430.0	0.0023255813953488																				3.2778e-08	0.469815	430.0	15.0	1.75203	4.42326	4.24419	6.403725146419979e-05	True	43M146874N11M
TCCGTTGTTTGTACCAATGAGAGCCCA	CAGTGCCGCAGGGGTGTCACACTTGAG	(octopus_NC_068981.1_9003037) (octopus_trinity_TRINITY_DN52062_c5_g1_i3.p1_6)	1.0	609.0	0.0016420361247947																				3.95665e-11	0.433485	609.0	13.0	0.962174	0.236453	0.236453	1.0501677864850945e-07	True	54M
TCCGTTTAAGACAATGATGACATCTTC	AGCAGTAACTTTAATATCCTTGATGAG	(octopus_NW_026295956.1_340) (octopus_trinity_TRINITY_DN56641_c11_g1_i3.p1_1738)	1.0	737.0	0.0013568521031207																				1.36566e-27	0.558345	737.0	11.0	1.64602	1.13704	0.894166	1.0653644950163884e-23	True	2S50M2S
TCCGTTTACTTTGTGTGATTTAAGGGA	GATTTGGCTGTTGCTCTAGCAACTTTT	(octopus_NC_068991.1_33373583)	4.0	884.0	0.004524886877828																				2.36367e-47	0.760274	884.0	14.0	1.88956	0.664027	0.554299	3.737865370562998e-43	True	41M1D13M
TCCGTTTAGCTAATTTCTTATTCTGTC	CTACACCAGTATATACATGGACATCAA	(octopus_NC_068983.1_90973178) (octopus_trinity_TRINITY_DN55773_c4_g1_i2.p1_1550)	1.0	613.0	0.0016313213703099																				3.38487e-09	0.409338	613.0	14.0	1.2169	0.303426	0.303426	7.37651048117005e-06	True	54M
TCCGTTTCGCTGGATCAGAACTTCTAT	ACCATTGCAGCAGCATCTGGAAGCCTG	(octopus_trinity_TRINITY_DN49379_c5_g1_i9.p1_215)	2.0	2536.0	0.000788643533123																				1.25747e-61	0.428339	2536.0	11.0	1.99469	0.68888	0.662461	2.8593888802005506e-57
TCCGTTTGCCATGATGGCATGGGCAGG	ACCATATTCCATATAACTTAGTTGGTC	(octopus_NC_068997.1_8981080)	1.0	696.0	0.0014367816091954																				3.78147e-15	0.427373	696.0	13.0	1.24149	0.49569	0.469828	1.4172326220154666e-11	True	54M
TCCGTTTGCTGTTGTTACCACATTCCA	GTCACAGTTGGTCAGCTGCATGTTCTT	(octopus_NC_069000.1_34114705) (octopus_trinity_TRINITY_DN49129_c0_g1_i7.p1_412)	1.0	681.0	0.0014684287812041																				4.75196e-21	0.442889	681.0	10.0	1.48142	0.597651	0.58884	2.636936294921022e-17	True	49M5S
TCCGTTTTACCCGTCATCCACTGCATA	CAAGCCAACCCCTGGTCATTTGTCACG	(octopus_NC_068998.1_40762035) (octopus_trinity_TRINITY_DN44665_c5_g3_i4.p1_1530)	1.0	1617.0	0.0006184291898577																				2.72393e-27	0.382782	1617.0	15.0	1.03653	0.251701	0.245516	2.0971175813652097e-23	True	54M
TCCGTTTTCAGGTTGAGGTCGGTGCAG	CATTCATTAGTATATCCATGGGTGCTC	(octopus_trinity_TRINITY_DN56238_c2_g1_i15.p1_209)	1.0	1220.0	0.0008196721311475																				3.16165e-89	0.645562	1220.0	9.0	1.33088	1.14098	1.08279	1.1883693206976527e-84
TCCGTTTTCCATGCTGGCATGGGTTGG	ATGGTTTGACAGGAGCTGGCCAGGTGG	(octopus_NC_068997.1_50710904)	76.0	2027.0	0.03749383325111																				5.82864e-10	0.186836	2027.0	15.0	5.54569	12.7351	11.3858	1.3758424679850322e-06	True	54M
TCCTAAAATATACTACTTTTGCTATTG	TTTACCGAAATATTTAGTTCCTCAGTT	False	2.0	3516.0	0.0005688282138794																				3.65672e-46	0.310094	3516.0	9.0	1.01241	0.246018	0.234642	5.58861304093052e-42
TCCTAAAATCCACATTGGTTTCCAGAG	GACCCAGTTGCCATTTCGAACAGCAGC	(octopus_NC_068992.1_38074648) (octopus_trinity_TRINITY_DN56041_c6_g1_i7.p1_187)	1.0	1046.0	0.0009560229445506																				5.01713e-09	0.285493	1046.0	15.0	1.18318	0.324092	0.313576	1.0739749226656327e-05	True	54M
TCCTAAAATCTAATCAGTTCGTGCTAG	TTATGAGGTCAAACATCCCCGAAAGTT	(octopus_NW_026436965.1_729)	1.0	843.0	0.0011862396204033																				2.6674699999999997e-20	0.488481	843.0	15.0	0.936201	0.209964	0.209964	1.418941709634701e-16	True	54M
TCCTAAAATTTGTTGGGATAGGGCTAG	TTATTAACACTGACCCCTGTTCTCAAC	(octopus_NC_068994.1_58501318)	1.0	238.0	0.0042016806722689																				6.75146e-08	0.482759	238.0	7.0	0.812613	0.163866	0.163866	0.0001271808936647	True	54M
TCCTAAACACAGCAAAATGTAAAGCTG	TAGAAACAAAGAACTTGTGTCTTATAT	False	1.0	362.0	0.0027624309392265																				1.19243e-26	0.996656	362.0	4.0	0.980959	1.75967	1.75967	8.909842214326909e-23
TCCTAAACACTGCAAACGCATATGCAT	ACATACATACATACATACACTACATAC	(octopus_NC_069004.1_9081309)	3.0	936.0	0.0032051282051282																				2.5478e-28	0.507717	936.0	9.0	1.20065	2.90064	0.935897	2.053045068655008e-24	True	54M
TCCTAAACCACTTTCTCCTGACTCACC	AGATCGGAAGAGACACGTCTGAACTCC	False	1.0	848.0	0.0011792452830188																				2.85294e-21	0.337943	848.0	15.0	1.23153	0.491745	0.455189	1.603991313462955e-17
TCCTAAACCAGGACTGCCATGTTATGT	TGGCAAATGATCTTTACTATAAAATGA	(octopus_NC_068993.1_62098231)	3.0	1797.0	0.001669449081803																				5.42358e-24	0.413945	1797.0	13.0	1.33087	0.937117	0.878687	3.5418149680305543e-20	True	54M
TCCTAAACCCTAACCCTGACCCCCTAG	TGAAAATCATAGTAAATTTACAAAACA	(octopus_NC_068984.1_112563123)	1.0	654.0	0.0015290519877675																				5.22348e-10	0.353684	654.0	9.0	1.09962	0.259939	0.247706	1.2393521052493972e-06	True	54M
TCCTAAAGAAACAGAGTTGGAGGGTTC	TTGTTGCTTCTTTTGCAGCAGTCGAAT	(octopus_NC_069000.1_28411938) (octopus_trinity_TRINITY_DN50299_c4_g1_i1.p1_1882)	1.0	233.0	0.0042918454935622																				1.77489e-07	0.49115	233.0	10.0	1.14144	0.296137	0.296137	0.0003179315768061	True	54M
TCCTAAAGAGGCCCCAACTTTTCGGGG	ATTGAAATACCAGGCAACAGTACCAAC	(octopus_NC_069000.1_42569638)	24.0	650.0	0.0369230769230769																				1.6075800000000002e-24	0.610903	650.0	13.0	3.27065	1.73692	1.71385	1.0796344984596482e-20	True	54M
TCCTAAATAAATAGCCACTTGCCACCA	ATGACTTCCTAACCTCTTGGCCACTCT	(octopus_trinity_TRINITY_DN50632_c8_g1_i4.p1_142)	1.0	581.0	0.0017211703958691																				2.2987500000000002e-29	0.62932	581.0	10.0	0.921513	0.26506	0.234079	1.9368439636612424e-25	True	14S40M
TCCTAAATCATCGATATCCACCAAATT	AATTGTTAGTTTCGTTAAACATAATAA	False	2.0	2591.0	0.0007719027402547																				3.37001e-67	0.442705	2591.0	10.0	1.11759	0.313393	0.290621	8.606112470801243e-63	True	43M11S
TCCTAAATGTCGAGGGAGAGGAATACG	TCTGCCTTTATCAGTAACTGTCAGGTC	(octopus_NW_026427136.1_1838) (octopus_trinity_TRINITY_DN43415_c1_g1_i11.p1_61)	2.0	2095.0	0.0009546539379474																				6.20537e-11	0.161583	2095.0	11.0	1.05939	0.267303	0.263962	1.616298657028342e-07	True	54M
TCCTAAATTCAGCTGTCCCCTTTTGCA	CAGTTGATAAAGTTGGAGCATCATCTC	(octopus_NC_069010.1_1010533)	1.0	495.0	0.002020202020202																				1.3588e-11	0.377841	495.0	13.0	1.07035	0.60202	0.575758	3.76981684208056e-08	True	52M2S
TCCTAACACCAACCACTTTCTCTCTCT	CTCATATAGATAGATATATACATAGAG	(octopus_NC_069005.1_351932)	2.0	573.0	0.0034904013961605																				3.02509e-44	0.89803	573.0	13.0	1.56924	0.551483	0.500873	4.373570195786062e-40	True	54M
TCCTAACAGTTGTGCGACAACTTGGAG	AAACTTCTCCTCTAACTTTGGAGTTTC	(octopus_NC_069002.1_18243694) (octopus_trinity_TRINITY_DN54767_c2_g1_i5.p1_37)	1.0	1158.0	0.0008635578583765																				5.36229e-12	0.340515	1158.0	13.0	1.08973	2.25734	0.901554	1.5435297348067518e-08
TCCTAACATGTCTTTTAAGACCCCCAT	TGGATTTGCAAACCCTCTGGCACACTC	(octopus_NC_069005.1_28119450) (octopus_trinity_TRINITY_DN47374_c1_g3_i7.p1_188)	3.0	457.0	0.0065645514223194																				2.84565e-09	0.369678	457.0	13.0	1.73704	0.610503	0.56674	6.2506641275060185e-06	True	50M4S
TCCTAACCCACCAGCATCCTGTACTTT	GCCCTCAGTGGAATCATTATAGACCCT	(octopus_trinity_TRINITY_DN50465_c1_g1_i40.p1_1078)	2.0	172.0	0.0116279069767441																				4.52166e-07	0.558944	172.0	7.0	2.14177	1.30233	1.30233	0.0007701854867471	True	18M10756N34M2S
TCCTAACGCCAACCACTCCGAGAGTGT	AGTGGGTGCTTTTACGTGCCACTGGCA	(RF_all_LGKD01088734.1/1396-548_185) (octopus_NC_068989.1_88501135) (octopus_trinity_TRINITY_DN46689_c6_g1_i2.p1_93)	109.0	4372.0	0.0249313815187557																				4.84761e-11	0.151729	4372.0	14.0	5.24545	3.73353	2.58051	1.2759104598343413e-07
TCCTAACGCTAACTATACACACACACA	CACACACACAGGGGACATGTGGAGGCA	(octopus_NC_068997.1_26509153)	3.0	1303.0	0.0023023791250959																				2.00994e-17	0.350047	1303.0	13.0	1.64675	3.53415	1.30161	8.88046916110594e-14	True	35M2I17M
TCCTAACTTCTTCAGGAGCGACTGGTG	TCACTATATCCCTCATCAGAACGCGCT	(octopus_trinity_TRINITY_DN55895_c0_g1_i7.p1_2399)	1.0	233.0	0.0042918454935622																				5.35638e-10	0.712416	233.0	6.0	1.41339	0.283262	0.283262	1.269386370443446e-06	True	5S49M
TCCTAAGAAGACATCTAAATGAATATT	TCATATATTTGGTGGAGGTGGTGGTGG	(octopus_NC_068986.1_11102582) (octopus_trinity_TRINITY_DN49097_c7_g1_i1.p1_304)	1.0	659.0	0.0015174506828528																				4.47285e-41	0.840651	659.0	12.0	1.35839	0.793627	0.748103	5.843500599614229e-37	True	54M
TCCTAAGACTACAAGTAGCAATATCAC	TGAACTTAGAGATTATATTTAATTTAC	(octopus_NC_068989.1_15124426)	1.0	273.0	0.0036630036630036																				5.06606e-06	0.518473	273.0	12.0	1.04813	0.300366	0.263736	0.0075188101078453
TCCTAAGCTGCAAATATTGGCATGAAA	CAAGTAATCATCAGTGTCTGAAAGACT	(octopus_NC_068983.1_7700163)	1.0	1098.0	0.0009107468123861																				2.46644e-13	0.202177	1098.0	12.0	0.902106	0.193989	0.179417	7.99105414676879e-10	True	54M
TCCTAAGGAAAGCCCCATAAGATAACA	AGATTAGTGGTTTCTCGGGTACTCTTT	(octopus_NC_069000.1_14891978)	1.0	504.0	0.0019841269841269																				1.43738e-14	0.465876	504.0	11.0	0.873928	0.200397	0.198413	5.1500830592361735e-11	True	1S53M
TCCTAAGTTCTTCAGAGTAGTAGTCAC	AGTTGGACTTTCTGCATTTTGAGTTTA	(octopus_trinity_TRINITY_DN54289_c4_g1_i17.p1_448)	2.0	1543.0	0.001296176279974																				1.91221e-17	0.27173	1543.0	15.0	1.52899	2.97797	2.39469	8.461426310756757e-14	True	18M245379N36M
TCCTAATAATCCATTTGTACTTAATTG	TTTTATATTTCCTATCGTAATTCTATC	(octopus_NW_026366418.1_82)	1.0	1236.0	0.0008090614886731																				1.50905e-31	0.425485	1236.0	13.0	1.25085	0.518608	0.503236	1.3936539957561274e-27	True	17S37M
TCCTAATATATTAGAGTATTCTCTCTC	TCTCTCTCTACCCATTCTCCATCCATC	(octopus_NC_068981.1_8318945)	8.0	996.0	0.0080321285140562																				2.00666e-11	0.305951	996.0	15.0	2.99855	4.25201	2.66265	5.47757109963298e-08	True	54M
TCCTAATATCGACATCACATTTCATGA	TAGAGTTGTACGTTGTTTAATGGATAC	(octopus_NC_068987.1_18457732) (octopus_trinity_TRINITY_DN46007_c5_g2_i1.p1_590)	11.0	32315.0	0.00034039919542																				4.84786e-120	0.130584	32315.0	15.0	1.10328	1.17868	1.16417	2.7068730962196085e-115	True	54M
TCCTAATATTAAGAGAACTAATCAGTT	ACCCAATCCTCCAATTATAACGGGCAT	False	1.0	110.0	0.009090909090909																				1.37026e-12	0.863636	110.0	8.0	1.71584	0.554545	0.554545	4.1610990133905645e-09	True	54M
TCCTAATATTAAGGAAACTAATCAGTT	ACCAAATCCTCCAATTATAACGGGCAT	False	1.0	110.0	0.009090909090909																				2.50126e-10	0.850056	110.0	7.0	1.53818	0.618182	0.5	6.136440254096766e-07	True	54M
TCCTAATATTAAGGGAACTAAACAGTT	GCCGAATCATCCAATTATAACGGGCAT	False	1.0	72.0	0.0138888888888888																				1.22226e-11	0.976744	72.0	5.0	1.68198	0.555556	0.555556	3.4052479784745867e-08	True	54M
TCCTAATATTAAGGGAACTAATAAGTT	CCCGAATCCTCCAATATTAACGGGAAT	(octopus_NC_029723.1_2758)	1.0	162.0	0.0061728395061728																				2.32637e-16	0.787751	162.0	9.0	2.38794	0.858025	0.845679	9.539295547299933e-13	True	54M
TCCTAATATTAAGGGAACTAATCAGAT	CGGAAAGCACACGTCTGAACTCCAGTC	False	1.0	93.0	0.010752688172043																				4.37329e-06	0.69889	93.0	9.0	2.37033	2.30108	1.95699	0.0065486176672078
TCCTAATATTAAGGGAACTAATCAGTC	GCCAATCCCTCCAATTATAACGGGCAT	(octopus_NC_029723.1_2758)	1.0	291.0	0.0034364261168384																				1.65888e-07	0.288292	291.0	7.0	1.21601	0.360825	0.281787	0.0002982017278618	True	54M
TCCTAATATTAAGGGCACTAATCAGTT	GCCAAATCCTCCAGTTATAACGGGCAT	False	1.0	96.0	0.0104166666666666																				4.28034e-12	0.947368	96.0	6.0	2.00285	0.645833	0.625	1.2431507255801745e-08	True	54M
TCCTAATATTAAGGGGACTAATCAGTT	GCCGAATCCTACAATTATAACGGGCAT	False	1.0	65.0	0.0153846153846153																				3.44775e-08	0.953488	65.0	5.0	1.5213	0.461538	0.461538	6.719136741648175e-05	True	54M
TCCTAATATTAAGGGTACTAATCAGTT	GCAAAATCCTCCAATTATAACGGGCAT	False	1.0	162.0	0.0061728395061728																				2.94327e-19	0.857405	162.0	10.0	1.61948	0.592593	0.592593	1.4677722935419764e-15	True	54M
TCCTAATATTAAGGTAACTAATCAGTT	GCCAAATCCGCCAATTATAACGGGCAT	False	1.0	138.0	0.0072463768115942																				2.64862e-15	0.839184	138.0	9.0	1.84663	0.731884	0.623188	1.0044238597915309e-11	True	54M
TCCTAATATTAAGTGAACTAATCAGTT	GCCAAATCGTCCAATTATAACGGGCAT	False	1.0	158.0	0.0063291139240506																				1.66126e-17	0.877089	158.0	10.0	1.61436	0.563291	0.563291	7.380492102711918e-14	True	54M
TCCTAATATTAATGGAACTAATCAGTT	GCCAAATCCTCCAATTATAACGGGAAT	False	1.0	121.0	0.0082644628099173																				2.30132e-10	0.820879	121.0	10.0	1.60327	0.644628	0.603306	5.666800998308642e-07	True	54M
TCCTAATATTACGGGAACTAATCAGTT	GCCAAATCCTACAATTATAACGGGCAT	False	1.0	87.0	0.0114942528735632																				1.30018e-07	0.798413	87.0	7.0	1.77279	0.586207	0.586207	0.0002367743343893	True	54M
TCCTAATATTATGGGAACTAATCAGTT	GCCAAATCATCCAATTATAACGGGCAT	False	1.0	108.0	0.0092592592592592																				2.54238e-10	0.823308	108.0	8.0	1.57961	0.435185	0.435185	6.233357358990927e-07	True	54M
TCCTAATATTCAGGGAACTAATCAGTT	GACGAAACCTCCAATTATAACAGGCAT	False	1.0	128.0	0.0078125																				3.18841e-13	0.85016	128.0	8.0	1.74814	0.828125	0.75	1.0232482113357135e-09	True	54M
TCCTAATCACAGCATAATGTAAAGCTG	TAGCTCCAAGTTTAGTAAAGATTGAAA	False	1.0	408.0	0.0024509803921568																				5.12868e-13	0.486147	408.0	12.0	1.54777	1.76961	1.66912	1.617264220561945e-09
TCCTAATCGCTTTACACTTCGATAAAT	AGATAATACATTGGCCACATGACGAGA	(octopus_NC_068982.1_185730913) (octopus_trinity_TRINITY_DN46333_c6_g1_i4.p1_154)	1.0	247.0	0.0040485829959514																				8.281310000000001e-32	0.891522	247.0	9.0	1.16079	0.433198	0.412955	7.728171659945299e-28	True	2S52M
TCCTAATCTTAAGGGAACTAATCAGTT	ACCGAATCCTCCAATTATAACGGGCAT	False	1.0	203.0	0.0049261083743842																				2.86227e-21	0.859237	203.0	10.0	1.55248	0.546798	0.546798	1.6090299473777318e-17	True	54M
TCCTAATGCCAACCACTCCAAGAGTGT	AATGGATGCTTTTACGTACCACCAGCA	(octopus_NC_069010.1_6741634) (octopus_trinity_TRINITY_DN51133_c6_g1_i5.p1_135)	40.0	1103.0	0.0362647325475974																				4.91619e-06	0.234935	1103.0	14.0	5.81468	8.82865	5.73617	0.0073096555092936	True	54M
TCCTAATGCCAACCACTCCGAGAGTGT	AGTGGGTGCTTTTACATGTCACTGGCA	(RF_all_LGKD01088734.1/1396-548_185) (octopus_NC_068986.1_36991758) (octopus_trinity_TRINITY_DN43365_c12_g1_i1.p1_24)	36.0	2789.0	0.0129078522768017																				5.35508e-22	0.271408	2789.0	14.0	3.60383	4.31409	3.36752	3.141371404679479e-18	True	54M
TCCTAATGGAAGCTGAGAGAGAGAGAG	ACAAAGAAAGAGCAATTGTTGCCCAAT	(octopus_NC_068994.1_59538001)	1.0	276.0	0.0036231884057971																				1.96519e-08	0.510303	276.0	14.0	0.994516	0.362319	0.275362	3.938452376954672e-05	True	23M3D31M
TCCTAATGTTAAGGGAACTAATCAGTT	GCCAAATCCTCCAATTATAACGAGCAT	False	1.0	68.0	0.0147058823529411																				3.20789e-06	0.819913	68.0	7.0	1.8961	0.676471	0.676471	0.0048925980123201	True	54M
TCCTAATTCAGAACAGATGTCATTCAC	TATGTTATCCGAGAGAGATCTCTAACA	(octopus_NW_026300780.1_1256) (octopus_trinity_TRINITY_DN56308_c5_g1_i1.p1_2428)	9.0	21898.0	0.0004109964380308																				0.0	0.394082	21898.0	11.0	1.04576	0.252763	0.242808	0.0	True	54M
TCCTAATTCCCTTCCAAGTTCCTGCCA	TTTACCCGCCAACTTTCTGGACACCAT	(octopus_trinity_TRINITY_DN55384_c2_g1_i16.p1_127)	2.0	3030.0	0.0006600660066006																				3.0577499999999997e-38	0.203752	3030.0	14.0	1.56145	1.34158	1.3396	3.6387503634922797e-34	True	2S39M13S
TCCTAATTCCCTTCCAAGTTGCTGCCA	TGTACCTGCCAACGTTTTAGACACCTG	(octopus_trinity_TRINITY_DN55384_c2_g1_i13.p1_145)	1.0	792.0	0.0012626262626262																				9.54509e-23	0.259907	792.0	13.0	1.2829	0.488636	0.487374	5.830534535717748e-19
TCCTAATTCTCTTCCAACTTGCTGCCA	TTTACTCCCTAACTTCTTTGCTACTTT	(octopus_trinity_TRINITY_DN56321_c2_g1_i13.p1_295)	2.0	2593.0	0.0007713073659853																				3.04188e-22	0.23784	2593.0	14.0	2.55196	2.95488	2.95411	1.808886196413539e-18	True	14M4163N40M
TCCTAATTGAGCCATTTTAGCAACAGC	GCCAACACTGCTGGACAGTTTGTTCAA	(octopus_NW_026388356.1_7)	1.0	655.0	0.0015267175572519																				9.22738e-07	0.279254	655.0	11.0	0.700569	0.222901	0.219847	0.0015113770053445	True	54M
TCCTAATTTCTGGTAGTAGTTAGCCAT	CAGAGCGGGCCTGGGCGGCCTCTTTGA	(octopus_NC_068994.1_45040750) (octopus_trinity_TRINITY_DN44723_c3_g1_i1.p1_787)	1.0	606.0	0.0016501650165016																				1.34294e-09	0.609381	606.0	15.0	1.06082	0.255776	0.240924	3.05506515001862e-06	True	54M
TCCTACAAAGACAGATAACCATGTTCA	TACGATGGTGCATAGGAAACAAACTGT	(octopus_NC_068984.1_11504386)	1.0	309.0	0.0032362459546925																				4.64236e-09	0.474811	309.0	13.0	0.990224	0.330097	0.28479	9.972380989653482e-06	True	54M
TCCTACACCTCAATCCCTGGATCTTAT	ATATATATATACATACATGTAAACAGA	(octopus_NC_069000.1_23840662)	1.0	573.0	0.0017452006980802																				3.79661e-10	0.438763	573.0	11.0	1.67437	1.92321	1.21117	9.139236407352676e-07	True	6S48M
TCCTACATAATCTAACAATTCTGCAAT	TATCTCATCTAATTATCACATGATGAC	(octopus_NW_026297134.1_7183)	2.0	1772.0	0.0011286681715575																				2.14858e-11	0.176565	1772.0	13.0	0.9087	0.241535	0.218962	5.848385637589701e-08	True	54M
TCCTACATATATATATATATGCAGAGA	GAAACACACAGACAGTAGATACAAACT	(octopus_NC_068995.1_52608541)	1.0	637.0	0.0015698587127158																				5.36544e-10	0.402905	637.0	11.0	1.19835	0.383046	0.372057	1.2713784022651787e-06	True	54M
TCCTACATTAGGCACAAGGCCTGGAAT	ATTGGAGGAAGGGGCCAATTGATTACA	(octopus_NC_068989.1_89280664)	2.0	2254.0	0.0008873114463176																				1.16926e-30	0.441871	2254.0	13.0	0.936965	0.218722	0.18323	1.0415997695058856e-26	True	54M
TCCTACCAGCCAGAATTTCATTGCTTC	AGTCTCATCCAATCCAATCATACGTCT	False	1.0	205.0	0.0048780487804878																				1.07867e-09	0.55904	205.0	10.0	2.21948	1.3122	1.3122	2.4781711799855944e-06	True	54M
TCCTACCCACGGATTACACTGGACCCA	TCTCCCGATTGGAAATCGCTTCAATAT	(octopus_NC_068989.1_70168103)	1.0	206.0	0.0048543689320388																				3.86718e-18	0.846322	206.0	9.0	1.57236	0.548544	0.548544	1.7938450915357593e-14
TCCTACCCCTTGGTCCTCAGTTTGAGT	TACACATGGATCCCATCATGTAAGTAT	(octopus_NC_068997.1_46028435)	1.0	215.0	0.0046511627906976																				5.64175e-08	0.461086	215.0	11.0	1.22899	1.57674	1.26977	0.000107245666304	True	48M6S
TCCTACGCAAAACACTTTCAATACAGT	AACCATAAGAGCAAACCACAGCACATA	(octopus_NC_068981.1_94135711)	8.0	1312.0	0.0060975609756097																				9.80668e-12	0.285487	1312.0	15.0	3.01273	2.07546	1.85671	2.75677538502578e-08	True	54M
TCCTACGGGAGCCAGTCAGGCGGTACT	GGCAACAGCCACGCTCAAAATGGTGCA	(octopus_NC_068981.1_181621080) (octopus_trinity_TRINITY_DN56128_c5_g1_i16.p2_129)	17.0	2177.0	0.0078089113458888																				4.40275e-06	0.130387	2177.0	13.0	3.33777	3.19798	2.79375	0.0065901169309362	True	54M
TCCTACGTAAAATACTGTCTATGTGAT	CCCAAATTTTAAAACAAACACAATCCA	(octopus_NC_068988.1_50772222)	6.0	1975.0	0.0030379746835443																				6.190019999999999e-20	0.288014	1975.0	14.0	2.32215	1.09013	1.04911	3.2193584807312743e-16	True	54M
TCCTACGTTGGTAAGATTGGCTGATAG	CCACTGCACAATGCTTGGGCAGCAGTT	(octopus_NC_068991.1_500526) (octopus_trinity_TRINITY_DN56079_c3_g1_i7.p1_140)	1.0	672.0	0.0014880952380952																				2.44686e-10	0.471691	672.0	14.0	1.13191	0.372024	0.348214	6.008232519665596e-07	True	2S52M
TCCTACTAGTCTATCTAGAAATACAGA	TTCCAAGAGGAAATCAAGATTTGCTAA	(octopus_NC_069007.1_13818250)	2.0	1897.0	0.0010542962572482																				1.00638e-10	0.177998	1897.0	15.0	1.33977	1.23036	0.947812	2.567890415571749e-07	True	54M
TCCTACTATTAAGGGAACTAATCAGTT	GCCGAATCCTCCAATTAGAAGGTGCAT	(octopus_NC_029723.1_2758)	1.0	151.0	0.0066225165562913																				1.1594e-12	0.715795	151.0	9.0	2.20874	0.576159	0.576159	3.543460142394627e-09	True	54M
TCCTACTCCATTCACAACCTGTCACCT	TAAACAATATGGTCCTATGTTCTCTAT	False	1.0	1669.0	0.0005991611743559																				8.70233e-24	0.350456	1669.0	13.0	1.1967	3.18874	3.15099	5.620218466070877e-20
TCCTACTCGGATGCGACAATAAGGGTC	CATCCTCATAATGCCATAGGTTTTGGT	(octopus_NC_069002.1_17497130) (octopus_trinity_TRINITY_DN53910_c6_g1_i6.p1_205)	1.0	1634.0	0.0006119951040391																				1.27232e-13	0.268048	1634.0	15.0	0.96776	0.206242	0.198286	4.2222291567240356e-10	True	54M
TCCTACTCTGTAACGTCTACCTTGATA	GATACAAGTAGATCCCAGTCCATAATC	(octopus_trinity_TRINITY_DN55993_c1_g3_i5.p1_52)	8.0	13935.0	0.0005740940078937																				3.16254e-127	0.4975	13935.0	5.0	0.624127	0.457051	0.448942	1.9104120055524028e-122	True	2S52M
TCCTACTTAAAGTTTTGTGTGTGTGTG	TATGTTTTATGTTCCAGTGCAGCTTTA	(octopus_NC_068984.1_1835264)	22.0	5067.0	0.0043418196171304																				0.0	0.747517	5067.0	9.0	2.46813	6.38228	4.96704	0.0	True	26M6D28M
TCCTACTTTGGATCCAGCTTTCCATTC	TAATTTCTGGTCTTCAATCTTCTCTTC	(octopus_NC_068984.1_120549556) (octopus_trinity_TRINITY_DN55286_c3_g3_i2.p1_172)	3.0	1214.0	0.0024711696869851																				1.31009e-68	0.593803	1214.0	6.0	2.08604	1.05931	1.05189	3.448175002864568e-64	True	7S47M
TCCTACTTTTGTCATTGGCCAGTAGAA	AGTATGACTGTTCGTTATGTCGTGTTT	(octopus_NC_069009.1_10462047) (octopus_trinity_TRINITY_DN56543_c4_g3_i12.p1_141)	3.0	3614.0	0.0008301051466519																				3.2360299999999997e-31	0.232145	3614.0	11.0	1.42178	1.01992	1.00719	2.948606360515021e-27	True	11M1D43M
TCCTAGAAATACATCCCCAAGAATCCA	AAGGGGTCCAGCTGGTTTTGGAATTTC	(octopus_NC_068985.1_26379130) (octopus_trinity_TRINITY_DN52692_c5_g1_i7.p1_313)	3.0	5333.0	0.0005625351584474																				9.4792e-168	0.51147	5333.0	15.0	1.10555	0.301144	0.274142	8.598134539098118e-163	True	54M
TCCTAGAATTTCCAGAGCCTGACAAGC	CTTAAACCAGTCTGCATTGTGTCGACT	(octopus_trinity_TRINITY_DN55897_c3_g5_i3.p1_196)	2.0	2042.0	0.0009794319294809																				7.35608e-229	0.9186	2042.0	11.0	1.35253	5.02449	4.51567	1.0467287197924646e-223	True	16M48011N38M
TCCTAGACCAGTCGAGCCTTTGTTTAG	AACTATTCTTCTTGGTTCTCCTTAAAG	(octopus_NC_068999.1_33013157) (octopus_trinity_TRINITY_DN54710_c6_g1_i32.p1_21)	1.0	657.0	0.0015220700152207																				7.67932e-08	0.350797	657.0	13.0	1.73376	2.28919	2.25875	0.0001437086928064	True	7S47M
TCCTAGAGATCCTACAATCACTGGTAT	GGTAGTCGCCGTGAAATGCCACATTTT	(octopus_NC_068986.1_62295574) (octopus_trinity_TRINITY_DN52104_c0_g1_i7.p1_310)	1.0	869.0	0.001150747986191																				1.50997e-45	0.90592	869.0	15.0	1.16177	0.547756	0.528193	2.2679997425667517e-41	True	54M
TCCTAGATTAATTATGACAATGACAGC	TGGAAGACCCCAGGCCAAAATTAAAAG	(octopus_trinity_TRINITY_DN48831_c4_g1_i19.p1_958)	1.0	520.0	0.0019230769230769																				2.6741500000000004e-29	0.694569	520.0	9.0	1.4096	5.175	4.49038	2.2477277514164253e-25	True	18S36M
TCCTAGCTTGCAGCTACACTAAGAAAG	ATTAAAACCAGAACCCAATTGGGTTTC	(octopus_NC_068984.1_130447172)	1.0	400.0	0.0025																				5.60157e-10	0.484424	400.0	13.0	1.04419	0.29	0.29	1.3246984909053722e-06	True	54M
TCCTAGGAAAGAACAACCTCTTTCCAC	ACAGACTTATATATATATGTGTGGGTG	(octopus_NW_026354957.1_782)	3.0	2871.0	0.0010449320794148																				8.08081e-42	0.314754	2871.0	9.0	1.61975	0.949495	0.939394	1.0830273706393455e-37	True	54M
TCCTAGGCTGGTTAGATATCTAGCAAC	TACTCCTCCAGTGGAAATTTCCTCCAT	(octopus_NW_026362364.1_9)	2.0	3378.0	0.0005920663114268																				3.39332e-50	0.333353	3378.0	12.0	1.19412	0.843398	0.838366	5.815782197542699e-46	True	54M
TCCTAGGTTAAAACCTTTTATTCTTGG	TAGAAGTAGAAGAGGTAGTGGTGGTGA	(octopus_NC_068984.1_18710079)	1.0	1021.0	0.0009794319294809																				3.40827e-19	0.467983	1021.0	13.0	1.13953	0.266405	0.256611	1.6920865354007982e-15	True	54M
TCCTAGTCACAGTTGCTCTGCTTCATG	TTCTTGCTGTCATCAAATACCAGTCGA	(octopus_NC_069000.1_34115544) (octopus_trinity_TRINITY_DN49129_c0_g1_i5.p1_156)	2.0	4012.0	0.0004985044865403																				3.82402e-18	0.158177	4012.0	13.0	1.86304	2.56381	2.54786	1.7745464570568315e-14	True	2S52M
TCCTAGTCACTGGACTATCATCATCAC	TGGACTAACATCATCACTGGACTATCA	(octopus_NC_069000.1_45210750)	1.0	1621.0	0.000616903146206																				1.33368e-47	0.442271	1621.0	9.0	1.07215	0.331894	0.314004	2.122364003937916e-43	True	54M
TCCTAGTTGATGGGAGAGTAGCTATAG	CAACAATAGGTTTAGATGGTGAGTGAT	(octopus_NC_068983.1_155280839)	1.0	744.0	0.0013440860215053																				9.19515e-20	0.452203	744.0	13.0	0.955574	0.266129	0.228495	4.73367665836798e-16	True	54M
TCCTAGTTGCTGCCATAGGTTAAAATG	AAATGAATCAGAACACCATCACTGGGG	(octopus_NC_068982.1_115342195)	1.0	1777.0	0.0005627462014631																				2.03314e-35	0.389085	1777.0	15.0	1.06208	0.296567	0.292065	2.18239050200646e-31	True	1S53M
TCCTATACATGGTGTGTATCTCGGTGG	ATTTGAGCCCGGCACTAAACAAGAAGA	(octopus_NW_026316471.1_243) (octopus_trinity_TRINITY_DN55637_c3_g3_i8.p1_1591)	6.0	12736.0	0.0004711055276381																				1.59444e-212	0.422409	12736.0	5.0	1.52348	0.555276	0.541928	2.0568131625797208e-207	True	53M1S
TCCTATATAAATATAATTCTCGGTTAT	AGTACTAAGGATGCATCTGTACACTAT	(octopus_NW_026387629.1_116) (octopus_trinity_TRINITY_DN56342_c3_g1_i3.p1_640)	1.0	465.0	0.0021505376344086																				2.75225e-08	0.191509	465.0	10.0	1.50914	0.344086	0.335484	5.42338600935927e-05	True	53M1S
TCCTATATAATTGTTGAGTGCCGAACT	GAGGAAGAATCCTTCTTTCGTAGACTA	(octopus_NC_068982.1_167469213)	2.0	1212.0	0.0016501650165016																				1.3284700000000001e-18	0.405702	1212.0	15.0	1.0462	0.221947	0.215347	6.352064689943257e-15	True	1S53M
TCCTATATATGTACCGCCTGTGACCAC	AATCGAAAATAACGAGAATACAAACTG	(octopus_NC_068982.1_39105941) (octopus_trinity_TRINITY_DN43061_c5_g6_i3.p1_95)	2.0	2238.0	0.000893655049151																				6.00751e-72	0.50379	2238.0	15.0	1.18778	0.373101	0.332887	1.6895979123086796e-67	True	35M2D19M
TCCTATATGCTAGAAATAGATACTGAA	TCATCTAACCATGAAAAACACGTTCTT	(octopus_NC_068987.1_58928847)	2.0	378.0	0.0052910052910052																				1.73017e-16	0.517373	378.0	7.0	1.98726	0.441799	0.441799	7.162704436041567e-13	True	54M
TCCTATATTGAATTGCCTGCATTAAAG	GAGTGAGTCCGTAGATCGGGAAGAGCA	False	1.0	1190.0	0.0008403361344537																				3.45443e-104	0.772172	1190.0	9.0	2.17993	3.58235	3.55546	1.5932569645499515e-99
TCCTATCAAACATTAGACTACTGTAAT	TGTTCGATATCTTCACAGTATGATAAA	False	1.0	775.0	0.0012903225806451																				8.54256e-38	0.634202	775.0	10.0	1.7502	2.04258	2.02065	1.0009520596701482e-33	True	54M
TCCTATCAGTCTAAGAAGCCCTTAAAA	AAGAGATCAAAAGGGTAATTGGTGTTG	(octopus_NC_068986.1_21852517)	1.0	253.0	0.0039525691699604																				2.64645e-36	0.937148	253.0	11.0	1.56611	8.26087	1.01976	2.9379823977101323e-32	True	28M1D26M
TCCTATCATCAACAGTAAAAGATCTCT	CATCGAAGACTTCAAGATACATACTGT	(octopus_trinity_TRINITY_DN53910_c6_g7_i6.p1_329)	1.0	1211.0	0.0008257638315441																				2.30666e-34	0.542793	1211.0	13.0	1.04485	0.273328	0.271676	2.3797776446423144e-30	True	25M1154N29M
TCCTATCTTGCAGCGTACTGAGGCTGT	TTCTTTCACATGAAAGAAAGCCTATGG	(octopus_NC_068996.1_12229558)	1.0	1130.0	0.0008849557522123																				1.05677e-14	0.217885	1130.0	11.0	0.931735	0.231858	0.219469	3.8252167562868775e-11	True	16S38M
TCCTATCTTTCTGACTGAGAGAGAGCT	TAAAAGCATACTCATCTAAAATAGTTA	(octopus_trinity_TRINITY_DN52979_c2_g2_i6.p1_362)	1.0	697.0	0.0014347202295552																				3.22911e-10	0.345369	697.0	15.0	1.25395	0.770445	0.605452	7.827882073278433e-07
TCCTATGACCACGAGTCCGCTGCCCTA	ACCACTGGGGCATTGCGCCTCCACCAC	(octopus_NC_068984.1_133975205)	25.0	648.0	0.0385802469135802																				1.84191e-07	0.302828	648.0	13.0	4.20759	7.96605	6.10494	0.0003293238973032	True	54M
TCCTATGATAGCGCATTGTCTGGCTGA	CAGATACACTTAGTTTGTTTAGTACAT	(octopus_NC_068987.1_13825981) (octopus_trinity_TRINITY_DN48062_c9_g1_i1.p1_890)	1.0	360.0	0.0027777777777777																				4.91022e-08	0.47247	360.0	14.0	1.15829	0.391667	0.391667	9.398923209820556e-05	True	54M
TCCTATGCCTGAAAATGAAGTTTTCTA	TAGAAGATCGGAAGAGCACACGTCTGA	False	1.0	474.0	0.0021097046413502																				1.40568e-12	0.514688	474.0	13.0	1.19573	0.485232	0.411392	4.2644141836068385e-09
TCCTATGTATGGATGTATATATATATA	TATGTGTGAGTGTGTGGGTGTATGTGC	(octopus_NC_068990.1_24452742)	1.0	373.0	0.002680965147453																				2.42993e-07	0.506946	373.0	11.0	1.66284	0.825737	0.621984	0.0004280245286119	True	54M
TCCTATGTCTTTCTTCTCAGTATCGTC	TTCTGTTCTGAGTTTGCTTCATGCTAA	(octopus_NC_068986.1_70800243)	1.0	223.0	0.0044843049327354																				8.21529e-07	0.515021	223.0	10.0	1.25513	0.591928	0.44843	0.0013543609578333	True	20M1D34M
TCCTATTATTAAGGGAACTAATCAGTT	GCAAATTCCTCCAATTATACCGGGCTT	False	1.0	70.0	0.0142857142857142																				1.77417e-08	0.916667	70.0	6.0	1.74062	0.614286	0.614286	3.573400405927085e-05	True	2S52M
TCCTATTCACATCAGCCCCACCATCTA	ACAATAATTTCACAATGTTTGTCTTCA	(octopus_NW_026424628.1_71) (octopus_trinity_TRINITY_DN56060_c5_g1_i39.p1_182)	3.0	3707.0	0.0008092797410304																				4.10982e-15	0.260613	3707.0	14.0	1.3044	0.366604	0.355813	1.5356921166067684e-11	True	2S50M2S
TCCTATTCCTGGCTCTATAACTTTGCT	CAACTCTGTCTCAACCAACCAGCACTC	(octopus_NC_069003.1_21281038)	1.0	469.0	0.0021321961620469																				8.81873e-41	0.893468	469.0	13.0	1.91025	6.96802	5.79957	1.1410591381500503e-36	True	54M
TCCTATTGTATGTGTCTATGCATGCGT	ATCCTTCAATGTGACAATGTTTTTGTA	(octopus_NC_068981.1_13436895)	1.0	261.0	0.003831417624521																				1.02901e-15	0.680871	261.0	10.0	1.71752	4.16858	2.54023	4.023094895213391e-12	True	54M
TCCTATTTACTTGTGTGTGTGTGTGTG	TGGGTGCGTGCGTTTGTTAAAGTTGAA	(octopus_NC_068981.1_5936240)	2.0	616.0	0.0032467532467532																				1.27842e-06	0.251887	616.0	10.0	1.4959	2.60552	0.772727	0.0020554047351155	True	54M
TCCTATTTAGAATTGCCTGCATTAAAG	GAGTGAGTCCGTAGAGAATAGGTTGGC	(octopus_trinity_TRINITY_DN56060_c5_g1_i7.p1_107)	2.0	1008.0	0.0019841269841269																				5.45958e-36	0.692913	1008.0	13.0	1.99933	2.52877	2.51885	5.99090235394045e-32	True	54M
TCCTATTTCCTTTCTGTTGTTATTTCC	TTTCCAGTGAAAAATTGTAGCAGGAAT	(octopus_NC_068991.1_53018278)	1.0	436.0	0.0022935779816513																				2.5533e-07	0.392605	436.0	15.0	1.46951	0.472477	0.426606	0.0004485915205515	True	54M
TCCTATTTCGAATTGCCTGCATTAAAG	GAGTTCGTCCGAAGAGAATAAGTTGGC	(octopus_trinity_TRINITY_DN56060_c5_g1_i39.p1_131)	1.0	805.0	0.0012422360248447																				3.39544e-47	0.994236	805.0	4.0	0.916901	0.398758	0.398758	5.344357745837828e-43
TCCTATTTTATTTGTTAAATTTGAAGC	AACACTCAGAGCACCTGTACTTGGATC	(octopus_NW_026372147.1_2963) (octopus_trinity_TRINITY_DN55970_c6_g1_i11.p1_2545)	2.0	2378.0	0.0008410428931875																				1.5413899999999998e-296	0.973471	2378.0	9.0	1.04951	0.293103	0.285114	3.3224067273359526e-291	True	54M
TCCTCAAAACAACAACATCACCAAAAG	ATGTGACTCCCACATCATACACCACCA	(octopus_NC_069008.1_16148977) (octopus_trinity_TRINITY_DN50273_c2_g1_i6.p1_377)	4.0	3553.0	0.0011258091753447																				7.36779e-40	0.291895	3553.0	11.0	2.46512	2.39009	2.29215	9.266066536296549e-36	True	54M
TCCTCAAAAGAAAAATGTCCATCATCA	TCGCTATCCAGCCCATCATGAGCAGAG	(octopus_NC_068986.1_68867127) (octopus_trinity_TRINITY_DN53121_c9_g3_i1.p1_528)	2.0	2418.0	0.0008271298593879																				1.4438e-63	0.529235	2418.0	15.0	1.26087	0.504549	0.493797	3.416817386663211e-59	True	54M
TCCTCAAATGATATTTTACCATCTCCA	TCAGTATCTGCATGAACTATTGTCCTA	(octopus_NC_068984.1_132850600) (octopus_trinity_TRINITY_DN43447_c5_g4_i8.p1_402)	4.0	980.0	0.0040816326530612																				2.36693e-36	0.526485	980.0	14.0	1.76865	1.02857	1.02653	2.632014708589816e-32	True	50M4S
TCCTCAACAACAACGAAGACTACAACA	ATGATGCCACACATACCACCACCACCA	(octopus_NC_068986.1_53450569)	1.0	499.0	0.002004008016032																				7.107869999999999e-27	0.666232	499.0	13.0	1.61076	0.621242	0.621242	5.364793648259467e-23	True	54M
TCCTCAACAACTTTCGTCAAAGGTGTA	GTTAATTCTGGAGTGGTTGAAGCTGGT	(octopus_NC_068988.1_78266198) (octopus_trinity_TRINITY_DN47599_c6_g1_i14.p1_531)	2.0	1586.0	0.0012610340479192																				3.78534e-16	0.287034	1586.0	13.0	1.12833	0.308953	0.284363	1.528962023969482e-12	True	53M1S
TCCTCAACAGACACCATTTCAACATCT	TCAGGTTGTGAATCGGGGATTCTCTCT	(octopus_NC_068985.1_97364913) (octopus_trinity_TRINITY_DN48534_c10_g1_i2.p1_45)	2.0	1190.0	0.0016806722689075																				7.59957e-12	0.342632	1190.0	13.0	0.940168	0.204202	0.191597	2.15787084125758e-08	True	54M
TCCTCAACAGACATCATTTCAACATCT	TCAGGTAGTGAATCGGGATCTTTCTCT	(octopus_NC_068985.1_97344489) (octopus_trinity_TRINITY_DN48534_c10_g2_i2.p1_45)	1.0	1335.0	0.0007490636704119																				1.66956e-15	0.242197	1335.0	15.0	0.918397	0.65618	0.648689	6.427803762703435e-12	True	54M
TCCTCAACCACATTACCATTACTACTA	TTATTTTTACCATCAATGTCACTTGTA	(octopus_NC_068985.1_25151604) (octopus_trinity_TRINITY_DN52637_c4_g2_i1.p2_105)	1.0	281.0	0.0035587188612099																				1.27496e-24	0.922851	281.0	6.0	1.14811	0.572954	0.345196	8.60590728981721e-21	True	54M
TCCTCAACCATGCCATTAATATCTAAG	CTTCTGCGTTGAGCATCCCAATATCGG	(octopus_NC_068998.1_16532705) (octopus_trinity_TRINITY_DN42942_c6_g1_i7.p1_456)	1.0	2380.0	0.0004201680672268																				3.12826e-19	0.321689	2380.0	14.0	0.603284	0.113025	0.112605	1.5569610297047676e-15	True	54M
TCCTCAACCCCTAACTCTCTTGGATTA	TATATATATATATGTTACACAAGGGAT	False	1.0	156.0	0.0064102564102564																				5.89567e-12	0.763889	156.0	11.0	1.50995	1.16667	0.910256	1.6907638442796216e-08
TCCTCAACCCCTTGACCAAGGCCACGT	TCATCATCATAGATGAGCTGTCGGTCA	(octopus_NC_068986.1_16893499) (octopus_trinity_TRINITY_DN43540_c4_g2_i6.p2_2232)	1.0	284.0	0.0035211267605633																				4.23794e-14	0.691808	284.0	11.0	1.24446	0.394366	0.394366	1.462737298683388e-10	True	54M
TCCTCAACTGTTGCATCCATTACTTTT	GTAATATCCTCCTCTATTGCTGCTTCA	(octopus_NC_068982.1_133925416) (octopus_trinity_TRINITY_DN52032_c8_g1_i7.p1_1026)	1.0	424.0	0.0023584905660377																				6.51529e-14	0.848668	424.0	13.0	0.863062	0.273585	0.216981	2.2149213012833286e-10	True	54M
TCCTCAAGAACCTCTACAAGTTTCTCT	GCAAGAGCCTCCACAAGTTTCTCCTCA	(octopus_NC_068984.1_120495840) (octopus_trinity_TRINITY_DN45748_c0_g1_i24.p1_264)	1.0	304.0	0.0032894736842105																				4.191159999999999e-31	0.796368	304.0	5.0	1.80788	0.625	0.625	3.802063391968538e-27	True	11M48N43M
TCCTCAAGCAACCAGACAATAACTAAG	ATCACACAAGATGAGACTACTTCACGG	False	2.0	1737.0	0.0011514104778353																				4.3426e-06	0.195799	1737.0	15.0	1.27704	1.27231	1.25158	0.0065056515783784	True	15S39M
TCCTCAAGGGTCAGCAAATGGATCTGG	GGTGACAGGGATACTTTCAAAGCAGAC	(octopus_NC_068987.1_73669729) (octopus_trinity_TRINITY_DN50996_c2_g4_i2.p1_2616)	1.0	1204.0	0.0008305647840531																				7.90213e-22	0.479599	1204.0	14.0	1.18166	0.370432	0.358804	4.5901394935022135e-18	True	54M
TCCTCAATAGACACCACAGGTTTTTCC	TCCGGGGCCCCCACAGGTTTCACCCCA	False	3.0	398.0	0.007537688442211																				1.21338e-12	0.572001	398.0	6.0	2.61329	0.78392	0.778894	3.7022702313884924e-09	True	54M
TCCTCAATTCAATTATCACCTTAAAGA	ACACATGGATAATGTGATTCTGGGTTC	False	1.0	486.0	0.0020576131687242																				1.75681e-12	0.53171	486.0	11.0	0.925326	4.20782	1.36831	5.283989437598321e-09
TCCTCAATTGTTGGATCATATTCTTCC	ACAAAGTGGTTTTGAATGAGTTGTATG	(octopus_trinity_TRINITY_DN54765_c8_g1_i10.p1_60)	2.0	2297.0	0.0008707009142359																				8.39747e-55	0.445505	2297.0	15.0	1.05052	0.295603	0.277318	1.627860969780079e-50
TCCTCACAACAACAACATCACCAAAAG	ATGTGACAACCACATCCTCCACCACTG	(octopus_NW_026392061.1_1302) (octopus_trinity_TRINITY_DN52158_c6_g1_i4.p1_29)	26.0	1640.0	0.0158536585365853																				2.65991e-15	0.202055	1640.0	11.0	2.93961	1.43598	1.32195	1.008566799689182e-11	True	54M
TCCTCACAATATACAGTATTTTCCAGC	AGGAAGCTTCTTGAGTTTAGAGACCTA	(octopus_NC_068991.1_6989405) (octopus_trinity_TRINITY_DN51783_c9_g1_i15.p1_321)	2.0	908.0	0.0022026431718061																				9.59993e-08	0.245227	908.0	15.0	1.44718	0.881057	0.86674	0.0001775985924067	True	8S45M1S
TCCTCACAATTAATAAGAAACTCTGTA	TTTTGTATGCGTGAGTACATGCACCTT	(octopus_NC_068990.1_54916235)	1.0	544.0	0.0018382352941176																				4.49239e-14	0.495833	544.0	14.0	0.994719	0.301471	0.220588	1.5476088192780352e-10	True	54M
TCCTCACACAGACTGAGTTTAGAATGT	GGGAGTGTGTGTGTGTGTGTGTAGTGT	(octopus_NC_069001.1_38540830)	3.0	1897.0	0.0015814443858724																				1.26012e-32	0.399884	1897.0	15.0	1.63489	2.80074	1.87454	1.2156305101334174e-28	True	47M7S
TCCTCACATTGACGCAAAGGCCACAAA	TTCAAACGGAGAGAATATATATGATTA	(octopus_NC_068982.1_98744684)	1.0	719.0	0.0013908205841446																				2.69895e-16	0.465653	719.0	13.0	1.19997	0.371349	0.354659	1.101737668004615e-12	True	37M1D17M
TCCTCACCAACGAATTTTCCCTGAACC	ATTCAACAAAACACCAACCATTCCACT	(octopus_trinity_TRINITY_DN54077_c2_g1_i21.p1_110)	1.0	1644.0	0.0006082725060827																				4.89121e-54	0.657775	1644.0	10.0	1.53065	2.61618	2.61375	9.293836063948613e-50	True	54M
TCCTCACCACCCTTCACCAACCCATCT	AAATAGCTTAGATGTAGCTTACTTCAC	(octopus_NC_068988.1_68113078)	1.0	372.0	0.0026881720430107																				9.33979e-18	0.597674	372.0	11.0	1.51095	0.465054	0.465054	4.22266358457515e-14	True	54M
TCCTCACCATAAGCGATGTGTATCTGT	TCGGGCAGATACGGTTGAATTTAGTTG	(octopus_NW_026357136.1_102) (octopus_trinity_TRINITY_DN53035_c5_g1_i4.p1_110)	2.0	2177.0	0.0009186954524575																				7.58276e-16	0.181703	2177.0	13.0	0.794449	0.234267	0.221406	2.9941775714755937e-12	True	6S31M1D17M
TCCTCACCCAGGTTTAGGGACTCAACT	GGCTCTACCAGTGTCCGCATTTCCTTG	(octopus_trinity_TRINITY_DN52732_c3_g1_i4.p1_675)	1.0	1299.0	0.0007698229407236																				1.3133000000000002e-19	0.238941	1299.0	13.0	1.16286	0.344111	0.341032	6.69649255551817e-16
TCCTCACCCGTTTAATGACCCCTATAT	GAATCTGCTACATTGCAATGGGGAGAT	(octopus_NC_069009.1_9554054)	1.0	674.0	0.0014836795252225																				1.73424e-24	0.504569	674.0	11.0	1.74501	1.40504	0.95549	1.1627333705543162e-20	True	4S50M
TCCTCACCTCAGGTGAGAACGAAGGTC	TCAACACTTGAGTTTTACCTAAACAAA	(octopus_NC_068994.1_58600674)	1.0	716.0	0.0013966480446927																				9.26694e-07	0.386318	716.0	15.0	0.788284	0.173184	0.171788	0.0015174729003286	True	54M
TCCTCACCTTACTCATCTTTTATCTTC	TCAACACTCAAATCACGCAATCAATCC	(octopus_NC_068987.1_47373469)	1.0	262.0	0.0038167938931297																				1.17284e-09	0.509606	262.0	12.0	1.19579	0.328244	0.320611	2.684375744950557e-06	True	54M
TCCTCACGCTCTTTAAAGAGACTCGCT	CCATATCTTTTGGCTTGTCTGCGTCCA	(octopus_trinity_TRINITY_DN45894_c9_g2_i2.p1_72)	1.0	456.0	0.0021929824561403																				1.85504e-06	0.34477	456.0	12.0	1.42134	0.429825	0.41886	0.0029195873312053
TCCTCACTAACTTCTCCTTCTTCCTCA	GACCAGGAATCCCAAGAACGCTTAATA	(octopus_NC_068988.1_29669638) (octopus_trinity_TRINITY_DN53189_c5_g1_i33.p1_2379)	1.0	383.0	0.0026109660574412																				6.66742e-08	0.50491	383.0	12.0	1.21232	0.276762	0.276762	0.0001256836872185	True	5S49M
TCCTCACTAGAATCCTCTTCTGATTCT	TCTTCAGATTCATCCGAATCTTCTTCA	(octopus_NC_068985.1_21607743)	12.0	19268.0	0.0006227942702927																				6.27372e-85	0.172768	19268.0	15.0	0.714349	0.12622	0.115009	2.208723780904116e-80	True	54M
TCCTCACTATCAGTGGCTGTCCCCAGA	TGCTTCTTGGCTTGATCAGTCATTCCA	(octopus_NC_069006.1_20188684)	1.0	270.0	0.0037037037037037																				1.43099e-06	0.550569	270.0	11.0	1.44438	0.407407	0.359259	0.002286241254141	True	33M1D21M
TCCTCACTCTTTGGAATATATTCGTTG	ATCAGTACTTTATGGATTTCACTTTGG	(octopus_NC_068990.1_30528116) (octopus_trinity_TRINITY_DN56528_c5_g1_i21.p1_201)	1.0	157.0	0.0063694267515923																				8.45214e-19	0.924513	157.0	8.0	1.47556	0.566879	0.566879	4.093764676644522e-15	True	54M
TCCTCACTGATATTTCATCAATTCCTG	AATTATTAATCTCCACTATGTAATTAC	(octopus_NC_069008.1_5881929) (octopus_trinity_TRINITY_DN56641_c11_g1_i3.p1_2714)	87.0	15100.0	0.0057615894039735																				1.11313e-24	0.128682	15100.0	15.0	1.46492	0.676026	0.458543	7.535961021080731e-21	True	54M
TCCTCACTGGTCAGTTTTGATGTTTTC	TCAACTGCACCAACATCCATGATGGTA	(octopus_trinity_TRINITY_DN45290_c9_g1_i2.p1_72)	1.0	244.0	0.0040983606557377																				3.25233e-10	0.6629	244.0	11.0	1.83623	8.79918	7.65984	7.881549016045853e-07	True	19M15603N35M
TCCTCAGAATCTGAGCTGTTTCTAACA	GTGCTATCTACCAAAAGTAATTCTTTA	(octopus_NC_069000.1_40150034)	1.0	194.0	0.0051546391752577																				1.08457e-21	0.853719	194.0	12.0	1.24733	0.546392	0.525773	6.249676695988162e-18	True	54M
TCCTCAGACAGTCTGCACAAACCTCTA	ATCAGATAGCAGCAGAGTTGGGTGTCT	(octopus_NC_068992.1_17632952)	1.0	366.0	0.0027322404371584																				1.18855e-09	0.473716	366.0	11.0	1.07046	2.87432	1.7459	2.718672058515673e-06	True	54M
TCCTCAGACATATCAGCATTCTTGATA	ACGGCTTTTCTCTCAGACATCTTGATC	(octopus_trinity_TRINITY_DN46400_c3_g2_i5.p1_45)	2.0	1828.0	0.0010940919037199																				2.45283e-06	0.233213	1828.0	14.0	0.757939	0.165208	0.146061	0.0037997645375578
TCCTCAGACATGAAGATAAAAGAACAT	AACCTCCAGATGAAATCTGCTCCTCTA	(octopus_NC_068984.1_49538265)	1.0	783.0	0.0012771392081736																				6.329e-07	0.271429	783.0	13.0	1.34696	1.09706	1.0613	0.0010586862050417	True	3S51M
TCCTCAGAGACAGGCAGGTTATGATTG	AAAGCGGATGACAGTTTAGTTTGTATT	(octopus_trinity_TRINITY_DN53520_c1_g1_i7.p1_168)	1.0	412.0	0.0024271844660194																				8.87521e-29	0.595914	412.0	4.0	1.48848	3.5801	2.71602	7.300654002262909e-25	True	40M62141N14M
TCCTCAGAGATTTATAAGAAGTAAATA	TTTGGTAAGTTGAGATGCTCATGGCTT	(octopus_NC_068983.1_136015308)	1.0	193.0	0.005181347150259																				2.46408e-07	0.529001	193.0	10.0	1.46462	0.523316	0.512953	0.0004337297643714	True	54M
TCCTCAGCTTTGGCAACACCAGCAAAT	CCACCAACAAATTCCTTGTCTTCTATG	(octopus_trinity_TRINITY_DN47261_c0_g1_i1.p1_30)	1.0	1704.0	0.0005868544600938																				1.33105e-25	0.304943	1704.0	15.0	1.38198	0.389085	0.387911	9.44404694715542e-22	True	19M2015N35M
TCCTCAGGACAAATAAACATACTGAAT	TCCTCAACAAACTCCTCTGTGGAGGAA	(octopus_NC_068987.1_3251865)	1.0	380.0	0.0026315789473684																				3.08932e-15	0.633644	380.0	11.0	1.64695	0.436842	0.436842	1.1658852773422535e-11	True	54M
TCCTCAGGCACCTCCACACCGGCCACG	CAACCGTTGTACTTGCCGCCGAGTAGG	(octopus_NC_068986.1_96632408) (octopus_trinity_TRINITY_DN55231_c9_g1_i6.p1_597)	1.0	251.0	0.0039840637450199																				9.15664e-23	0.805361	251.0	6.0	1.52584	0.486056	0.486056	5.599120444761716e-19	True	54M
TCCTCAGGCTGTGTCCTCCTCTTCAAC	ATTCACTGCTTTGGATGGTCTCCTCGA	(octopus_NC_069000.1_1316364) (octopus_trinity_TRINITY_DN52718_c4_g1_i1.p1_1341)	1.0	712.0	0.0014044943820224																				1.38465e-11	0.42487	712.0	15.0	0.916698	0.26264	0.257022	3.838307051244999e-08	True	54M
TCCTCAGGGGCCTCTACAGGTTTCCCC	ACAGGAGCCTCCACAAGTTTCACCCCA	(octopus_NC_068984.1_120495936) (octopus_trinity_TRINITY_DN45748_c0_g1_i36.p2_297)	1.0	189.0	0.0052910052910052																				1.65076e-12	0.706349	189.0	4.0	1.51186	0.566138	0.566138	4.977491175423538e-09	True	54M
TCCTCAGTCAAGTCGTCCAACCCATGC	TAGCCTGGAAAGCAGACGTTAAACGAT	(octopus_NC_068991.1_32160710)	25.0	1677.0	0.0149075730471079																				6.9954e-33	0.374206	1677.0	13.0	3.29841	1.7096	1.67561	6.811926946337341e-29	True	54M
TCCTCAGTGTACCAAGTAGAACACCTT	TCGGAGCACTACAAAGAACTGGTAGGA	(octopus_NC_069005.1_21829787)	1.0	245.0	0.0040816326530612																				1.70795e-07	0.487934	245.0	6.0	1.54903	0.473469	0.473469	0.0003065625204036	True	54M
TCCTCAGTTTGAGTTTCACATGGATCC	AATCATGTAAGTATTAAAGCGAGGCTG	(octopus_NC_068997.1_46028448)	1.0	259.0	0.0038610038610038																				5.24778e-09	0.46815	259.0	13.0	1.25621	4.4556	1.93822	1.1210292216938536e-05	True	32M3D22M
TCCTCATAAAGAGCCAACTGATGATGT	CCAACATCGTCATTGTCATCGGTCAAT	(octopus_NC_068981.1_40534929) (octopus_trinity_TRINITY_DN54548_c2_g2_i6.p1_303)	1.0	416.0	0.0024038461538461																				7.676899999999999e-40	0.835181	416.0	9.0	1.29163	0.370192	0.370192	9.648572397001296e-36	True	53M1S
TCCTCATACATACATATACATATCTAC	ATACACACACACACACAACACGGGTGT	(octopus_NC_068985.1_60775901)	1.0	1000.0	0.001																				1.84371e-22	0.39996	1000.0	13.0	1.20473	1.058	1.044	1.1088114492494714e-18	True	54M
TCCTCATACTGTATCTCTTTGTGGGTC	TTCAGGAATAGAAGCTGCAGGAAGAAG	(octopus_NC_069001.1_3053363) (octopus_trinity_TRINITY_DN56369_c6_g1_i7.p1_3522)	2.0	2086.0	0.0009587727708533																				6.49233e-15	0.693292	2086.0	6.0	0.877533	0.152924	0.152924	2.389043913979644e-11	True	54M
TCCTCATAGCGTTCACCAACTCTTCCC	CACGTCACTTTAAAAACATGTAAAGTA	(octopus_NC_068990.1_82006367) (octopus_trinity_TRINITY_DN56199_c2_g4_i8.p1_735)	1.0	601.0	0.0016638935108153																				8.4922e-07	0.384862	601.0	13.0	1.03132	0.292845	0.24792	0.0013975351352413	True	54M
TCCTCATATTAAGGGAACTAATCAGTT	GCCAAATCAGATCGGAGAGCACACGTC	False	1.0	132.0	0.0075757575757575																				4.22465e-14	0.866805	132.0	9.0	2.07307	1.0	0.878788	1.4582269643647738e-10
TCCTCATATTTTTGTATTTGGTTGTTG	CTCAAATATAGAGTTTTTAAACTGGAC	(octopus_trinity_TRINITY_DN53493_c0_g1_i15.p1_255)	8.0	3611.0	0.0022154527831625																				4.40182e-48	0.291463	3611.0	9.0	2.0131	2.69288	2.45943	7.112531461020627e-44	True	36M282153N18M
TCCTCATCACGTGGATATTCTCAATTC	CCAAAAATTGGAACTTGATGTAGGAAT	(octopus_NC_068993.1_45036336) (octopus_trinity_TRINITY_DN46978_c9_g1_i7.p1_782)	1.0	249.0	0.0040160642570281																				3.14546e-06	0.48434	249.0	10.0	0.970183	0.232932	0.232932	0.0048028684731098	True	54M
TCCTCATCAGCATCAGCAGGTTTAAAA	TCTGCACCATCACTATCCTCCTTCTTC	(octopus_NC_068998.1_19314417) (octopus_trinity_TRINITY_DN53815_c4_g1_i4.p1_619)	4.0	3355.0	0.0011922503725782																				5.67418e-10	0.137469	3355.0	15.0	1.20254	1.03279	1.02027	1.3410718680391448e-06	True	49M5S
TCCTCATCAGGGGACCAGCTGGTGTGC	CCCAGTTAGCAAACGGACCACAATTGA	(octopus_NC_068983.1_95081183) (octopus_trinity_TRINITY_DN52534_c3_g1_i1.p1_137)	3.0	5326.0	0.0005632745024408																				3.96694e-74	0.26502	5326.0	5.0	1.17637	0.372888	0.349606	1.1594499686527672e-69	True	54M
TCCTCATCATCTACTACTTCTTCTTCT	TCTTCTTCAATTTCCTCTTCTCCGTCT	(octopus_NC_068983.1_41703836) (octopus_trinity_TRINITY_DN49018_c8_g1_i1.p1_123)	1.0	180.0	0.0055555555555555																				2.64401e-06	0.568	180.0	8.0	1.06964	2.81667	1.16667	0.0040776988699377	True	1S53M
TCCTCATCATCTTCTAAAGTTATCGAT	TTGAAATCAAAATGTTGGAATTTAGTT	(octopus_trinity_TRINITY_DN43938_c3_g4_i1.p1_81)	3.0	1734.0	0.0017301038062283																				3.74562e-26	0.251562	1734.0	15.0	2.00654	5.41349	5.37024	2.731960962055754e-22	True	47M7S
TCCTCATCCATTCTCACCACATGTCCA	TACCAACGCAATCGTCTCTCTTGCACA	(octopus_NC_068999.1_30829523) (octopus_trinity_TRINITY_DN46203_c4_g4_i16.p1_3)	16.0	1874.0	0.0085378868729989																				1.35606e-08	0.17558	1874.0	15.0	2.52135	0.602455	0.578442	2.7674184206406865e-05	True	54M
TCCTCATCCTGTTTGTTGTTAACACAA	TGTTCGATTCCAGGCAGTGACCTGAAT	(octopus_NW_026399546.1_10274)	4.0	208.0	0.0192307692307692																				8.93487e-09	0.499242	208.0	13.0	3.15674	3.28846	3.24519	1.8603517431545515e-05	True	54M
TCCTCATCTCTTAAATATAGAACTGTA	TTAAATAATTTTTGATTTATCAAAGTT	(octopus_NC_068994.1_25197393)	62.0	6388.0	0.0097056981840951																				7.81594e-20	0.114848	6388.0	15.0	3.04011	9.92314	7.68237	4.0407463799471023e-16	True	54M
TCCTCATCTTCATCCTCTTCATCATCA	ACATCCTCTTCCTCATCTACCTCAGAT	(octopus_NC_068985.1_54701271) (octopus_trinity_TRINITY_DN51761_c14_g3_i1.p1_42)	1.0	626.0	0.0015974440894568																				3.23573e-06	0.315934	626.0	15.0	0.841281	0.190096	0.186901	0.0049325781933993	True	54M
TCCTCATCTTCCCCCTACACACTTCAT	CATTACATTTCCCATCTTCCATATCAA	(octopus_trinity_TRINITY_DN54077_c2_g1_i8.p1_65)	1.0	255.0	0.0039215686274509																				5.55309e-12	0.959091	255.0	4.0	0.932507	0.72549	0.72549	1.5962355680419235e-08	True	54M
TCCTCATCTTCTCAGCAGCCATTTTCT	GGAAAAAGAATCAAGTGGATAAAAGAA	(octopus_NC_068990.1_85520485)	1.0	636.0	0.0015723270440251																				2.90462e-09	0.220122	636.0	13.0	1.10482	2.29245	2.27516	6.374297700554374e-06	True	54M
TCCTCATGCTTTCTGTTGCATTGTTGC	CTTTACTGAATTCATAAAGCAAAATTT	(octopus_NW_026297134.1_14135)	1.0	266.0	0.0037593984962406																				1.89202e-08	0.531801	266.0	9.0	1.28242	0.37218	0.37218	3.798951667842e-05	True	2S52M
TCCTCATGTGAGTGTAAAAATTAATTA	ATTAGTGACTTACATATCATTGGAGTA	(octopus_NC_068990.1_85481738)	1.0	1040.0	0.0009615384615384																				1.03772e-09	0.273352	1040.0	13.0	0.826725	0.202885	0.156731	2.388389950528902e-06	True	30M1D24M
TCCTCATTAAAGGCTTGTGATATGCAG	GAGACTAACTGGAAGAGCTCTGCCTGT	(octopus_NC_068987.1_95882654) (octopus_trinity_TRINITY_DN42898_c7_g5_i2.p1_37)	1.0	634.0	0.001577287066246																				2.47958e-14	0.333794	634.0	11.0	0.845169	2.75868	0.640379	8.720764482485136e-11	True	54M
TCCTCATTAAGTGGGATCACCACATTC	CGGACTTGCGGGAACAACGCCTGCACC	(octopus_NW_026439423.1_34668) (octopus_trinity_TRINITY_DN51436_c11_g2_i15.p1_54)	4.0	8311.0	0.0004812898568162																				7.74993e-09	0.100211	8311.0	15.0	1.27145	2.3718	2.36013	1.6249762143722288e-05	True	54M
TCCTCATTACTATCAGAGTCTTTTTCA	TAGTGAGAATCCGTGGGGATCTGCTCA	(octopus_NC_069006.1_25135967) (octopus_trinity_TRINITY_DN43939_c5_g3_i5.p1_705)	1.0	331.0	0.0030211480362537																				1.10107e-07	0.461983	331.0	12.0	1.08514	0.305136	0.305136	0.0002023088553456	True	54M
TCCTCATTGACCACCAGATAAGGGATT	GGGGGACCCTTATACATCCTATTTAGT	(octopus_NC_069009.1_8416834)	1.0	272.0	0.0036764705882352																				9.23465e-11	0.681021	272.0	8.0	1.84574	4.63971	4.14706	2.365550572653713e-07	True	54M
TCCTCATTGATATGACTGTCCCAATCG	ATATAAACGTATCTGTCAAGACCTACT	(octopus_NC_068985.1_124182281) (octopus_trinity_TRINITY_DN47353_c2_g1_i7.p1_164)	9.0	568.0	0.0158450704225352																				2.76103e-11	0.351675	568.0	13.0	2.60479	2.60915	2.59155	7.439652062579144e-08	True	54M
TCCTCCAAAAGCTGAATTCGTCGGTTG	AGACCAGCAATTTCGGATTCACAGATT	(octopus_NC_068984.1_52787741) (octopus_trinity_TRINITY_DN55230_c2_g1_i7.p1_120)	5.0	10351.0	0.0004830451164138																				9.47621e-129	0.300454	10351.0	15.0	1.544	1.29485	1.28268	5.8249470953196875e-124	True	4S50M
TCCTCCAAACTCGAATGTATCTCATCA	ATACCAACAAAATACACATGACTTCCA	(octopus_NC_069008.1_16150662) (octopus_trinity_TRINITY_DN56641_c11_g1_i3.p1_1617)	2.0	1902.0	0.0010515247108307																				3.28711e-14	0.346447	1902.0	15.0	0.665353	0.11409	0.103049	1.1446311969612379e-10	True	54M
TCCTCCAAAGACAAAAGTGATGCCAAA	GATGTTACTTTCCACATCAAAAGTGAA	(octopus_NC_068998.1_39221329)	1.0	317.0	0.0031545741324921																				6.6126e-17	0.592387	317.0	13.0	1.12381	0.403785	0.403785	2.819503551722012e-13	True	54M
TCCTCCAATACTGTAATTCTTTTGTAA	ACTTATCAACTGAAACTCAGTTTGCGA	(octopus_NC_068993.1_54894988) (octopus_trinity_TRINITY_DN48139_c5_g1_i3.p1_340)	2.0	2762.0	0.000724112961622																				2.82586e-29	0.167547	2762.0	15.0	0.985293	1.29363	1.25634	2.372926888573584e-25	True	54M
TCCTCCAATTAATGGCACAAGGTGATG	AACCTGAAAAGAGGAAACAGTCAATTC	(octopus_NC_068983.1_155277661)	1.0	184.0	0.0054347826086956																				3.95898e-07	0.653144	184.0	9.0	1.3494	0.657609	0.565217	0.000679091911123	True	54M
TCCTCCACAGAAGAAAGAGTTCTCGTT	CCTAGGCAGCAAGTTCTTCAGGTGTTG	(octopus_NC_069006.1_13730611)	1.0	297.0	0.0033670033670033																				2.26911e-20	0.795951	297.0	13.0	1.26099	0.427609	0.427609	1.212087970886079e-16	True	54M
TCCTCCAGACTCTGTGACCTCACTGAC	CCTTCCTTTTGCGAGTTCCATCAGTGT	(octopus_trinity_TRINITY_DN47136_c5_g3_i5.p1_467)	1.0	239.0	0.00418410041841																				6.58572e-08	0.339286	239.0	9.0	1.45203	8.76151	7.31799	0.0001242154634568	True	29M4550N17M8S
TCCTCCAGGGGCTTCCAACAAACCTTG	GTCCTTAACAGTCTATACTGGAGAAAT	(octopus_NW_026416895.1_1552) (octopus_trinity_TRINITY_DN56641_c11_g1_i17.p1_341)	2.0	2182.0	0.0009165902841429																				3.94477e-30	0.355093	2182.0	12.0	1.55968	0.543538	0.53758	3.43772871344001e-26	True	1S50M3S
TCCTCCAGGTTGTACTGAATCTTTCCA	CTAGTAGGTCCATTGGCAACTACAATG	(octopus_NC_068986.1_26746611) (octopus_trinity_TRINITY_DN49481_c4_g3_i3.p1_2649)	1.0	779.0	0.0012836970474967																				1.55018e-08	0.415801	779.0	15.0	0.814856	0.16303	0.16303	3.142791802368979e-05	True	54M
TCCTCCAGTGAACATTTCCTCCGTTTT	CAGGCTGAGGTCGGTGTAGCATTCATT	False	2.0	1975.0	0.0010126582278481																				2.6021e-12	0.24516	1975.0	12.0	0.910447	0.20557	0.192405	7.706086048204141e-09
TCCTCCATATCCGTGGGAAAGTGGCAC	TTCACCTAATTGTAAATTTTAGGCATC	(octopus_trinity_TRINITY_DN53040_c4_g1_i18.p1_694)	2.0	1585.0	0.0012618296529968																				1.35175e-19	0.430248	1585.0	15.0	1.29491	0.389905	0.349527	6.88719345527877e-16
TCCTCCATATTCTTTGGTATTCCTTGT	CTCTCCTTCTTGAGTTATGTCTCTAAT	(octopus_trinity_TRINITY_DN43370_c0_g1_i6.p1_670)	5.0	9743.0	0.0005131889561736																				1.04611e-46	0.217101	9743.0	14.0	1.43787	0.721954	0.687878	1.6226545141355697e-42	True	4S28M1D22M
TCCTCCATCTCCATCTCTTCCTCTGTA	TCCCAGTTTATTGATTAATTCATTACT	(octopus_trinity_TRINITY_DN56641_c11_g1_i1.p1_922)	1.0	705.0	0.001418439716312																				2.21272e-10	0.931852	705.0	6.0	0.793011	1.67234	1.26241	5.458392078060653e-07
TCCTCCATCTCCTCTGTATTCCAATTT	ATTAATTAACTCATTACTGAATATTTC	(octopus_NC_069008.1_16149692)	1.0	2058.0	0.0004859086491739																				9.95776e-16	0.226469	2058.0	13.0	1.17104	0.381924	0.354713	3.896994143687858e-12	True	54M
TCCTCCATGGCTAGATTTAATTTGCGT	ACACAAATTTACTCTGCGATCCATGAG	(octopus_NC_068984.1_127360536)	3.0	1727.0	0.0017371163867979																				5.9158300000000014e-34	0.424228	1727.0	15.0	1.60771	0.635785	0.595831	6.005915616235828e-30	True	54M
TCCTCCATTCTAACACCATCAACATAA	TTGGAACTTTGGCCATTTGAGATGATA	(octopus_NC_068981.1_184473148) (octopus_trinity_TRINITY_DN53287_c2_g1_i23.p1_1719)	2.0	2196.0	0.0009107468123861																				3.08605e-07	0.307018	2196.0	15.0	0.677702	0.123862	0.11612	0.000536712545269	True	54M
TCCTCCATTTTCAGGTTGAGGTCGGTG	CAGCATTCATTTAGTATATCCATTGGT	(octopus_trinity_TRINITY_DN56238_c2_g1_i15.p1_213)	2.0	1435.0	0.0013937282229965																				2.715e-17	0.249322	1435.0	13.0	1.28985	0.556098	0.521254	1.188739940844087e-13
TCCTCCCACCCCCATGATGGTAATTAG	CATAATGATGATGATGATGGTGGTAAC	(octopus_NC_068998.1_1917231)	1.0	96.0	0.0104166666666666																				4.51287e-13	0.957428	96.0	7.0	1.45695	0.572917	0.572917	1.429857194960338e-09	True	49M5S
TCCTCCCACTGAAATTCCCTTCTATCC	TTCTCTATGTAACTCTCTTATCTCTTT	False	25.0	1078.0	0.023191094619666																				4.88796e-06	0.217644	1078.0	9.0	3.41391	1.65863	1.56215	0.0072701334942728
TCCTCCCAGATCACAAATAGTATCGGC	ATAGATAACTGAAGCACCTCCTCCAGC	(octopus_trinity_TRINITY_DN55680_c1_g4_i10.p1_829)	2.0	1759.0	0.0011370096645821																				1.85587e-09	0.264161	1759.0	13.0	0.775104	0.135304	0.135304	4.159119575429386e-06	True	29M439N25M
TCCTCCCATGCGGTCGTCTTCACCGCC	AACGCGATGTCTAAATTGGTCATAAGG	(octopus_trinity_TRINITY_DN50785_c14_g2_i1.p1_841)	1.0	286.0	0.0034965034965034																				2.36515e-38	0.941995	286.0	8.0	1.29547	0.395105	0.391608	2.8249947216276273e-34
TCCTCCCATGTGTTCCAGTCTGCCATT	TGCAGCATCTGTTTCACTTTCTAAATC	(octopus_trinity_TRINITY_DN43525_c2_g1_i17.p1_64)	2.0	3757.0	0.0005323396326856																				2.32299e-10	0.163136	3757.0	13.0	1.26701	6.68379	6.22385	5.717638916208112e-07	True	19S35M
TCCTCCCCGGTTCCCTGAATTACAACA	TTGGGGGCATAGGAGGACACTGACTGC	(octopus_trinity_TRINITY_DN53872_c4_g3_i4.p1_1472)	1.0	148.0	0.0067567567567567																				1.04779e-08	0.671053	148.0	7.0	1.5329	0.743243	0.648649	2.165234225362635e-05
TCCTCCCCTATACCACGACTCGCAGTT	TAGTCTCCTCTACCTGAATAGATGTTA	False	1.0	1210.0	0.0008264462809917	-	BH3	PF15285.9	0.95	13.2	0.0	1.0	13.1	0.0	1.1	1.0	0.0	0.0	1.0	1.0	1.0	0.0	-	1.0	3.26561e-16	0.369743	1210.0	12.0	1.42903	0.379339	0.379339	1.324991803243341e-12
TCCTCCCGTCTAGCTTCTTCAGCAGCT	CTTCTGGCCTCTTCCTCAGCTCTCATA	(octopus_NC_068983.1_143609700) (octopus_trinity_TRINITY_DN51628_c8_g1_i14.p1_84)	7.0	4174.0	0.0016770483948251																				6.82346e-06	0.151613	4174.0	15.0	1.53708	0.375419	0.362961	0.0099428275339845	True	54M
TCCTCCCTCATTTCGACTTAGTGGATA	GGTTCAAGCCTAATCTACTTGAGAATC	(octopus_NC_068984.1_140419572)	2.0	2113.0	0.0009465215333648																				5.35769e-06	0.208727	2113.0	15.0	0.704326	0.149077	0.122575	0.0079240392540516	True	24M2D30M
TCCTCCCTCCTCACAACAACAACATCA	CCAAAAGATGTGACCCCCACATACTCC	(octopus_NW_026323509.1_227) (octopus_trinity_TRINITY_DN54077_c2_g1_i1.p1_111)	1.0	243.0	0.0041152263374485																				3.76733e-14	0.437535	243.0	9.0	1.74876	0.683128	0.674897	1.3055959200898802e-10	True	54M
TCCTCCCTTTATACGCTGCTACAGAAT	AGATTGCTTACCAAATTTATATGTTTT	False	1.0	746.0	0.0013404825737265																				9.27524e-07	0.523238	746.0	4.0	1.20729	0.491957	0.490617	0.0015187609299036
TCCTCCGTTTTCAGGTTGAGGTCGGTG	CAGCACTACAAATGATGAAATTTCATT	(octopus_NW_026362364.1_55)	1.0	1017.0	0.0009832841691248																				6.136900000000001e-77	0.646572	1017.0	9.0	1.3086	0.665683	0.620452	1.8850462686755588e-72	True	48M6S
TCCTCCTATATAATTGTTGAGTGCCGA	ACTGAGGAGGAATCCTTCTTTCGTAGA	(octopus_NC_068982.1_167469216)	2.0	1125.0	0.0017777777777777																				6.56473e-18	0.443244	1125.0	15.0	1.02459	0.220444	0.214222	2.998951156401133e-14	True	54M
TCCTCCTCACCAACGAATTTTCCCTGA	ACCAGTCCACAAAACACCAACCATTCC	(octopus_trinity_TRINITY_DN54077_c2_g1_i21.p1_113)	1.0	1576.0	0.0006345177664974																				4.79815e-57	0.664985	1576.0	10.0	1.5721	2.23223	2.23033	9.840114692910753e-53	True	54M
TCCTCCTCAGTGTACCAAGTAGAACAC	CTTTCTGAGCACTACAAAGAACTGGTA	(octopus_NC_069005.1_21829790)	1.0	241.0	0.0041493775933609																				4.76331e-09	0.533638	241.0	6.0	1.62104	0.502075	0.502075	1.0220855890432472e-05	True	54M
TCCTCCTCATTATCATCATTGTACTTG	TAATTATCACTTCCAGTATTCCCGTCA	(octopus_NC_068987.1_47821002)	1.0	284.0	0.0035211267605633																				2.76433e-08	0.509199	284.0	12.0	1.12004	0.341549	0.341549	5.4457786515212426e-05	True	54M
TCCTCCTCCTCAGTGTACCAAGTAGAA	CACCTTTCTGAGCACTACAAAGAACTG	(octopus_NC_069005.1_21829793)	1.0	231.0	0.0043290043290043																				9.15501e-10	0.559504	231.0	6.0	1.56634	0.480519	0.480519	2.1185065268246017e-06	True	54M
TCCTCCTCCTCATTATCATCATTGTAC	TTGTAATTATCACTTCCAGTATTCCCG	(octopus_NC_068987.1_47821005)	1.0	280.0	0.0035714285714285																				1.53929e-07	0.467262	280.0	12.0	1.01831	0.307143	0.307143	0.0002778073427018	True	54M
TCCTCCTCTACTGTCACCATCCGTGTT	CCCTTAATCTTGATGTTGATGATGATG	(octopus_NC_068986.1_115943963) (octopus_trinity_TRINITY_DN42759_c9_g4_i3.p1_283)	1.0	246.0	0.0040650406504065																				8.582e-07	0.536585	246.0	10.0	1.20704	0.443089	0.434959	0.0014115107167919	True	54M
TCCTCCTCTGCGATTCTTTTTCACTGT	GTGTGTGTGTGTGGTGGGAGAGGAATG	(octopus_NC_069008.1_17336565)	1.0	303.0	0.0033003300330033																				8.07442e-20	0.796995	303.0	14.0	1.97396	7.29703	3.81848	4.170760669826705e-16	True	37M17S
TCCTCCTCTGTATTCCAATTTATTAAT	TAATTCATTACTGAATATTTCACCTGA	(octopus_NC_069008.1_6616303)	2.0	3388.0	0.0005903187721369																				7.1278e-25	0.179959	3388.0	15.0	2.08541	3.33442	3.30992	4.8770464376085886e-21	True	48M6S
TCCTCCTCTTTCAGAATTACCTTTTTC	ACCCTTTGAATGAAGTTTCTTGTTATA	(octopus_trinity_TRINITY_DN55753_c2_g1_i3.p1_12)	1.0	1003.0	0.0009970089730807																				6.76666e-19	0.368641	1003.0	9.0	1.17402	4.53041	3.27617	3.297071581007417e-15
TCCTCCTCTTTTCTTGTTTTTGCAGCT	CTGCTGCACGCTCGTGTATGGTGGTCA	(octopus_NC_068991.1_47664135)	1.0	1350.0	0.0007407407407407																				7.65536e-19	0.474687	1350.0	13.0	0.793677	0.146667	0.146667	3.7181448122864e-15	True	54M
TCCTCCTGAGATAAGGCAGTCATCTTG	CCAATCTCTTCAATTTTCTTTCAAAAT	(octopus_NC_068996.1_25335937) (octopus_trinity_TRINITY_DN54289_c4_g1_i26.p1_66)	17.0	1083.0	0.015697137580794																				8.22133e-21	0.464717	1083.0	15.0	2.76182	2.91413	2.6879	4.504070423073133e-17	True	5S49M
TCCTCCTGGGACCGGGCATACGACTGC	ATAGTAGACTGTGTCGGTGGTACTGGG	(octopus_trinity_TRINITY_DN54398_c2_g2_i2.p1_927)	1.0	418.0	0.0023923444976076																				1.0109e-06	0.422646	418.0	13.0	0.922143	0.23445	0.232057	0.001647207184278
TCCTCCTGTACAGTTGCACACCATACA	CCCTTCCTCCGGAAAATATACGTCATT	(octopus_NC_068999.1_6691041) (octopus_trinity_TRINITY_DN45362_c5_g1_i1.p1_103)	2.0	3154.0	0.0006341154090044																				1.3390299999999999e-20	0.242503	3154.0	9.0	0.723313	0.13792	0.132847	7.246158136404652e-17	True	54M
TCCTCCTGTATTATGAAATAATGTTTA	ACGTTGATGTATTCCGTCCTAAGTAGA	False	3.0	197.0	0.015228426395939																				7.71406e-09	0.687075	197.0	4.0	2.74693	1.29949	1.29442	1.6178624801477937e-05	True	54M
TCCTCCTGTATTTTCTTTTACCCAAAG	CCAGGAACTCTTCAGCACCCCTAGTAT	(octopus_NC_069002.1_5009826) (octopus_trinity_TRINITY_DN54807_c14_g1_i6.p1_129)	12.0	925.0	0.0129729729729729																				6.3367e-08	0.350938	925.0	13.0	4.68322	5.49081	4.45081	0.0001197692133453	True	54M
TCCTCCTTCCCATCGTGTAGCCTTTAC	AAATGCCGCAGACTGCTTCGCAGCCGC	(octopus_NC_069002.1_5876641)	2.0	2697.0	0.0007415647015202																				7.36157e-37	0.438821	2697.0	15.0	0.861883	0.185391	0.177605	8.332259794026784e-33	True	54M
TCCTCCTTCTGTTGTCGTACCACCTTC	ACTTCATCGACCTTCTCCACACTGCCA	(octopus_NC_069005.1_6978446) (octopus_trinity_TRINITY_DN53824_c1_g3_i1.p1_1122)	1.0	362.0	0.0027624309392265																				9.03946e-18	0.643832	362.0	14.0	1.19584	0.411602	0.40884	4.091392789406504e-14	True	54M
TCCTCCTTGAGTCTGAATTTGTCCTTC	ATAGATTCCATCTTTGTCATTGTAAAG	(octopus_NC_068983.1_35179955) (octopus_trinity_TRINITY_DN56581_c7_g3_i4.p1_331)	6.0	14643.0	0.0004097520999795																				3.55514e-46	0.154029	14643.0	11.0	1.08747	0.542034	0.528512	5.4347918728110776e-42	True	1S53M
TCCTCCTTTGTATTCCAATTTATTAAT	TAATTCATTACTGAATATTTCCTTTTT	(octopus_NC_068995.1_45023797)	2.0	2069.0	0.000966650555824																				9.139179999999999e-21	0.228614	2069.0	11.0	1.28095	0.433543	0.41276	4.9940351595823416e-17	True	54M
TCCTCGAACCTCGTCTAGCTCGCTCTT	TGCTGCCCTCGCCTATTAACTAAGTAT	False	1.0	195.0	0.0051282051282051																				4.18539e-06	0.477064	195.0	4.0	1.07799	0.34359	0.34359	0.0062846712802369
TCCTCGAAGTATAGTTATTCTGTCCTT	ATATCTAACTTTTAGAGCTACCAACAA	(octopus_trinity_TRINITY_DN50769_c4_g4_i1.p1_298)	1.0	829.0	0.0012062726176115																				4.64214e-09	0.205413	829.0	13.0	1.13774	2.77322	2.7684	9.971949231602314e-06	True	36M1498N18M
TCCTCGACATCCTTAATTATTATTATC	ATTATTATAATCATTATTATACACTCA	(octopus_NC_068990.1_25032818) (octopus_trinity_TRINITY_DN56427_c2_g3_i13.p1_221)	1.0	805.0	0.0012422360248447																				3.04511e-91	0.882633	805.0	13.0	1.24689	6.64099	4.41366	1.1813831485476724e-86	True	54M
TCCTCGACATCGCTCTTTTCCTCGACA	TCGCTCTTCTCCTCGACATCGCTCTTT	(octopus_NC_069006.1_7030560)	1.0	426.0	0.0023474178403755																				6.52047e-17	0.550538	426.0	11.0	1.48158	4.20188	3.69718	2.781464138963309e-13	True	54M
TCCTCGAGAACTACGTTAAGGGTACAC	ATGTCTGTGGAGTGCTCAACCACTTGC	(octopus_NC_068984.1_84510779) (octopus_trinity_TRINITY_DN43656_c16_g1_i10.p1_180)	1.0	367.0	0.0027247956403269																				1.42656e-14	0.517659	367.0	7.0	1.05523	0.258856	0.256131	5.1130613257470034e-11	True	54M
TCCTCGAGCAACTCATTTTTAAGTTCT	GTACACAACGCATTCTTCATTTCTGAG	(octopus_NC_068988.1_84940348) (octopus_trinity_TRINITY_DN43161_c7_g2_i3.p1_972)	1.0	323.0	0.0030959752321981																				4.28397e-10	0.465278	323.0	7.0	0.951931	0.25387	0.232198	1.025660037385965e-06	True	54M
TCCTCGAGGACAGAGGTTAATTGGTCA	AAAGTATTCTGTCCAAAATCTAGCCTG	(octopus_NC_069002.1_27786871) (octopus_trinity_TRINITY_DN55723_c0_g1_i28.p1_480)	1.0	284.0	0.0035211267605633																				1.75052e-22	0.816794	284.0	13.0	1.13853	0.401408	0.401408	1.0538902928285533e-18	True	54M
TCCTCGATCTTATTATTCCACAAAATC	AGACTTGTTAGACTGGACAAATGTCGG	(octopus_trinity_TRINITY_DN53493_c0_g1_i19.p2_171)	1.0	852.0	0.0011737089201877																				3.86106e-06	0.196633	852.0	11.0	1.4156	1.62324	1.57864	0.0058249406419032
TCCTCGATCTTCAGGGATATCGTCACC	CTCTTTAGTGACATCAACTTTTTCTGG	(octopus_NC_068996.1_27911295) (octopus_trinity_TRINITY_DN56042_c4_g2_i23.p1_79)	1.0	607.0	0.0016474464579901																				1.45295e-07	0.290602	607.0	11.0	1.81581	0.775947	0.744646	0.0002630229479711	True	2S52M
TCCTCGATCTTTGCTTCTCTGGTCACA	ACTGCACAAAGAGGCCGAAATTTTGCG	(octopus_NC_069009.1_11498744) (octopus_trinity_TRINITY_DN49572_c0_g1_i10.p1_261)	2.0	1638.0	0.0012210012210012																				1.07064e-08	0.193686	1638.0	14.0	1.36436	1.09158	1.08425	2.209789795590173e-05	True	54M
TCCTCGATGCTTTGGGCTTAAACCTCA	TCCTTTCCCATGTCGCCCATGTGTTCT	(octopus_NW_026439927.1_1698)	1.0	1751.0	0.0005711022272986																				9.07828e-14	0.250207	1751.0	12.0	1.36777	0.553969	0.479726	3.0498265461242675e-10	True	10S44M
TCCTCGCTTGAAACCCATTGCTGGAAC	ATGTTTACAACCAGTTGTTTTAGTCTT	(octopus_trinity_TRINITY_DN53419_c5_g2_i13.p1_1066)	1.0	1137.0	0.0008795074758135																				1.4765500000000002e-24	0.301644	1137.0	10.0	1.39931	0.82058	0.780123	9.93518338990045e-21	True	36M18S
TCCTCGGATATGATTCCACATCTGACC	CGATGTCATTGCAAATACAACGATCAT	(octopus_NC_068993.1_63652367) (octopus_trinity_TRINITY_DN55232_c7_g1_i6.p1_253)	3.0	1560.0	0.0019230769230769																				4.04358e-11	0.163707	1560.0	15.0	1.08507	0.326923	0.303205	1.072253332634094e-07	True	2S52M
TCCTCGGATTAGAAGAATTAGCATGAA	TATGTACGGACTTGTTGATGTGATGTA	(octopus_NC_068981.1_53564337) (octopus_trinity_TRINITY_DN55046_c10_g1_i8.p1_46)	1.0	1319.0	0.0007581501137225																				4.6709799999999995e-92	0.672749	1319.0	9.0	1.20583	0.410917	0.376042	1.8307035400775392e-87	True	54M
TCCTCGGCGTCGGCGTTGTCGTCGTTG	CTCTCGTCTATATCAGCGTCGTCCCCA	(octopus_NC_069010.1_4850813) (octopus_trinity_TRINITY_DN51103_c3_g1_i1.p1_1413)	1.0	193.0	0.005181347150259																				5.22447e-23	0.931298	193.0	10.0	1.18773	5.24352	4.88601	3.2373826264741826e-19	True	54M
TCCTCGGGCATAAGCAACAACATCCTT	GCCCCCATGAGTTTCAGCTGCCAAAGG	(octopus_NC_069005.1_19970412) (octopus_trinity_TRINITY_DN54148_c4_g3_i6.p1_1354)	1.0	189.0	0.0052910052910052																				1.01367e-07	0.519231	189.0	6.0	1.0088	0.238095	0.238095	0.000187005248858	True	54M
TCCTCGGTCTCTTCATCAGACACTACA	GTCGAAACCTGCCCCTCCATTTCCACG	(octopus_NC_068997.1_27590954) (octopus_trinity_TRINITY_DN50787_c10_g1_i4.p1_1827)	1.0	466.0	0.0021459227467811																				6.6186e-07	0.389419	466.0	12.0	1.46	0.577253	0.577253	0.0011041649027236	True	52M2S
TCCTCGTAGCGACTGCCGTCCTCTGAA	GCGCTGTCCACCAGACCGTATGGGTAG	(octopus_NC_069008.1_17398981) (octopus_trinity_TRINITY_DN56071_c8_g1_i16.p1_816)	1.0	1019.0	0.000981354268891																				5.55532e-64	0.726931	1019.0	6.0	1.20683	0.435721	0.433759	1.325332769173525e-59	True	54M
TCCTCGTATCACTGTCTTCGAATGTGC	CCGTGATTGTTCCCGTGATTGTGCCCT	(octopus_trinity_TRINITY_DN55794_c1_g2_i5.p1_926)	6.0	12597.0	0.0004763038818766																				2.32128e-105	0.26046	12597.0	15.0	1.39899	2.42335	2.41224	1.0888106881303252e-100	True	4S50M
TCCTCGTCATTATTCTAATCAATGTTT	TTCTTTCAATTCAAATACGTTTCTTTT	(octopus_NC_069009.1_10276890)	1.0	566.0	0.0017667844522968																				5.6223e-28	0.397771	566.0	9.0	1.28077	0.459364	0.459364	4.4654227233988734e-24	True	54M
TCCTCGTCCTCGGCGTCGGCGTTGTCG	TCGTTGCTCTCGTCTATATCAGCATCG	(octopus_NC_069010.1_4850807) (octopus_trinity_TRINITY_DN51103_c3_g1_i1.p1_1419)	1.0	371.0	0.0026954177897574																				3.58981e-06	0.440329	371.0	15.0	1.67459	7.59569	4.63342	0.0054392617951531	True	54M
TCCTCGTCCTCTACCAGTGAACGATGA	TGATAAGGAACCAAATCCTTGCTGGAT	(octopus_NW_026377972.1_364) (octopus_trinity_TRINITY_DN48428_c5_g1_i10.p1_310)	2.0	3887.0	0.0005145356315924																				2.5061299999999997e-31	0.286691	3887.0	9.0	1.08052	0.270388	0.261899	2.2935341680072665e-27	True	53M1S
TCCTCGTCTGTTGTTATTATTTGTATA	TTCTCCCCTATGTATATATATATATAT	(octopus_NC_068981.1_41235737) (octopus_trinity_TRINITY_DN54589_c6_g1_i3.p1_238)	42.0	2188.0	0.0191956124314442																				5.29567e-21	0.279459	2188.0	15.0	3.63386	7.42596	4.27194	2.9312394563675785e-17	True	54M
TCCTCGTGATACTTGAGTGCCACAACG	AACGCAATTATAAGTTGTTAGTAATGT	(octopus_NC_068983.1_98358268)	1.0	875.0	0.0011428571428571																				1.06038e-06	0.251707	875.0	15.0	0.813599	0.210286	0.180571	0.0017229572119338	True	54M
TCCTCGTTGTATGCAAAATAACTTTTC	GCAAGTTCTGTGATATGTGAACTTCGA	(octopus_trinity_TRINITY_DN45894_c9_g2_i2.p1_171)	1.0	673.0	0.0014858841010401																				4.51089e-14	0.432855	673.0	12.0	1.24526	0.398217	0.38633	1.5536522194078387e-10	True	1S35M5552N18M
TCCTCGTTTCTCCAGCCTTGTAGTTTC	CCAAAGATCTTCTTTCCTCGAAGGTCT	(octopus_trinity_TRINITY_DN44172_c7_g3_i3.p1_270)	1.0	257.0	0.0038910505836575																				2.69763e-06	0.53241	257.0	12.0	1.10455	0.33463	0.249027	0.0041555441552833	True	53M1S
TCCTCTAACGATTTCATTGCCTCTGCA	GTGGGTTTCTCATTCTTAAAGTTGCCT	(octopus_NW_026419448.1_4623) (octopus_trinity_TRINITY_DN55989_c11_g4_i16.p1_312)	2.0	1872.0	0.001068376068376																				4.49433e-34	0.254056	1872.0	13.0	1.10438	0.277244	0.267628	4.5847716722678744e-30	True	1S53M
TCCTCTAAGTCCGGCTTTTCTTTGATG	GAATTGCCTAGTAACTGAACACTTTTG	(octopus_trinity_TRINITY_DN52629_c2_g9_i2.p1_327)	2.0	1180.0	0.0016949152542372																				2.32573e-06	0.264111	1180.0	9.0	1.62731	0.433898	0.422034	0.0036136143258025
TCCTCTAATTCCTTATGTACTTTGTAC	TTCTATATGTAAACCATGTTTACATAT	(octopus_NC_068984.1_141703317)	2.0	1116.0	0.0017921146953405																				2.90266e-07	0.281613	1116.0	14.0	1.58144	0.488351	0.465054	0.0005064314706981	True	54M
TCCTCTACATTGTTTGGCCTTATTTCT	TTACCTTTCTCCTCCAGCTCTTCTTCT	(octopus_NC_068982.1_187253026) (octopus_trinity_TRINITY_DN52651_c6_g2_i18.p1_765)	1.0	481.0	0.002079002079002																				5.64368e-31	0.685481	481.0	13.0	1.26108	0.428274	0.428274	5.093401952064581e-27	True	54M
TCCTCTACCAGTGAACGATGATGATAA	TGAACCAAATCCTTGCAGGATGTTGTA	(octopus_NW_026377972.1_370) (octopus_trinity_TRINITY_DN48428_c5_g1_i10.p1_304)	2.0	4185.0	0.0004778972520908																				1.52746e-54	0.306275	4185.0	9.0	1.12679	0.290323	0.282437	2.938095588422777e-50	True	54M
TCCTCTACTGCGGCCCATGTTTTTCTT	CTGATCAGTAATTAACTCACAAGACGA	(octopus_NC_069002.1_4957563)	2.0	717.0	0.00278940027894																				5.174520000000002e-18	0.454416	717.0	14.0	1.423	0.352859	0.35007	2.3803840878119923e-14	True	54M
TCCTCTACTGGTCCATCTTCAGCTGTG	TCAGAACTTCCTCGATCTGAATCAGCC	(octopus_NC_069001.1_20020861) (octopus_trinity_TRINITY_DN52137_c5_g4_i1.p1_36)	1.0	267.0	0.0037453183520599																				1.07644e-06	0.444293	267.0	11.0	1.58173	1.65169	1.64419	0.001747677460203	True	4S50M
TCCTCTACTGTCACCATCCGTGTTCCC	TTAATCTTGATGTTGATGATGATGATA	(octopus_NC_068986.1_115943960) (octopus_trinity_TRINITY_DN42759_c9_g4_i3.p1_280)	1.0	245.0	0.0040816326530612																				3.64204e-10	0.5733	245.0	10.0	1.22538	0.383673	0.383673	8.781820928809623e-07	True	54M
TCCTCTACTTATGTCTTTCAAAAGGTT	ACTGAATCCCTTATGTCCTTCAAAGTA	(octopus_trinity_TRINITY_DN55173_c5_g2_i1.p1_160)	1.0	543.0	0.001841620626151																				2.15256e-08	0.432761	543.0	13.0	1.58233	0.79558	0.791897	4.2940975959190205e-05	True	36M5881N18M
TCCTCTAGATTCACCTGAATGGTCGGA	TGCTGCAATAAAATTGCGACAGCTGCA	(octopus_trinity_TRINITY_DN56060_c5_g1_i32.p1_291)	1.0	683.0	0.0014641288433382																				2.74161e-11	0.197225	683.0	7.0	1.53179	0.980966	0.956076	7.389297928389851e-08
TCCTCTAGCATTACAGAATCAACAGAT	TCTTCAACCGTCTGGACTGCTTTCTCT	(octopus_trinity_TRINITY_DN55384_c2_g1_i16.p1_60)	3.0	4918.0	0.0006100040666937																				1.49792e-40	0.286316	4918.0	13.0	1.36292	0.95608	0.94205	1.9248725752726807e-36
TCCTCTAGTAACAATTAATAGCTTTTC	CGTTTTCTTGTCTATTGATAATGCTTT	(octopus_trinity_TRINITY_DN53990_c4_g1_i4.p1_115)	1.0	1029.0	0.0009718172983479																				1.03166e-07	0.208259	1029.0	14.0	1.12629	0.401361	0.383868	0.0001901602787426	True	5S49M
TCCTCTATTGAAGACGGAGTCGCAAGA	ATCACAGCAGTCACAATAAGAGCATAT	(octopus_trinity_TRINITY_DN55608_c5_g1_i5.p1_222)	1.0	285.0	0.0035087719298245																				5.15307e-09	0.444417	285.0	4.0	1.96744	0.6	0.561404	1.101654059130618e-05	True	41M34235N13M
TCCTCTATTGCATTTTTGTTCCATTTT	ATATATATATACATAGATAGATAGATA	(octopus_NC_068986.1_21849635)	3.0	581.0	0.0051635111876075																				3.42199e-24	0.543577	581.0	15.0	2.12705	1.179	0.851979	2.2590194125292868e-20	True	54M
TCCTCTCAACACATGGCTATGATGCTC	CCCCACTACTCGTGCTCGTGATCAGAG	(octopus_NC_068988.1_13825356)	56.0	2144.0	0.0261194029850746																				5.92216e-06	0.15252	2144.0	13.0	4.20613	4.9972	4.27146	0.0087050750589246	True	54M
TCCTCTCATGTTTAGAATCTGCATTAC	TCGTTGTTTTACAGAAGATGCACCCCT	(octopus_trinity_TRINITY_DN43993_c10_g2_i2.p1_1504)	1.0	422.0	0.0023696682464454																				9.66771e-08	0.420085	422.0	15.0	1.24135	0.563981	0.535545	0.000178787585661	True	39M15S
TCCTCTCCACGATCACACGAACAGTTT	GTATTAACAGCGCGGATAGAGTTGATT	(octopus_NC_069009.1_11797433)	16.0	24825.0	0.0006445115810674																				1.02997e-60	0.129929	24825.0	5.0	1.08573	0.245478	0.23291	2.2959964212168287e-56	True	54M
TCCTCTCCATTCTCAAATTATCACAGT	GTGTGTGTGTGATTTACATATACACAC	False	1.0	193.0	0.005181347150259																				8.83737e-19	0.72807	193.0	10.0	2.15306	1.10881	1.09845	4.275060869070638e-15	True	16S38M
TCCTCTCCATTGAATAAAGTTGCATGG	CCTTCTATTGGCTGACTTACTTTCCTC	False	1.0	963.0	0.0010384215991692																				2.94553e-09	0.387026	963.0	15.0	1.45729	0.58567	0.556594	6.460238990983598e-06	True	12S42M
TCCTCTCCCAAAACATCTTCAATCTCT	TGGTGCAATTTTTCTTGGTGTTCAGGT	(octopus_NW_026386425.1_344) (octopus_trinity_TRINITY_DN43769_c5_g1_i6.p1_324)	2.0	2564.0	0.000780031201248																				1.38043e-13	0.22898	2564.0	13.0	1.00008	0.270281	0.231669	4.567474255535935e-10	True	1S52M1S
TCCTCTCCCAAATATATTCTTTCTTGT	ATTATTATTCTCCCCACTAAAGACTTT	(octopus_NW_026431149.1_17) (octopus_trinity_TRINITY_DN53248_c1_g2_i6.p1_81)	1.0	789.0	0.0012674271229404																				1.89757e-12	0.335101	789.0	11.0	1.31367	0.51711	0.499366	5.689709379226146e-09	True	54M
TCCTCTCCCAGCCGCCGCTGCCTTCAG	CGTCGTCGCGGCTCCTCCCCGACGAAG	(octopus_trinity_TRINITY_DN43712_c8_g1_i1.p1_800)	1.0	551.0	0.0018148820326678																				2.36859e-09	0.394027	551.0	12.0	0.808143	0.183303	0.177858	5.2494516362280685e-06
TCCTCTCCTCAGACAGTCTGCACAAAC	CTCTAATCAGATAGATAGCAGCAAAAT	(octopus_NC_068992.1_17632961)	1.0	358.0	0.0027932960893854																				2.6987e-11	0.506617	358.0	12.0	1.02294	2.63408	1.6257	7.277608229555394e-08	True	13S41M
TCCTCTCCTCCTCTACTGTCACCATCC	GTGATCCCTTCATCTTGATGTTGAGGA	(octopus_NC_068986.1_115943968) (octopus_trinity_TRINITY_DN42759_c9_g4_i5.p1_288)	1.0	252.0	0.0039682539682539																				1.07491e-09	0.553241	252.0	10.0	1.23243	0.436508	0.43254	2.469933027290141e-06	True	54M
TCCTCTCCTCTTTTGGTAAAAATGTGA	TATTGTAGTGTTTGTGGGTGGTTGATT	(octopus_NC_068995.1_46273137)	3.0	981.0	0.0030581039755351																				4.36192e-10	0.31064	981.0	13.0	1.75416	1.43731	1.17431	1.0434037001490398e-06	True	54M
TCCTCTCCTTAACTAAATGCTCCATAA	ACATCAAGCAGCAATCATGTTGTAGAC	(octopus_NW_026315847.1_928) (octopus_trinity_TRINITY_DN54908_c5_g1_i7.p1_221)	2.0	3112.0	0.0006426735218508																				1.46553e-20	0.26127	3112.0	13.0	1.09716	0.296594	0.29081	7.91381550101154e-17	True	54M
TCCTCTCCTTCTCCTCTTCCTTAGTTC	CACTTCCATAAACCCATGTCTGAGGAA	(octopus_NC_068986.1_13525457) (octopus_trinity_TRINITY_DN51839_c4_g1_i9.p1_302)	1.0	613.0	0.0016313213703099																				2.38051e-21	0.525847	613.0	13.0	0.828309	0.225122	0.213703	1.344604654719214e-17	True	1S53M
TCCTCTCGTCCCATCCTGCAATCAGAT	TATTTTCCGTTATAACCAAACGATTAA	(octopus_NC_069008.1_18260536) (octopus_trinity_TRINITY_DN43415_c1_g1_i7.p1_203)	2.0	2063.0	0.0009694619486185																				6.67323e-19	0.252113	2063.0	13.0	1.83771	1.83374	1.11876	3.2523933596490864e-15	True	54M
TCCTCTCTACATAGTTTCTGTTTCTCT	TTTACCTTTCACACACAAACACTTATT	(octopus_NC_068991.1_59956527)	1.0	428.0	0.0023364485981308																				1.2435700000000002e-44	0.868139	428.0	13.0	1.53686	1.6472	1.57477	1.8189631870417475e-40	True	54M
TCCTCTCTACCAGACGATTCAGTTTCT	TCTTATCTAATTGGTTTTACAGACGTC	(octopus_NC_068996.1_26858281) (octopus_trinity_TRINITY_DN43047_c2_g1_i8.p1_2646)	1.0	544.0	0.0018382352941176																				7.7048700000000005e-19	0.483582	544.0	11.0	1.30168	0.40625	0.393382	3.741706457645055e-15	True	54M
TCCTCTCTGATTTGGACCATGTCGATC	TCACTTCGACTAACTAACAACCTTATT	(octopus_trinity_TRINITY_DN50210_c7_g1_i1.p1_876)	2.0	2654.0	0.0007535795026375																				5.37778e-12	0.149097	2654.0	15.0	0.919702	0.289751	0.264506	1.5478781117980366e-08	True	1S27M2246N26M
TCCTCTCTGTGGCATTATCAGAATCCA	GCAGCTACCAACTGATGTGTTGCAGGG	(octopus_NC_068987.1_4309172)	1.0	622.0	0.0016077170418006																				1.46425e-07	0.342976	622.0	12.0	0.972989	0.273312	0.273312	0.0002649615839995	True	54M
TCCTCTCTTTCCTTTTCATCTTTCTTT	TACATTCTGTCATCAGGTGCTTTATGT	(octopus_trinity_TRINITY_DN56417_c2_g2_i7.p1_1275)	1.0	601.0	0.0016638935108153																				4.80827e-14	0.455144	601.0	13.0	1.13808	0.347754	0.31614	1.6526733124336192e-10
TCCTCTCTTTCTCTTTCATTTCTTTCT	TTCTCCTTCTTTTCTCTTTCTCTCTCT	(octopus_trinity_TRINITY_DN52396_c8_g1_i2.p1_28)	15.0	3105.0	0.0048309178743961																				1.73739e-17	0.178328	3105.0	13.0	2.92546	1.73076	1.64831	7.707228651025993e-14	True	5S47M2S
TCCTCTGAAATGATGTCTAGGGTGCCA	ACTACTTATAAGAGCCCCACGTTGGCA	False	1.0	910.0	0.001098901098901																				9.63716e-10	0.194236	910.0	13.0	1.30833	0.415385	0.382418	2.2249749357461104e-06
TCCTCTGAGGAGTAAATATTTTGGATT	ATCTTTTAATCCCAGGTTTACCTCATC	False	1.0	678.0	0.0014749262536873																				1.90448e-16	0.380857	678.0	10.0	1.55528	3.87758	3.10914	7.860324015144798e-13	True	54M
TCCTCTGATTCCACTTTAGTTTTATTG	CAAGAAAAGGACTGCAAATGGGCTACA	(octopus_NC_069005.1_14904306) (octopus_trinity_TRINITY_DN53991_c14_g6_i4.p1_249)	1.0	280.0	0.0035714285714285																				3.6611499999999995e-28	0.864358	280.0	13.0	1.25712	0.467857	0.467857	2.9311509795004914e-24	True	54M
TCCTCTGCAAATTAAGATATATAAATC	TCGCTTTATAGCCACCTACACTTCTCT	(octopus_NC_069009.1_358151)	8.0	1493.0	0.0053583389149363																				1.70638e-07	0.247792	1493.0	13.0	2.32459	7.14267	5.04756	0.0003063037733636	True	54M
TCCTCTGCCCGTCAATTTCACACGAGT	CATTGTTTTCGTGCTATTACCACATGG	(octopus_NC_068990.1_76875345) (octopus_trinity_TRINITY_DN48989_c2_g1_i6.p1_1027)	1.0	1109.0	0.0009017132551848																				1.93754e-07	0.289746	1109.0	9.0	0.489316	0.0775473	0.0775473	0.0003454730924452	True	54M
TCCTCTGCCTCTTCCTCTCATTAGATC	TGCTCCTATTACTATGCCTTTCATTGG	(octopus_NC_068998.1_50806109) (octopus_trinity_TRINITY_DN49105_c3_g1_i2.p1_236)	1.0	688.0	0.001453488372093																				2.69411e-22	0.509998	688.0	14.0	1.13557	0.296512	0.296512	1.6068163830804493e-18	True	54M
TCCTCTGCGATTCTTTTTCACTGTGTG	TGTGTGTAGTGGGAGCGGAATGTTCTT	(octopus_NC_069008.1_17336568)	1.0	465.0	0.0021505376344086																				6.59191e-34	0.817777	465.0	15.0	2.04043	8.7914	3.97634	6.680268809549949e-30	True	54M
TCCTCTGGAACAGGCCCAGTGTAGAGG	TGTCCGACCCTTATTATCCTCTAGATT	False	5.0	677.0	0.0073855243722304	-	Ank_5	PF13857.9	0.013	19.7	0.0	0.013	19.7	0.0	1.0	1.0	0.0	0.0	1.0	1.0	1.0	0.0	-	-1.0	1.24094e-12	0.479105	677.0	12.0	2.35098	1.15066	1.15066	3.782731477098339e-09	True	9S45M
TCCTCTGGAGCTTCCACAGGTTTCATC	TCAGGAGCTTCCACAGGTTTTTCCAGA	(octopus_NC_068984.1_120498055) (octopus_trinity_TRINITY_DN47756_c0_g1_i1.p3_186)	3.0	329.0	0.0091185410334346																				2.71282e-32	0.725787	329.0	4.0	2.45983	0.753799	0.753799	2.5820036156255324e-28	True	3S51M
TCCTCTGGCATTTTTCTCTTTGAACCA	TCATCTCTATCATATTTATTGACAACT	(octopus_trinity_TRINITY_DN56641_c10_g1_i6.p1_90)	1.0	731.0	0.0013679890560875																				1.1659599999999999e-20	0.507458	731.0	14.0	1.83377	5.41587	4.8591	6.331009392424062e-17	True	11S43M
TCCTCTGGGGCCTCCACAGGTTTCACC	TCAGGAGCCTCCACAGGTTTCTCTCCA	(octopus_NC_068984.1_120496476) (octopus_trinity_TRINITY_DN47408_c4_g1_i1.p1_6)	3.0	478.0	0.006276150627615																				6.45225e-32	0.652456	478.0	5.0	2.33257	0.803347	0.803347	6.050663203155111e-28	True	54M
TCCTCTGGGGTTGCTGATGGAGCAGCT	GCAGGTGTTGCTGAGTCTGCAGCACTT	(octopus_trinity_TRINITY_DN47482_c7_g1_i1.p1_183)	1.0	363.0	0.0027548209366391																				1.56373e-20	0.795516	363.0	13.0	1.0576	2.82094	2.82094	8.428563618267735e-17	True	39M15S
TCCTCTGGGTTTCCTGTTCAAACTTTA	CAGTCTCCGAAATGACTATTTCCAAGT	(octopus_NW_026302026.1_723)	3.0	1942.0	0.0015447991761071																				2.27473e-20	0.219663	1942.0	12.0	1.53905	3.30947	2.2724	1.214991035234983e-16	True	54M
TCCTCTGTATTGTAACACTGAGACATG	CCCGGTTCTTGCCAGACGCCAGTGAAG	(octopus_NW_026326428.1_13586) (octopus_trinity_TRINITY_DN55059_c3_g1_i1.p1_42)	2.0	3939.0	0.0005077430820005																				1.8033000000000001e-63	0.31512	3939.0	11.0	1.23418	0.397055	0.386646	4.259904007616245e-59	True	53M1S
TCCTCTGTCTATGCTCTGAAAGCTTTA	CCAAAGATGAGGACGCTTCAGGAGATA	(octopus_NC_068988.1_93143329) (octopus_trinity_TRINITY_DN50563_c1_g2_i1.p1_95)	1.0	225.0	0.0044444444444444																				6.78869e-11	0.622507	225.0	14.0	1.19332	0.342222	0.342222	1.761779623852515e-07	True	54M
TCCTCTGTGTAGTGGGTTGATCCACTA	CTCAGGAAGAGACTATTCTAGAGTATG	(octopus_NC_068982.1_53721964)	3.0	677.0	0.0044313146233382																				2.1749e-17	0.451285	677.0	14.0	1.98227	0.816839	0.791728	9.585252571753009e-14	True	54M
TCCTCTGTTTAGACGAACTTTCCTACC	TTTTCGGACAAAACCTTTTGTAACTTT	(octopus_NC_068987.1_57045004)	1.0	115.0	0.008695652173913																				3.38547e-06	0.609091	115.0	8.0	2.18196	0.547826	0.521739	0.0051476510613181	True	54M
TCCTCTTAAATGAAGTCAAGACATTGT	TTTCAAATTAATGATTCAGTGTTAAGA	(octopus_NC_068993.1_53538353)	1.0	712.0	0.0014044943820224																				1.23235e-24	0.506191	712.0	13.0	1.16842	0.370787	0.339888	8.325147278389474e-21	True	54M
TCCTCTTCAATGTTGTCGACCAGCTCG	GCAAGAGTCGAATGATTGATGACCTCA	(octopus_NC_068988.1_950369) (octopus_trinity_TRINITY_DN54965_c6_g4_i2.p1_678)	2.0	1984.0	0.001008064516129																				5.39167e-27	0.377726	1984.0	15.0	1.00042	0.217238	0.214214	4.09408045562212e-23	True	1S53M
TCCTCTTCAGCAGGTTGCTGGTCAGCA	GCCTCATCCGAAGACTCAGACACGGTA	(octopus_NC_068999.1_41717988) (octopus_trinity_TRINITY_DN54988_c1_g3_i3.p1_771)	1.0	242.0	0.0041322314049586																				4.53808e-09	0.54606	242.0	11.0	1.04796	0.293388	0.293388	9.75832312820826e-06	True	54M
TCCTCTTCAGTGGAGGGAGCATTGAGG	ATTTCATTCAACAGAGAAATATAATCT	(octopus_NC_068983.1_136529) (octopus_trinity_TRINITY_DN52562_c6_g1_i11.p1_1362)	2.0	882.0	0.0022675736961451																				7.09864e-14	0.345184	882.0	15.0	1.29393	0.354875	0.337868	2.405488654070891e-10	True	54M
TCCTCTTCATCAAACACTCCATCATCT	AGTTTAGAATCACATGATGTATCTGAG	(octopus_trinity_TRINITY_DN54780_c3_g3_i2.p1_570)	2.0	414.0	0.0048309178743961																				3.9626900000000003e-19	0.582002	414.0	13.0	1.81817	4.0	2.93237	1.9600473060987334e-15	True	38M16S
TCCTCTTCATCACTTACTTCCTCATCG	TTATCATCAAAATGACCATTTTCAATC	(octopus_NC_068982.1_92010462) (octopus_trinity_TRINITY_DN56492_c12_g2_i3.p1_156)	1.0	1871.0	0.0005344735435595																				1.29341e-34	0.239398	1871.0	13.0	0.898876	0.191342	0.18279	1.3466436584776932e-30	True	54M
TCCTCTTCATCATCAGACACTTCCTTG	CTACGTTCCTTCTCAACAAGCAGATTG	(octopus_NW_026399264.1_545) (octopus_trinity_TRINITY_DN56020_c7_g2_i11.p1_627)	4.0	4784.0	0.0008361204013377																				1.40662e-58	0.400065	4784.0	15.0	1.05403	0.268186	0.258779	2.9916010889766635e-54	True	54M
TCCTCTTCATCGTCGTCGTCGTCGTCG	CCCGGCAGCTCGGCGTCGCGGCTGTTG	(octopus_trinity_TRINITY_DN47743_c9_g3_i1.p1_486)	1.0	226.0	0.0044247787610619																				2.83331e-08	0.536765	226.0	9.0	1.30059	0.455752	0.429204	5.575891729401053e-05
TCCTCTTCATTTGGTTCAAATGGTATA	AACCAACCTTGATTATAGACAGAGATA	(octopus_trinity_TRINITY_DN54982_c3_g2_i2.p1_3030)	1.0	282.0	0.0035460992907801																				1.71026e-26	0.847757	282.0	10.0	1.2909	0.489362	0.489362	1.2687815706690106e-22	True	30M3015N24M
TCCTCTTCCCCAGGACTGTTAAAACCC	AAACTAGATATATCAGAAGTCAGGATA	(octopus_NC_068982.1_129531902) (octopus_trinity_TRINITY_DN50932_c2_g3_i4.p1_117)	1.0	266.0	0.0037593984962406																				1.21018e-06	0.466897	266.0	12.0	1.11605	0.327068	0.327068	0.0019515275116738	True	1S53M
TCCTCTTCCGTATCAGCATGGTGGCTC	TCTTCAGGATCTTCCGTGACCGCTTCG	(octopus_NC_069006.1_3687515) (octopus_trinity_TRINITY_DN56020_c6_g1_i2.p1_3612)	2.0	1832.0	0.0010917030567685																				1.2046999999999999e-26	0.395603	1832.0	14.0	0.73423	0.17631	0.126638	8.999601100131556e-23	True	54M
TCCTCTTCCTACAAAGACAGATAACCA	AGATCGGAAGAGCACACGTTGAACTCC	False	1.0	330.0	0.003030303030303																				6.93815e-07	0.403898	330.0	13.0	1.06853	0.357576	0.324242	0.0011545426348442
TCCTCTTCCTTAGTTCCACTTCCATAA	ACCCTTGTCCGAGGAACTTGTTTAAGA	(octopus_NC_068986.1_13525446) (octopus_trinity_TRINITY_DN51839_c4_g1_i1.p1_291)	1.0	647.0	0.0015455950540958																				1.34052e-19	0.562927	647.0	11.0	0.791052	0.188563	0.148377	6.831502289983366e-16	True	54M
TCCTCTTCGTCTCGGTTCATGTCTGGA	GCTAAACTATGACTGCTGCTGTGGGTG	(octopus_NC_069009.1_3397668) (octopus_trinity_TRINITY_DN49742_c2_g1_i8.p1_30)	1.0	277.0	0.003610108303249																				1.55729e-06	0.750872	277.0	8.0	2.37439	4.51625	3.32852	0.0024762249429602	True	54M
TCCTCTTCTCCCATACTGAGTAACTTT	TTGAGGATAAGGCCAGACCGTTTGATA	(octopus_NC_069004.1_16601384) (octopus_trinity_TRINITY_DN50715_c10_g1_i6.p1_1722)	1.0	515.0	0.0019417475728155																				4.37468e-09	0.426249	515.0	15.0	1.19846	0.448544	0.308738	9.422795432171152e-06	True	54M
TCCTCTTCTGATTCTTCTTCAGATTCA	TCAGAATCTTCTTAAGAATCATCTGAT	(octopus_NC_068985.1_21607731)	10.0	21905.0	0.0004565167769915																				5.08682e-105	0.206002	21905.0	15.0	0.678933	0.117188	0.107647	2.373484322742562e-100	True	54M
TCCTCTTGACTGTCTGCCATGTCATGC	TGTTACCTGTGACCTAAGGCTTCCTCC	(octopus_NC_068990.1_70187943) (octopus_trinity_TRINITY_DN47518_c2_g1_i3.p1_402)	1.0	1457.0	0.0006863417982155																				1.1719400000000001e-30	0.423561	1457.0	15.0	1.22167	0.371311	0.362388	1.0439162647685906e-26	True	53M1S
TCCTCTTGCAAACTTCAACTAGATAAA	CCCCTGCTCCTGGATAAACTGCTAGTC	(octopus_NC_068983.1_134602809)	1.0	470.0	0.002127659574468																				3.30345e-06	0.374405	470.0	14.0	1.57919	0.534043	0.508511	0.005030242506054	True	54M
TCCTCTTGCCCAGCTCGCTGAATACAT	ACCTGAACCAAATTGAACAACTCTTCA	(octopus_NC_068982.1_186646347) (octopus_trinity_TRINITY_DN45653_c4_g4_i2.p1_270)	1.0	623.0	0.0016051364365971																				5.58682e-06	0.34944	623.0	11.0	0.853132	0.195827	0.195827	0.0082414323947344	True	54M
TCCTCTTGGGGGTTTTGGAGGAGGAGC	AGTTAGAGCCGGACCCTTTTTAAATGG	(octopus_NC_069000.1_47731565)	1.0	496.0	0.002016129032258																				2.22067e-14	0.4917	496.0	13.0	1.08577	0.245968	0.245968	7.838017726946423e-11	True	54M
TCCTCTTGGTCACCAAGACTGCATCTT	CTACAAAACCAACTCCTACTGAGCAGT	False	2.0	781.0	0.0025608194622279																				8.33088e-21	0.323691	781.0	13.0	1.60932	2.66965	2.09091	4.5624677145085203e-17	True	12M544N15M1D27M
TCCTCTTGTCGCAGACTGCTGCTATCG	CTTTCGTCTACAGAGTCCGTGTCTTCC	(octopus_trinity_TRINITY_DN42215_c9_g2_i7.p1_1776)	1.0	211.0	0.0047393364928909																				3.82989e-16	0.836467	211.0	10.0	1.1957	0.393365	0.393365	1.5463612455811672e-12	True	25M873N29M
TCCTCTTGTTCTTCCTCTTCATCAAAC	ACTCCATAATCTAGTTTAGAATCACAT	(octopus_NC_069003.1_19343232) (octopus_trinity_TRINITY_DN54780_c3_g3_i16.p1_1842)	1.0	379.0	0.0026385224274406																				2.83774e-10	0.492754	379.0	13.0	1.32182	0.918206	0.915567	6.922415126999883e-07	True	50M4S
TCCTCTTGTTGCTATGGCTATGGTCAT	CCGGTGAAGAAAAGAGATCGGAAGAGC	False	1.0	809.0	0.0012360939431396																				1.2515300000000001e-23	0.470638	809.0	15.0	1.11371	0.276885	0.253399	8.01603990788255e-20	True	13S41M
TCCTCTTTACTATTGAAAAGAATAATT	CCATCCTCATTCAAACTTTTAAATTCT	(octopus_NC_068986.1_45906645) (octopus_trinity_TRINITY_DN55687_c3_g1_i5.p1_2466)	2.0	1073.0	0.0018639328984156																				1.8192e-10	0.417077	1073.0	12.0	0.869938	0.236719	0.172414	4.525544916229303e-07	True	54M
TCCTCTTTCAGAATTACCTTTTTCACC	CTTTGAATGAAGTTTCTTGCAATATGT	(octopus_trinity_TRINITY_DN55753_c2_g1_i3.p1_9)	1.0	1075.0	0.0009302325581395																				2.54129e-23	0.387368	1075.0	9.0	1.17132	4.83349	3.57581	1.6012642480969928e-19
TCCTCTTTGACTTTCTTTTTAAGTCCA	TACTTGTCACGTATACCCTGACGCATA	(octopus_trinity_TRINITY_DN54430_c7_g5_i1.p1_192)	2.0	3120.0	0.0006410256410256																				2.86031e-50	0.396409	3120.0	9.0	1.61567	0.533974	0.520192	4.91188859915266e-46
TCCTCTTTGCTGTGAGCTGATGACATC	ATCATCATAAACAACAACAACAACAAC	(octopus_NC_069000.1_1351765)	1.0	323.0	0.0030959752321981																				2.92132e-47	0.956871	323.0	12.0	1.41743	1.93498	0.996904	4.607917172307401e-43	True	49M5S
TCCTCTTTGTGTTTCAATGAGTAGTAG	AGGGCATTCTCCTGCTGCTGTTGTATA	(octopus_NC_068983.1_21681323) (octopus_trinity_TRINITY_DN48915_c7_g2_i3.p1_768)	1.0	236.0	0.0042372881355932																				4.2068e-24	0.874865	236.0	13.0	1.17207	0.411017	0.411017	2.763306223114013e-20	True	1S52M1S
TCCTCTTTTACTTCATTAAAAGAATGC	TATGCGAGAGTGAGAGTGTGTGTGTGT	(octopus_NC_068986.1_20235244)	1.0	1162.0	0.0008605851979345																				5.59289e-27	0.41617	1162.0	15.0	1.24851	0.30809	0.30809	4.2436184711025893e-23	True	54M
TCCTCTTTTATCTCGTACTTCTGTGAC	AGATATTCACTGCTGTAGACAAACTTT	(octopus_NC_069010.1_6470280) (octopus_trinity_TRINITY_DN55639_c0_g1_i7.p1_1203)	1.0	1488.0	0.0006720430107526																				2.61705e-52	0.541302	1488.0	13.0	1.15127	0.360215	0.358871	4.7574751406048304e-48	True	52M2S
TCCTCTTTTATTCTTCTGGAATATTCT	GCCAATTTCCACCAGAAGATGGTACTC	(octopus_NC_068992.1_7652090)	1.0	313.0	0.0031948881789137																				1.40786e-09	0.546429	313.0	13.0	1.58168	0.4377	0.4377	3.195989361607252e-06	True	54M
TCCTCTTTTCTTGTTTTTGCAGCTCTG	CCGCACGCTGGTGTATGGTGGTCATTG	(octopus_NC_068991.1_47664138)	1.0	1410.0	0.000709219858156																				4.4153900000000003e-23	0.580054	1410.0	13.0	0.789401	0.153191	0.152482	2.746931335960852e-19	True	54M
TCCTCTTTTGGTAAAAATGTGATATTG	TAGTGTTTGTGGGTGGTTGATTATTAT	(octopus_NC_068995.1_46273142)	3.0	1087.0	0.0027598896044158																				3.5056e-23	0.387033	1087.0	13.0	1.5938	1.94296	1.17939	2.1921566557563655e-19	True	54M
TCCTCTTTTTCAAGAAACAGCATGAAA	AGTCTACCGGCCATATCACCAAGCAGG	(octopus_NC_068987.1_5068988) (octopus_trinity_TRINITY_DN51776_c5_g5_i3.p1_804)	1.0	240.0	0.0041666666666666																				3.30602e-12	0.715761	240.0	13.0	1.15648	0.433333	0.3625	9.70288365321578e-09	True	54M
TCCTGAAAAAGGGGTGTCATAGGGATT	GGCATCGGGAAGGAAAAGAGGTGGCGG	(octopus_NC_069002.1_5561826)	1.0	831.0	0.0012033694344163																				5.32761e-19	0.441573	831.0	12.0	1.19897	0.347774	0.340554	2.61397732467301e-15	True	54M
TCCTGAAAAGATGAAAGGCAAAGTTGA	CTCTGGTGGAATTTGAACCTAGAACAT	(octopus_NC_068993.1_52096570)	2.0	382.0	0.0052356020942408																				2.68277e-09	0.40354	382.0	11.0	2.32855	4.76178	4.36387	5.910580865567134e-06	True	54M
TCCTGAAAGCCATCTTTCTTTTTGATT	TTGATCAAAGATCTTTCCACATTGCGA	(octopus_NC_068995.1_10790498) (octopus_trinity_TRINITY_DN56500_c2_g2_i5.p1_1483)	1.0	332.0	0.003012048192771																				1.18147e-06	0.488889	332.0	12.0	1.0103	0.313253	0.259036	0.001907951102172	True	54M
TCCTGAAAGGATGAAAGGCAAAGTCGA	CCTCGGCAGAATTTGAACTCAGAGCGT	(octopus_NC_068998.1_27653456) (octopus_trinity_TRINITY_DN51114_c4_g2_i4.p1_398)	14.0	2620.0	0.0053435114503816																				5.56128e-09	0.197341	2620.0	15.0	1.82672	1.30916	1.2813	1.1847764962747756e-05	True	54M
TCCTGAAAGGATGAAAGGCAAAGTTGA	CCTTGGCGGAATTTGAACTTGGAACAT	(octopus_NC_068981.1_129261255)	8.0	481.0	0.0166320166320166																				3.68857e-11	0.395723	481.0	14.0	3.48041	3.7526	3.66736	9.82035069522797e-08	True	54M
TCCTGAAATAAGAATTTCTAACTTCCG	GTCAGTCATTGTTATGATCGGCCACTA	(octopus_NC_068986.1_88087799)	5.0	1773.0	0.0028200789622109																				3.08167e-27	0.387207	1773.0	15.0	2.30657	3.13198	2.11506	2.367256607500825e-23
TCCTGAACAAAAAGAAAAAGCAATTAG	CTTCCTGGGTATGGCTCAAGAGCAATG	(octopus_NC_069004.1_28372607)	1.0	299.0	0.0033444816053511																				1.18954e-24	0.824024	299.0	11.0	1.26827	0.90301	0.90301	8.040395959822322e-21	True	54M
TCCTGAAGATAGGTATGATTTACCACG	CACATACCCCTACAAAATGTATTTCAT	False	1.0	977.0	0.0010235414534288																				4.39658e-08	0.270431	977.0	13.0	1.42772	7.33879	5.38485	8.463910444788929e-05	True	19S35M
TCCTGAAGCAGCTCCTAAATATAAAAC	ATTGCTTCCTGGTTTCATGTGGATGTC	(octopus_NC_068985.1_31258224) (octopus_trinity_TRINITY_DN49985_c6_g1_i1.p1_1063)	1.0	342.0	0.0029239766081871																				4.55592e-06	0.431584	342.0	13.0	1.06433	0.397661	0.298246	0.0068057731657064	True	54M
TCCTGAAGCCAATCTGAAGCCACATAC	CGGACTGGCCATGTAATTGGTTCATGA	(octopus_NC_068982.1_100313207) (octopus_trinity_TRINITY_DN51111_c1_g3_i2.p1_2066)	1.0	328.0	0.0030487804878048																				6.16736e-33	0.816291	328.0	13.0	1.30942	0.536585	0.490854	6.018450839822903e-29	True	24M1D30M
TCCTGAAGGAACTGCTACCTGGGCTTT	TCATGTCAGGACTGAGGAAAGGGGACA	(octopus_NC_069005.1_25931876) (octopus_trinity_TRINITY_DN56193_c8_g1_i6.p1_293)	1.0	340.0	0.0029411764705882																				1.29504e-09	0.462185	340.0	15.0	1.14807	0.338235	0.338235	2.950715939851459e-06	True	1S53M
TCCTGAAGTAGGCTGCATGCCCCAGGG	ATTACTAGCTTGATTAGCAGGAGCACC	(octopus_NC_068990.1_45618813) (octopus_trinity_TRINITY_DN44971_c3_g1_i5.p1_1477)	1.0	681.0	0.0014684287812041																				2.76309e-07	0.379009	681.0	15.0	0.889774	0.270191	0.208517	0.0004833793445318	True	54M
TCCTGAATAAGTTTTGATTCAATTGAT	TTCATTGTGATCTTGTTATTATTATGC	False	11.0	3676.0	0.0029923830250272																				1.8990199999999998e-39	0.181963	3676.0	13.0	1.19325	1.62078	1.44967	2.354096111979997e-35	True	16M100692N38M
TCCTGAATATTATTCCAACAAATTGGA	GTATCTTATTTAAAAGCTTTAGATCGG	(octopus_NC_068981.1_157476991)	2.0	1439.0	0.0013898540653231																				2.97922e-137	0.943299	1439.0	13.0	1.18858	0.38082	0.357192	1.993897113353888e-132	True	47M7S
TCCTGAATCGTTCAAAGCAGATCCTGC	ACTCGGACTTCATACTAATATACTTAT	False	1.0	253.0	0.0039525691699604																				6.34253e-06	0.606302	253.0	12.0	1.423	3.68379	3.25692	0.0092833705121149	True	17M12124N37M
TCCTGAATGATGTGTAAAGAAATTTTG	ATTTATTTAGTCTCTTAATGAATTCTT	(octopus_NC_068983.1_66439724)	1.0	143.0	0.0069930069930069																				2.6361e-11	0.747846	143.0	7.0	1.839	5.51748	2.66434	7.115707039935664e-08	True	54M
TCCTGAATTAGAATTGGTTGGTTTCTT	GGTACTAGGTTTGTGCGGGATTGCCAA	False	2.0	689.0	0.0029027576197387	-	Tr-sialidase_C	PF11052.11	0.78	13.8	2.1	0.78	13.8	2.1	1.1	1.0	0.0	0.0	1.0	1.0	1.0	0.0	-	2.0	2.00073e-06	0.496615	689.0	15.0	1.18376	0.357039	0.30479	0.0031357238881291
TCCTGAATTATTAATCTCCGCTATGTA	ATTACCACATCTCACATTTAATCTACT	(octopus_NC_069008.1_3379618) (octopus_trinity_TRINITY_DN56641_c11_g1_i15.p1_2692)	6.0	13126.0	0.0004571080298643																				1.70663e-25	0.146085	13126.0	15.0	1.76869	0.634009	0.609858	1.2044515567264221e-21	True	53M1S
TCCTGACATACTCTCCGCTATGTAATT	ACCACGTCTCACTTCTAATATACCTTT	(octopus_NC_069009.1_10244640) (octopus_trinity_TRINITY_DN48463_c1_g9_i1.p1_526)	1.0	394.0	0.0025380710659898																				5.13472e-06	0.224979	394.0	12.0	0.757869	0.609137	0.609137	0.0076146374988545	True	2S52M
TCCTGACATTGTTGAAGAGGAATATTA	TGTATAATTATCATTATAATATATAAG	(octopus_NC_068983.1_166711096)	2.0	2748.0	0.0007278020378457																				6.50836e-152	0.539544	2748.0	11.0	1.19216	1.26092	0.634643	5.051096964106475e-147	True	1S53M
TCCTGACCAAGAGTTTAGGAAGCGCTG	GCTTAGAGGAACTAATACAGAATAATT	(octopus_NC_068987.1_89330935)	1.0	1253.0	0.0007980845969672																				4.15406e-22	0.407201	1253.0	15.0	1.24017	0.397446	0.389465	2.451361793827065e-18	True	54M
TCCTGACGAAAGTGAGAGGGTGGAGAG	AGAGAGAGAGAGAAACGATGAAGAAGA	False	1.0	749.0	0.0013351134846461																				7.02109e-24	0.492002	749.0	12.0	1.50162	2.51268	1.07477	4.5573699860712524e-20
TCCTGACGAGTCAATAACGAAAACAAG	GTCGATCTGGGCACTGGCGCACTCTTT	(octopus_NC_069007.1_17773193) (octopus_trinity_TRINITY_DN56412_c3_g1_i3.p1_469)	3.0	4374.0	0.0006858710562414																				0.0	0.761154	4374.0	11.0	1.24507	0.38866	0.383173	0.0	True	52M2S
TCCTGACGGTTTGTATTGTTTGTAGTT	ATTGCGATACAGCTACAACTGCTAGCT	False	2.0	1024.0	0.001953125																				3.67173e-25	0.473016	1024.0	15.0	1.59652	6.61719	4.57617	2.549274682182879e-21	True	27M20799N27M
TCCTGACTCACCCATTAAGTACTTCTG	ACAACCTATCACTATACATCTGTCACT	(octopus_NC_068987.1_62073733)	1.0	821.0	0.0012180267965895																				1.86521e-15	0.473382	821.0	15.0	1.18895	0.417783	0.411693	7.1544375237882015e-12	True	54M
TCCTGAGAGGCAAGATGTAGAGGTGTC	CGACCTCGGTTATTTTTCTGATTGACC	(octopus_trinity_TRINITY_DN48232_c0_g1_i19.p1_60)	283.0	6601.0	0.042872292076958																				8.43448e-69	0.277242	6601.0	15.0	3.71721	3.71429	3.13377	2.2301480847442053e-64
TCCTGAGATAAGGCAGTCATCTTGCCA	ATCTCTTCAATTTTCTTTCAAAATTCT	(octopus_NC_068996.1_25335944) (octopus_trinity_TRINITY_DN54289_c4_g1_i39.p1_54)	17.0	1066.0	0.0159474671669793																				1.3973e-20	0.442448	1066.0	15.0	2.69706	3.80863	3.33021	7.554940259403274e-17	True	8S46M
TCCTGAGCCAAGTTACTATTCAAAGAA	ATTTGCAAAACTGCTTAACCCCTTCCT	(octopus_NC_068985.1_31476544)	1.0	291.0	0.0034364261168384																				4.80754e-06	0.380518	291.0	11.0	1.15603	0.412371	0.360825	0.0071586992419911	True	54M
TCCTGAGGAACTCACTTCTATCACATA	AGAAATTGTTTTCTCCACTTTTCGGAA	(octopus_NC_069004.1_35715326)	1.0	534.0	0.0018726591760299																				2.0112e-16	0.479071	534.0	9.0	0.847588	0.202247	0.192884	8.286576104679191e-13	True	54M
TCCTGAGGAGTAAATATTTTGGATTAT	CTTCAAATATCAGGATTTCTTCATCTT	(octopus_NW_026302210.1_321) (octopus_trinity_TRINITY_DN54077_c2_g1_i9.p1_317)	22.0	1483.0	0.0148347943358057																				1.5307899999999998e-37	0.517364	1483.0	11.0	2.31324	3.43898	3.10452	1.7769944035163728e-33	True	54M
TCCTGAGTCTGCCAATAAGGTTATTAA	CCTCTTGTTGCCTTGTTCACAAGCAGC	(octopus_trinity_TRINITY_DN56506_c10_g1_i4.p1_124)	2.0	2331.0	0.0008580008580008																				1.61323e-07	0.171311	2331.0	15.0	1.94068	0.672244	0.659803	0.000290395634957	True	54M
TCCTGAGTGTCTGTATAAGGACTTACC	CAGGAAACTTATTTGTCCCAGATATAT	False	1.0	245.0	0.0040816326530612																				5.7999e-06	0.431429	245.0	8.0	1.28981	2.00816	1.83673	0.0085358381309948	True	34M3103N20M
TCCTGAGTTGATAAGGGCAACATCAGC	TTGTGTTGCCGACAGCATTATGTCAGT	(octopus_NC_068981.1_89685233) (octopus_trinity_TRINITY_DN46408_c0_g1_i20.p1_925)	1.0	145.0	0.0068965517241379																				6.97131e-11	0.693709	145.0	5.0	1.48064	0.606897	0.489655	1.806991620581717e-07	True	54M
TCCTGATAACCATACAGACTGTTATGA	GGATTAAAAAGCATCCTCCAACTGCAG	(octopus_NC_068997.1_27846406) (octopus_trinity_TRINITY_DN46690_c6_g1_i22.p1_1604)	1.0	257.0	0.0038910505836575																				4.70827e-08	0.411851	257.0	8.0	1.31804	0.478599	0.478599	9.03213189398031e-05	True	54M
TCCTGATACATAGTGTCAAGATGAATA	TCTGTGAGATGAAGAAAGCGTAATTTG	(octopus_NC_068983.1_87523895) (octopus_trinity_TRINITY_DN50088_c2_g4_i7.p1_447)	1.0	345.0	0.0028985507246376																				4.41998e-09	0.379203	345.0	12.0	1.05874	0.304348	0.304348	9.51552462938502e-06	True	54M
TCCTGATGCTTCGACGATGTCAATAAC	ATCATCAAACGGTAAAACCTCGGCTAT	(octopus_NC_068990.1_84362693) (octopus_trinity_TRINITY_DN46656_c7_g4_i5.p1_547)	1.0	596.0	0.0016778523489932																				4.68559e-21	0.47483	596.0	9.0	0.842732	0.197987	0.196309	2.600931861073364e-17	True	54M
TCCTGATGGTACATTCCGATTTTCTTC	ATCAAGAACTGCCGTTAAAAGACCCAT	(octopus_NC_068984.1_120498554) (octopus_trinity_TRINITY_DN55286_c3_g2_i2.p1_268)	2.0	706.0	0.0028328611898017																				1.98008e-38	0.630051	706.0	6.0	2.0088	0.701133	0.694051	2.37142815956696e-34	True	54M
TCCTGATGGTGTCTATAAAGACCCTGT	AGCTCCTCTGCTCAGGACCATAGATGT	(octopus_trinity_TRINITY_DN54548_c2_g2_i6.p1_2460)	1.0	390.0	0.0025641025641025																				3.48998e-30	0.845783	390.0	10.0	1.775	0.769231	0.748718	3.048484440925753e-26	True	6S36M1517N12M
TCCTGATTACAGCAGATTAGCAAAGCA	ATTTGTCTTCATTTAAAATGTTTAGAT	(octopus_NC_068984.1_52201149)	3.0	1943.0	0.0015440041173443																				1.04798e-16	0.317183	1943.0	10.0	1.06573	0.24807	0.241379	4.4053644632794804e-13	True	50M4S
TCCTGATTATTTCAATGCAGTTGGAGA	TGCGTGTAAGTCATTCAGAAGTCAGCA	(octopus_NC_068995.1_25013458)	1.0	352.0	0.002840909090909																				3.54916e-10	0.54001	352.0	13.0	1.46198	0.517045	0.485795	8.568419191268056e-07	True	54M
TCCTGATTCTCTAATGCTTTCTGTTCT	AGATCGGAAGAGCACCACGTCTGAACT	False	1.0	1189.0	0.0008410428931875																				1.47338e-10	0.380684	1189.0	15.0	0.813346	0.20942	0.180824	3.698708442785769e-07
TCCTGATTGTACTCTTTCCCATTTACT	GTACATAAAATTGTAATACTGGCATAA	(octopus_NC_068983.1_35115606) (octopus_trinity_TRINITY_DN56581_c6_g1_i1.p1_370)	16.0	38190.0	0.0004189578423671																				2.63516e-70	0.103672	38190.0	11.0	1.07364	0.450642	0.428175	7.181862564241606e-66	True	53M1S
TCCTGATTGTGGTGGATATCCAGGTTG	GGGTGGAGATCCTGGTTGTGGTGGATA	(octopus_NC_068982.1_17027497) (octopus_trinity_TRINITY_DN43745_c6_g1_i1.p2_157)	1.0	863.0	0.0011587485515643																				1.97491e-36	0.719957	863.0	15.0	1.20604	0.451912	0.428737	2.2027200015072702e-32	True	13M54N41M
TCCTGCAAAATAATACCTCCTGCCAAC	TCACACTCTCTCTCTCTCTCTCTCTCT	(octopus_NC_069000.1_6348369)	1.0	96.0	0.0104166666666666																				2.91037e-06	0.671895	96.0	6.0	1.8029	1.0	1.0	0.0044628291970319	True	54M
TCCTGCAACCAGATTATTTTCAGTTAT	AACCAAACGATTAATCTTCACTGGTTC	(octopus_NW_026331533.1_41)	1.0	734.0	0.0013623978201634																				8.52968e-13	0.396757	734.0	11.0	1.78893	2.1921	1.65123	2.6383623264520356e-09	True	2S52M
TCCTGCAAGATGTATTTGTAATGTTTT	TTTATTTGATTTCCATTGTGCCGCTAA	(octopus_NC_068999.1_22099942)	1.0	757.0	0.0013210039630118																				4.34766e-21	0.430152	757.0	11.0	0.934978	0.445178	0.198151	2.418005952008737e-17	True	54M
TCCTGCAATCAGATTATTTTCAGTTAT	AACCAAACGATTAATCTTCACTGGTCC	(octopus_NW_026331533.1_41) (octopus_trinity_TRINITY_DN43415_c1_g1_i10.p1_103)	314.0	8383.0	0.0374567577239651																				1.32349e-44	0.225736	8383.0	15.0	3.5009	2.66122	2.20088	1.934136184328791e-40	True	54M
TCCTGCACCAAATGGTAAGTAGGTGAA	TGGCACTTGTTTAGACTTCGCTTCATC	(octopus_NC_069006.1_2866693) (octopus_trinity_TRINITY_DN43769_c5_g1_i16.p1_325)	2.0	1171.0	0.0017079419299743																				1.3226e-07	0.209779	1171.0	11.0	1.20827	0.316823	0.287788	0.0002406383707405	True	54M
TCCTGCACTGAAATCGCATACACGCGC	ACAACAGATCGGAAGGCACACGTCTGA	False	1.0	181.0	0.005524861878453																				5.23443e-19	0.969925	181.0	4.0	1.36207	1.55801	1.50829	2.569604556976428e-15
TCCTGCAGATTGTGGGTGAATTGGTTC	AGGAAAAGTTGCTTGTTGTGATGGTGC	(octopus_NC_068981.1_58528272) (octopus_trinity_TRINITY_DN54967_c8_g3_i2.p1_238)	1.0	1050.0	0.0009523809523809																				1.00781e-77	0.760811	1050.0	13.0	1.15781	0.360952	0.33619	3.138648643357427e-73	True	54M
TCCTGCAGCAGTACCATGCCAAAGGCC	ATCAACTTCATTTGTAATGTTTGGACT	(octopus_NC_068981.1_198329352) (octopus_trinity_TRINITY_DN53258_c1_g1_i4.p1_235)	1.0	1021.0	0.0009794319294809																				6.08348e-07	0.268161	1021.0	9.0	2.19852	1.23898	1.23017	0.001019876717026	True	2S52M
TCCTGCAGCATTGTCTGTTTCTGTAGA	AGAACTTGCAGCAGAGTTCAAATCAGC	(octopus_NC_069006.1_3684937) (octopus_trinity_TRINITY_DN47242_c5_g2_i1.p1_568)	1.0	431.0	0.0023201856148491																				6.35922e-11	0.498594	431.0	14.0	0.960524	3.35963	1.13689	1.654802438305198e-07	True	54M
TCCTGCAGCTTCTTAGTCTTCAGCTGT	TCTTTCTCCAACTCGCCCTCTAACACA	(octopus_trinity_TRINITY_DN55230_c2_g1_i21.p1_291)	4.0	6682.0	0.0005986231667165																				1.76142e-84	0.33213	6682.0	15.0	1.35468	2.38147	2.25052	6.153350555594285e-80	True	11M1757N43M
TCCTGCAGGAACATAAGTAAGGACTTC	CACAAAGCTACCAAACGGTCTCCGCCA	(octopus_NC_068981.1_153702640)	1.0	293.0	0.0034129692832764																				5.74697e-08	0.632946	293.0	10.0	1.46321	0.484642	0.457338	0.0001091449801216	True	52M2S
TCCTGCAGGTAGAGCATCTTCGACTAG	AGCACAGTCACTCTCCGTGGGAGACTG	(octopus_NC_068986.1_63931939) (octopus_trinity_TRINITY_DN55735_c1_g1_i12.p1_406)	1.0	398.0	0.0025125628140703																				2.72808e-17	0.586785	398.0	11.0	1.77972	0.904523	0.886935	1.1942177481568438e-13	True	54M
TCCTGCAGTTCTTTCGCAATATTCATA	GAGACCGAAGAAACCTATATCCGGTGA	(octopus_NC_068984.1_1863876)	2.0	1822.0	0.0010976948408342																				2.00609e-43	0.460508	1822.0	6.0	0.811838	0.174533	0.168496	2.8277860453672763e-39	True	54M
TCCTGCCAATCCGTCGCCTTTGATGAT	GACAATAATAATAATAATAACAATAAT	(octopus_NC_069005.1_32310424) (octopus_trinity_TRINITY_DN46963_c7_g1_i1.p1_57)	21.0	4974.0	0.0042219541616405																				9.07189e-26	0.281562	4974.0	13.0	1.8206	0.470647	0.456775	6.4882696163148495e-22	True	54M
TCCTGCCACTACCATCTGCTTTTGTGT	TAACTAGATATTCAATCATTCGTTTGC	(octopus_NC_069008.1_3433499)	3.0	2849.0	0.001053001053001																				1.5953800000000001e-18	0.351335	2849.0	13.0	0.747215	0.159003	0.124956	7.587079960655194e-15	True	54M
TCCTGCCAGATGCCAGTGAATATTGAA	CATTTTGCTGATTTTACATATTGACCT	(octopus_NW_026328857.1_190) (octopus_trinity_TRINITY_DN55059_c3_g1_i7.p1_150)	1.0	1323.0	0.000755857898715																				8.8101e-47	0.534048	1323.0	9.0	1.03342	0.289494	0.278156	1.3698571713847686e-42	True	54M
TCCTGCCAGCCAGTTTACTGTGGGGCA	ACGTCTGTCACTGGAAATGCTAGAAAC	(octopus_NC_069005.1_32312045)	2.0	1596.0	0.0012531328320802																				1.0286e-22	0.384876	1596.0	13.0	0.944667	0.218672	0.20614	6.271211280154264e-19	True	54M
TCCTGCCAGCCTCCACCGGTCTTCTTG	TAAACCTTAACCTCGGTACTGTTAGAA	(octopus_NC_068985.1_78672464) (octopus_trinity_TRINITY_DN49343_c3_g3_i6.p1_81)	4.0	4290.0	0.0009324009324009																				1.59628e-28	0.203055	4290.0	15.0	0.955411	0.206993	0.190676	1.2989084909890231e-24	True	54M
TCCTGCCATTTACCCGCCAACTTTCTG	AACACCTTATGGAGATGCTTCTCCTCT	False	3.0	2700.0	0.0011111111111111																				2.0363000000000003e-62	0.318819	2700.0	13.0	0.85952	0.280741	0.268889	4.710626756045831e-58	True	54M
TCCTGCCCAGTAGACTAAGATGTGCTC	CCACATTTCGGATCCTTTGCATCCGAG	(octopus_NC_069007.1_7826406) (octopus_trinity_TRINITY_DN54230_c6_g2_i3.p1_1141)	1.0	404.0	0.0024752475247524																				6.64818e-06	0.481019	404.0	9.0	1.34152	0.542079	0.490099	0.0097028325352005	True	54M
TCCTGCCCCGCCATAGATATTAACATT	GACGGGTCGTAAGTTTGGTAATTGGCA	(octopus_NC_068996.1_27782383) (octopus_trinity_TRINITY_DN53430_c0_g1_i4.p1_592)	2.0	582.0	0.0034364261168384																				4.58247e-10	0.474245	582.0	13.0	1.32963	0.304124	0.304124	1.093622855879464e-06	True	2S52M
TCCTGCCGCCTGCAATCTTCGCATTGA	GATTGAACCGGCATCAGCTTCGAAGCT	(octopus_trinity_TRINITY_DN56503_c4_g2_i3.p1_5633)	1.0	723.0	0.0013831258644536																				2.27133e-14	0.448464	723.0	15.0	1.20498	0.33195	0.327801	8.011005255632508e-11	True	8S37M9S
TCCTGCCGTTGTCATAGCAAGAACATC	GCGATTTAGTACAGCTAACCATACCAG	(octopus_trinity_TRINITY_DN55993_c1_g2_i1.p2_166)	3.0	4936.0	0.0006077795786061																				4.93825e-06	0.143759	4936.0	5.0	0.597768	0.100486	0.0940032	0.0073400632611743
TCCTGCCTCAATGCTGTTCAGCTGAGA	CTTCATGTACGCGTCATACCTTAGCAC	(octopus_NC_068981.1_97962728) (octopus_trinity_TRINITY_DN46908_c7_g2_i9.p1_859)	1.0	467.0	0.0021413276231263																				3.82226e-27	0.746906	467.0	11.0	1.13944	0.441113	0.40257	2.923487640563268e-23	True	54M
TCCTGCCTGGGTGTGCACAATAGAACC	AGGGCTGATATGAACTTGGAACTTTAG	(octopus_NC_069005.1_30221838)	1.0	434.0	0.0023041474654377																				8.88744e-11	0.545632	434.0	13.0	1.49736	0.396313	0.368664	2.280182922692265e-07	True	54M
TCCTGCGAGTAGCTTTGCCTTGGTGCA	TTCTTGTAAGTAAAAGGGAGTTTAGCT	(octopus_NC_069002.1_31939593)	25.0	24126.0	0.0010362264776589																				2.64103e-191	0.269325	24126.0	15.0	1.23781	0.234477	0.216115	2.9096769769206092e-186	True	54M
TCCTGCGGTCAAACATCAGCACTGTGC	CATCAGACAAGGCTATACCCTGCTCAT	(octopus_NC_068990.1_29685267) (octopus_trinity_TRINITY_DN49787_c8_g2_i4.p1_617)	1.0	355.0	0.0028169014084507																				3.99854e-20	0.625707	355.0	13.0	1.08065	0.377465	0.371831	2.1043568896570074e-16	True	54M
TCCTGCGGTCGATTTGACCGACTATAA	AGGCAGTGCTCCAGCTTGGACGCAGTC	(octopus_NC_068994.1_8268779)	1.0	392.0	0.0025510204081632																				2.16361e-06	0.387989	392.0	12.0	1.30141	0.433673	0.433673	0.0033756657670779	True	54M
TCCTGCTCAAAAGGTCCCTGAATAAGG	GTTGTTTAAGGATGTTGAACAAAATAC	(octopus_NW_026377106.1_1209)	4.0	1204.0	0.0033222591362126																				1.03843e-28	0.454759	1204.0	13.0	2.29605	5.61462	4.15698	8.518508425588456e-25	True	54M
TCCTGCTCATCCCACTTAAAAGGTCCC	TGAATAAGGGGTAAGGACGTTGAACTA	(octopus_NC_068985.1_62572042)	1.0	373.0	0.002680965147453																				4.658e-37	0.836848	373.0	9.0	1.37021	0.402145	0.394102	5.310119163877484e-33	True	54M
TCCTGCTGATAAGTCTCTCTCTGCAAA	TGTCAGCACACTTTTGGATCTCATCTA	(octopus_NC_068982.1_66245523) (octopus_trinity_TRINITY_DN50561_c2_g1_i17.p1_1685)	1.0	578.0	0.0017301038062283																				4.06513e-07	0.300809	578.0	14.0	0.849399	0.228374	0.193772	0.0006963665545545	True	2S24M1D28M
