## Supplemental table 6 for "SPLASH: a statistical, reference-free genomic algorithm unifies biological discovery": octopus_supplemental_table_6.tsv (part 444 of 551)

anchor	target	bowtie_summary	target_count	anchor_count	target_fraction	Pfam_accession	Pfam_query_name	Pfam_accession2	Pfam_full_seq_evalue	Pfam_full_seq_score	Pfam_full_seq_bias	Pfam_best_1_domain_evalue	Pfam_best_1_domain_score	Pfam_best_1_domain_bias	Pfam_exp	Pfam_reg	Pfam_clu	Pfam_ov	Pfam_env	Pfam_dom	Pfam_rep	Pfam_inc	Pfam_description_of_target	Pfam_frame	pval_base	effect_size_bin	M	number_nonzero_samples	target_entropy	mean_target_hamming_distance	mean_target_levenshtein_distance	pval_base_corrected	STAR_aligned	STAR_CIGAR	STAR_hits_carp_or_covid	BLAST_qseqid	BLAST_sseqid	BLAST_pident	BLAST_length	BLAST_mismatch	BLAST_gapopen	BLAST_qstart	BLAST_qend	BLAST_sstart	BLAST_send	BLAST_evalue	BLAST_bitscore	BLAST_sseqid1	BLAST_sgi	BLAST_sacc	BLAST_slen	BLAST_staxids	submitted_to_BLAST
TCCTGCTGCTGGAGCCAGATGCTTCAC	TTATTTTCATTCACTTGCCAAACTTGC	(octopus_NC_068996.1_52845692)	4.0	2217.0	0.0018042399639152																				3.04658e-73	0.514613	2217.0	15.0	2.33861	1.43212	1.42219	8.7633952057546e-69	True	51M3S
TCCTGCTGTATGACTGCTTCATATGAT	AAGATAGGTTCATCACCACCTCTACTG	(octopus_NC_068999.1_33097040) (octopus_trinity_TRINITY_DN54710_c6_g1_i30.p1_774)	1.0	761.0	0.0013140604467805																				1.94088e-11	0.377426	761.0	15.0	1.23334	1.19185	1.19185	5.3051884646429215e-08	True	6S48M
TCCTGCTGTCACCAAATCCCAGTCACA	GTTGCTCTGTTCCGTCTTGCTTTTGTT	(octopus_NC_069000.1_34115384) (octopus_trinity_TRINITY_DN45979_c0_g1_i9.p1_191)	3.0	2649.0	0.001132502831257																				1.42923e-13	0.157538	2649.0	13.0	1.45371	1.11967	1.02001	4.723131903443486e-10	True	51M3S
TCCTGCTGTCATCAAATCGCAGTCATA	CTTGTTCTGCTCCATGTCTGATATCAA	(octopus_NC_069000.1_34115599)	2.0	2244.0	0.0008912655971479																				2.32993e-10	0.342929	2244.0	12.0	1.67533	3.7549	1.97594	5.733698349223008e-07	True	12S42M
TCCTGCTGTGAATATTTTAAAATTAGT	TGAAATTAGCCGATACAAGTTTTGTCG	False	1.0	179.0	0.0055865921787709																				2.99375e-10	0.870504	179.0	5.0	1.28875	0.519553	0.50838	7.283818676274645e-07	True	43M11S
TCCTGCTGTGGGATGAAGTTAAAATAA	TAGACAGAGAACACCACTGGATAATAC	(octopus_NC_068995.1_40283895) (octopus_trinity_TRINITY_DN56259_c0_g2_i1.p1_140)	2.0	2360.0	0.0008474576271186																				7.1449e-38	0.400568	2360.0	14.0	1.09509	0.636441	0.635169	8.393594703930116e-34	True	54M
TCCTGCTGTTGCTGTCGTACCAGTTCC	CAGACCAAGCTCAAATCGCGTTTCATA	(octopus_NC_069006.1_24963064) (octopus_trinity_TRINITY_DN54596_c3_g1_i13.p1_858)	1.0	272.0	0.0036764705882352																				6.67223e-08	0.482858	272.0	9.0	1.3922	0.404412	0.404412	0.0001257707425734	True	54M
TCCTGCTTAATAATGTTTAATACAGAA	CGTTTCCACAGTCTGCTGAAAGTGACG	(octopus_NW_026405411.1_9564) (octopus_trinity_TRINITY_DN51840_c4_g2_i4.p1_372)	1.0	576.0	0.0017361111111111																				3.81434e-09	0.44747	576.0	15.0	1.15801	0.4375	0.421875	8.267859584770388e-06	True	54M
TCCTGCTTCAAGCAAAACCTCTTCCGG	TGTGTTTATCATAACGTTGATACTAGG	(octopus_NC_069009.1_4103731) (octopus_trinity_TRINITY_DN56512_c1_g8_i3.p1_508)	6.0	14099.0	0.0004255620966025																				5.18709e-90	0.228016	14099.0	13.0	1.27455	0.452018	0.42925	1.974999170365447e-85	True	54M
TCCTGCTTCATTTTGTTCCACTCTGAT	TGCGAATATTTCAGAACAATTTAGAGA	False	4.0	943.0	0.0042417815482502																				4.17788e-23	0.430943	943.0	15.0	2.18298	3.79852	3.3701	2.602410342941181e-19	True	10S44M
TCCTGCTTGGATTTTCTTAATTTCATT	TCGGAGCAATTTCAGAGTTGTTAACCT	(octopus_trinity_TRINITY_DN47638_c4_g1_i7.p1_214)	1.0	685.0	0.0014598540145985																				1.02613e-56	0.715385	685.0	9.0	1.51483	0.573723	0.570803	2.0868633668821896e-52	True	14S40M
TCCTGCTTTCCTTCCTTTTCTACTCGG	TCTCTCTTTCCAGTGATGGCGGCGGTG	(octopus_NW_026299678.1_6264)	1.0	338.0	0.0029585798816568																				2.68306e-45	0.972125	338.0	10.0	1.42513	0.64497	0.505917	4.0046622102974245e-41	True	54M
TCCTGCTTTGATTTCCTTAATTTCATT	TTTGTACAAAAGTAGAGTCTTAAAACT	(octopus_trinity_TRINITY_DN50982_c0_g1_i20.p1_232)	4.0	3363.0	0.0011894142134998																				2.35373e-11	0.159534	3363.0	9.0	2.36814	5.13262	4.87868	6.38397826885614e-08	True	40M14S
TCCTGCTTTGATTTTCTTAATTCCATT	TTGTACAAAATTAGAGTCGTTAAACCG	(octopus_trinity_TRINITY_DN50982_c0_g1_i2.p1_159)	2.0	1632.0	0.0012254901960784																				1.2551e-64	0.472989	1632.0	9.0	1.18076	0.379902	0.349877	3.038226398088193e-60
TCCTGGAACAAACGGATTGTCCCGACT	CTCAAGACTGGAGTTGGATGAGACAGA	(octopus_trinity_TRINITY_DN44822_c9_g6_i11.p2_130)	4.0	3078.0	0.0012995451591942																				1.83891e-11	0.237241	3078.0	15.0	1.79409	7.01202	6.84081	5.038355617930436e-08
TCCTGGAACTCCAATCATGGGTCTTTT	GGAAGGGCCCATTCTGTGCCATCTCCT	(octopus_trinity_TRINITY_DN42760_c7_g1_i16.p1_915)	1.0	801.0	0.0012484394506866																				9.58726e-08	0.320122	801.0	15.0	2.06937	8.69788	7.81773	0.0001773785835414
TCCTGGACCAATAGTTTGAAGGTTATT	GCAGCCAAGAAGAAGATCAGTACCATC	(octopus_NC_069006.1_19000094)	1.0	481.0	0.002079002079002																				1.87134e-20	0.538695	481.0	9.0	0.883565	0.224532	0.224532	1.0045311712352655e-16	True	54M
TCCTGGACCGGGCGACGCGTTGTGTTC	TTTAACAAAACACTTCATTTCATGTTG	(octopus_NC_068997.1_43269949)	3.0	1266.0	0.0023696682464454																				8.17785e-14	0.221436	1266.0	15.0	1.90955	1.01422	0.944708	2.757287225649478e-10	True	54M
TCCTGGACCTGTCTTTGCTGCATGTCT	ATTTGTTGATTTATTTGGACTCGCATG	(octopus_NC_068993.1_54233030) (octopus_trinity_TRINITY_DN54564_c12_g3_i5.p1_2292)	2.0	914.0	0.0021881838074398																				1.10482e-24	0.539188	914.0	14.0	1.24406	0.335886	0.320569	7.480860208049732e-21	True	6S48M
TCCTGGACGGATGGCATTTGCGTGTAG	GTCTCTGTTTGTCAAAGGTAGACTTGC	(octopus_NW_026323059.1_8533)	2.0	2586.0	0.0007733952049497																				4.19665e-13	0.211583	2586.0	14.0	0.801591	0.156613	0.153519	1.3336529113390526e-09	True	53M1S
TCCTGGAGAAAATGACAGAAGTGCAAA	ATTGAAAATATTAATATACAACACAAA	(octopus_NC_068985.1_30972244)	1.0	515.0	0.0019417475728155																				4.68455e-07	0.385639	515.0	13.0	1.19601	0.500971	0.363107	0.0007965284168237	True	54M
TCCTGGAGCTTGCACCACGGTTTCTGG	CGAGTTTATAAAGAGGAAAAGTCATGA	(octopus_NC_068984.1_127239016) (octopus_trinity_TRINITY_DN52256_c5_g2_i2.p1_764)	1.0	557.0	0.0017953321364452																				4.46052e-06	0.334385	557.0	13.0	1.09657	0.253142	0.253142	0.0066713158333133	True	54M
TCCTGGAGGACACCCTTTGCTCGGCGT	GTTTTAGGATGGTCAGGTCCCAGAATC	(octopus_NC_069004.1_31508109) (octopus_trinity_TRINITY_DN48966_c5_g1_i2.p1_2874)	1.0	731.0	0.0013679890560875																				1.23518e-12	0.460704	731.0	15.0	1.00467	0.247606	0.235294	3.766004881998361e-09	True	54M
TCCTGGAGGACCTCCTCGGAATGAACT	TCCGATAGGCCCACCACGAATGGGCTT	(octopus_trinity_TRINITY_DN44480_c7_g2_i6.p1_385)	1.0	702.0	0.0014245014245014																				5.01352e-13	0.298345	702.0	13.0	1.15318	0.277778	0.277778	1.582224320576855e-09	True	29M1324N25M
TCCTGGAGGTGGTGCTGGATATGGGTA	ACCTTGGTTAGGATCCATTACAGGGGG	(octopus_trinity_TRINITY_DN42313_c6_g1_i6.p1_673)	2.0	964.0	0.0020746887966804																				8.14085e-09	0.242999	964.0	14.0	1.46144	4.5166	3.29357	1.7027508619319392e-05	True	25M16907N29M
TCCTGGATTAATGTAGAATTTGTTTTC	ATGTTAAAAAGCATCAAATATATGGGT	(octopus_NC_068989.1_15204960) (octopus_trinity_TRINITY_DN42501_c6_g3_i7.p1_346)	1.0	388.0	0.0025773195876288																				3.42782e-08	0.462819	388.0	12.0	1.01351	0.255155	0.255155	6.68280346981015e-05	True	54M
TCCTGGCACGTGAAAAGACATTCGAGT	GAAATCGTTGCCAGTGCCGATGGACCG	(octopus_NC_068985.1_35467115) (octopus_trinity_TRINITY_DN43660_c10_g1_i16.p1_189)	1.0	630.0	0.0015873015873015																				8.65078e-37	0.752306	630.0	13.0	1.40158	0.474603	0.474603	9.763029049199047e-33	True	2S52M
TCCTGGCACTGAACATGAAGTTTGTTA	TATAAACAGCCATAAGAAGAAGAATAA	(octopus_NC_068983.1_146750826) (octopus_trinity_TRINITY_DN56581_c7_g2_i3.p1_57)	6.0	9808.0	0.0006117455138662																				4.09142e-09	0.103805	9808.0	11.0	0.679852	0.329017	0.317496	8.838616123729475e-06	True	54M
TCCTGGCCCAGGTCCAGAACTGTCTGG	TACAACCCATGCATATGTGAAAGTGTG	(octopus_NC_068982.1_105172762) (octopus_trinity_TRINITY_DN45646_c6_g1_i1.p1_2398)	1.0	832.0	0.001201923076923																				1.14202e-13	0.396459	832.0	13.0	1.29185	0.417067	0.417067	3.805471108756515e-10	True	54M
TCCTGGCTCTATAACTTTGCTCCACTC	TGTCTCAACCAACCAGATCGGAAGAGC	False	1.0	341.0	0.002932551319648																				4.58419e-21	0.750294	341.0	13.0	1.31048	5.90029	4.43695	2.5462080888365108e-17	True	43M11S
TCCTGGCTGAACCATAATAGGTCAACG	GTTTATGGGGAACACTAATTTCTGTGT	False	1.0	293.0	0.0034129692832764																				7.31416e-19	0.616033	293.0	8.0	1.079	0.31058	0.283276	3.556260390229467e-15	True	54M
TCCTGGCTGGGAGACATCTGATCATAG	GTCATTGCTTGGTCAAGGCTGCTCAGG	False	2.0	2790.0	0.0007168458781362																				3.08741e-13	0.159562	2790.0	14.0	1.17902	0.37491	0.371685	9.920846909454666e-10	True	6S48M
TCCTGGCTTGAGCCTCTGATAATAGTA	ACTGAGTTTGCCGCTCAACTTTCTTGA	(octopus_trinity_TRINITY_DN54793_c5_g2_i8.p1_971)	3.0	764.0	0.0039267015706806																				2.43248e-08	0.405371	764.0	13.0	1.28544	0.301047	0.290576	4.82421852219051e-05	True	41M4092N13M
TCCTGGGACAGCATCAAAGTCACCACA	TCATAGTTTTGGAATAGAACTGCAAAA	(octopus_trinity_TRINITY_DN48366_c2_g1_i4.p1_429)	327.0	10985.0	0.0297678652708238																				3.22448e-59	0.201867	10985.0	15.0	3.61746	3.47984	3.21912	6.955100054028988e-55	True	15M1007N38M1S
TCCTGGGACCGGGCATACGACTGCATA	GTTGACTGTGTCGGTGGTACTGAGTCA	(octopus_trinity_TRINITY_DN54398_c2_g2_i21.p1_1614)	1.0	417.0	0.0023980815347721																				1.8593e-07	0.426525	417.0	13.0	1.00711	0.254197	0.244604	0.0003322395224914
TCCTGGGATTGTGTTGTCTAAAACGAA	CCCAATAAAACCACCAACAAACATATT	(octopus_NC_069007.1_17425238) (octopus_trinity_TRINITY_DN54799_c1_g1_i8.p1_1507)	1.0	616.0	0.0016233766233766																				9.84236e-09	0.246928	616.0	12.0	1.09496	0.336039	0.316558	2.0398389172551885e-05	True	53M1S
TCCTGGGCACGATTCTAGTCACTACCC	CCCTAGGGCTGGTTAGTAGAGTGGAAC	(octopus_NC_068982.1_163162104)	1.0	855.0	0.0011695906432748																				7.80323e-16	0.385965	855.0	15.0	1.26503	0.397661	0.376608	3.0782219336413225e-12	True	54M
TCCTGGGCCACATGAGGTTGTGATGCA	TCTTCGTTAACTTCCGAATGTTGCTCC	(octopus_NC_069002.1_310657) (octopus_trinity_TRINITY_DN53249_c6_g1_i3.p2_1128)	1.0	586.0	0.0017064846416382																				3.08915e-10	0.430557	586.0	15.0	1.19664	0.383959	0.368601	7.505207635934298e-07	True	54M
TCCTGGGCGGTTTAGCCCGTATTTTTC	TCACCTCGAGATCCATGGTATTTCGTG	False	1.0	461.0	0.0021691973969631																				1.13108e-32	0.731595	461.0	14.0	1.22116	0.522777	0.522777	1.0931765729874943e-28	True	12M51047N42M
TCCTGGGCTCGGCCTTTTCTTACTCTG	TGGCTGCTGCTTTTTCTGAATACTAGC	(octopus_NC_068984.1_38877611) (octopus_trinity_TRINITY_DN53521_c0_g3_i3.p1_766)	24.0	6906.0	0.0034752389226759																				1.86124e-53	0.219443	6906.0	15.0	1.18204	0.310455	0.290182	3.484067802837036e-49	True	54M
TCCTGGGGCTTCCAACAAACCTTGGTC	CTCTACAGTCTATACTGGAGAGATATA	(octopus_NW_026367718.1_56) (octopus_trinity_TRINITY_DN43415_c1_g2_i9.p1_290)	4.0	4791.0	0.0008348987685243																				4.74056e-21	0.242184	4791.0	13.0	1.12626	0.326863	0.309956	2.6308606996899256e-17	True	1S53M
TCCTGGGGGAGGAGAAGGGTCACCTAG	TCGACCTGCTGAAAGGAGCAGCAACAC	(octopus_NC_068986.1_9696659)	1.0	272.0	0.0036764705882352																				1.67329e-07	0.460814	272.0	10.0	2.1713	8.26471	6.79779	0.0003006499230792	True	54M
TCCTGGGGTCAATTTGCTCGACTAAAG	GCGGTGCTCCAGCATGGCCGCAGTCAA	(octopus_NC_068992.1_28869014) (octopus_trinity_TRINITY_DN46436_c8_g10_i1.p1_4)	7.0	724.0	0.0096685082872928																				1.51743e-13	0.362913	724.0	15.0	2.50161	0.685083	0.660221	5.004264634559379e-10
TCCTGGGGTCGATTTGCTCAACTAAAG	GCGGTGCTCCAGCATGGCTGCAGTCAA	(octopus_NC_068986.1_59545685) (octopus_trinity_TRINITY_DN44774_c11_g1_i1.p1_503)	11.0	1171.0	0.009393680614859																				4.25296e-07	0.213348	1171.0	15.0	2.7939	1.32792	1.26132	0.0007267672806336
TCCTGGGGTCGATTTGCTCGACTAAAA	GCGGTGCTCCAGCATGGCCACAGTCAA	(RF_all_LGKD01082577.1/3154-2769_16) (octopus_NC_069000.1_22667256) (octopus_trinity_TRINITY_DN54051_c1_g1_i4.p1_2387)	17.0	1447.0	0.0117484450587422																				6.97849e-09	0.174929	1447.0	15.0	3.91313	10.8334	4.37733	1.4706055760494088e-05
TCCTGGGGTCGATTTGCTCGACTAAAG	GCGGTGCTCCAGCATGGCCGCATGGTA	(octopus_NC_068994.1_3662127) (octopus_trinity_TRINITY_DN45099_c9_g1_i10.p2_133)	195.0	6506.0	0.0299723332308638																				4.6851500000000005e-28	0.154664	6506.0	15.0	5.05328	2.72748	2.4273	3.733767617382469e-24	True	54M
TCCTGGGGTCGATTTGCTTGACTAAAG	GTGGGGCTCCAGCATGGCCACAGTCAA	(octopus_NC_068985.1_34668250) (octopus_trinity_TRINITY_DN54051_c1_g1_i4.p1_2387)	26.0	705.0	0.0368794326241134																				5.84502e-07	0.343976	705.0	13.0	4.39114	2.21277	1.79858	0.0009819957738972	True	54M
TCCTGGGGTCGATTTGTGTGACTAAAA	TCCTTCAAGGCGGTGCCCCACGAAGGT	(octopus_NC_069002.1_36664693)	1.0	208.0	0.0048076923076923																				4.78785e-22	0.923077	208.0	11.0	1.28752	0.735577	0.649038	2.8155515953273562e-18	True	54M
TCCTGGGGTCGATTTGTTCGACTAAAG	GTGATGCTCCAGCATGGCTGCAGTCAA	(octopus_NC_068995.1_26998878) (octopus_trinity_TRINITY_DN55858_c11_g1_i9.p1_436)	7.0	1074.0	0.0065176908752327																				3.11298e-73	0.719169	1074.0	13.0	2.77162	2.3352	2.26257	8.952920196537416e-69	True	54M
TCCTGGGTAGGAATATTGGGGTGGCTG	AACCGGGTAGCTACCAGGGTAAGAGGG	(octopus_NC_068986.1_9694734) (octopus_trinity_TRINITY_DN49329_c8_g1_i12.p1_1603)	2.0	1676.0	0.0011933174224343																				1.69937e-48	0.496453	1676.0	15.0	1.11632	0.320406	0.317422	2.778039811781472e-44	True	54M
TCCTGGGTCAAACACAAAATGTTTTCA	TATCGAGAGAAACCAAAATATCTCTCC	(octopus_NC_069008.1_16150359) (octopus_trinity_TRINITY_DN49505_c4_g3_i1.p1_42)	1.0	844.0	0.0011848341232227																				2.26097e-25	0.42654	844.0	13.0	1.83427	1.52488	1.51422	1.5859689508936765e-21	True	54M
TCCTGGGTCAAACACAAAATGTTTTGA	TATCCGGCTAAAACTCAATATTTCTCC	(octopus_trinity_TRINITY_DN56641_c11_g1_i1.p1_234)	1.0	1168.0	0.0008561643835616																				5.592200000000001e-35	0.616133	1168.0	12.0	0.813577	0.863014	0.862158	5.899989926428069e-31	True	54M
TCCTGGGTCAAACACAAAATGTTTTTA	TATCCAGATGAACTGAAATATTACTCC	(octopus_NW_026298743.1_20) (octopus_trinity_TRINITY_DN43415_c1_g2_i6.p1_186)	1.0	631.0	0.0015847860538827																				4.48444e-14	0.431128	631.0	10.0	2.37112	1.52615	1.50396	1.5449613814290798e-10	True	54M
TCCTGGGTCCACTTCCAAAAGGGGTAT	AAGTAAACGGGGTCTTCTGTGCTTTGC	(octopus_NC_069006.1_20421023) (octopus_trinity_TRINITY_DN46598_c4_g1_i3.p1_887)	1.0	462.0	0.0021645021645021																				2.16052e-33	0.787594	462.0	10.0	1.5315	0.679654	0.679654	2.1453057347451824e-29	True	54M
TCCTGGTAAACGAGATTGAAGAACTTC	CGCAGGCAAGCGAGAAAGCTGTAGATA	(octopus_NC_068990.1_76674756) (octopus_trinity_TRINITY_DN45069_c6_g1_i5.p1_1126)	1.0	1336.0	0.0007485029940119																				1.6635999999999998e-52	0.529181	1336.0	13.0	1.12891	0.34506	0.339072	3.037904519359365e-48	True	54M
TCCTGGTAATCAGCAGTTTCTCTCAGC	TCACGTCATTGACCCAAAGGCAAATTT	(octopus_NC_068987.1_210092)	1.0	888.0	0.0011261261261261																				1.73873e-59	0.696995	888.0	15.0	1.28221	0.458333	0.44482	3.771005044760413e-55	True	54M
TCCTGGTACACCTTCTGGGCAATTTTC	TGATCCTCTTGGGACCCTTGATGCAAA	(octopus_NC_069006.1_12711827) (octopus_trinity_TRINITY_DN53235_c4_g1_i22.p1_255)	1.0	278.0	0.0035971223021582																				2.26947e-09	0.488134	278.0	14.0	1.25953	0.464029	0.44964	5.0403565752833424e-06	True	11S43M
TCCTGGTACAGGTTGTCCTGGAGGTGG	TGCTGGATATGGGTAACCTGGTGGAGG	(octopus_trinity_TRINITY_DN42313_c6_g1_i13.p1_751)	2.0	1004.0	0.0019920318725099																				8.92464e-21	0.297433	1004.0	15.0	1.3248	1.46016	0.981076	4.8803596389013e-17	True	8S46M
TCCTGGTATCTACGGCTTGAATAATGA	TCATCTTCTGCCTGCTAAGAGCGTAAT	(octopus_trinity_TRINITY_DN56201_c3_g1_i35.p1_3426)	1.0	465.0	0.0021505376344086																				2.81842e-09	0.540858	465.0	13.0	1.02039	3.10968	2.12903	6.193704085792252e-06
TCCTGGTCATATTTACTGAAAGCATCA	CGCTCTGCCTGAGCACAACTGCGTCCA	(octopus_NC_069004.1_21239803) (octopus_trinity_TRINITY_DN47910_c1_g1_i6.p1_78)	1.0	371.0	0.0026954177897574																				2.02772e-12	0.515485	371.0	10.0	0.735263	0.16442	0.16442	6.063147304812105e-09	True	53M1S
TCCTGGTCGTCTAATTTTATCTGAGAG	AACGACGTTGGAATCTCATTGAAATAC	(octopus_trinity_TRINITY_DN51812_c9_g1_i11.p1_387)	1.0	724.0	0.0013812154696132																				2.39548e-55	0.8204	724.0	15.0	1.38285	5.99586	4.5	4.7083882512520346e-51	True	41M14989N13M
TCCTGGTGATGAGTACATGGCAACTTT	TTTTATTTAACTTCTTTCAGTATTGTT	(octopus_NC_068988.1_73270744) (octopus_trinity_TRINITY_DN41944_c7_g3_i1.p1_454)	1.0	250.0	0.004																				2.21006e-25	0.830354	250.0	10.0	1.31708	1.008	0.492	1.5511289076982557e-21	True	54M
TCCTGGTGGGATTTGAACTCAGACTGT	AAAGAGATGTAACCAAATACTATAAGG	(octopus_NC_069002.1_37471933)	1.0	430.0	0.0023255813953488																				7.04076e-07	0.350901	430.0	13.0	1.87501	0.504651	0.502326	0.0011707916996507	True	54M
TCCTGGTGGGTATTTCAGAGTTGCACG	GTAGGTGTGTGTGTGTATATGTGTGTG	(octopus_NC_068988.1_43565139)	2.0	719.0	0.0027816411682892																				3.43314e-09	0.386175	719.0	15.0	1.29262	0.454798	0.454798	7.477013554185101e-06	True	54M
TCCTGGTTCAGTAACAAACCGTTCAAA	CTGTGGGAATATAATAAACTGTTTACT	(octopus_NC_068982.1_77006838)	4.0	2164.0	0.0018484288354898																				5.32601e-11	0.209026	2164.0	15.0	0.911882	0.252773	0.228743	1.3960561227559708e-07	True	54M
TCCTGGTTGACCTAATTCTGTTCGAAT	TATTAAACTTAAAGAGGTACCCAAAAA	(octopus_NC_029723.1_2629)	55.0	153175.0	0.000359066427289																				0.0	0.32679	153175.0	15.0	1.13234	0.306865	0.292065	0.0	True	1S53M
TCCTGGTTGTATTTCTATCTTTACGTT	CCGAGCTCAAATCCCGCCAAGGTCGAT	(octopus_NC_069008.1_4133823)	2.0	418.0	0.0047846889952153																				3.47153e-14	0.522391	418.0	14.0	1.80378	0.58134	0.569378	1.206439326667081e-10	True	54M
TCCTGGTTTAGGACGAATGTTGCTGTA	ATTTAGCCCCAGCAGACATCGTCTCCG	(octopus_NC_068982.1_3981022)	1.0	287.0	0.0034843205574912																				1.64882e-06	0.560266	287.0	6.0	1.26605	0.498258	0.473868	0.0026130380651054	True	1S53M
TCCTGGTTTCTGTTTTAGTGACCTTTC	GTACGAGGATGAAAGGACAAACCAAGT	(octopus_NC_069006.1_23891958)	1.0	930.0	0.0010752688172043																				4.70657e-20	0.400728	930.0	13.0	1.14309	0.363441	0.363441	2.465405639256506e-16	True	54M
TCCTGTAAATCCAGATCTTTTAAGCTG	GACAAATATCGGAAGGCTTCCTCATCG	(octopus_trinity_TRINITY_DN44706_c4_g2_i6.p1_228)	1.0	1512.0	0.0006613756613756																				8.76747e-08	0.193273	1512.0	9.0	1.16312	0.380952	0.35119	0.0001629594803463	True	11S43M
TCCTGTAAATGATCTGTCCCTGGAGGA	CAAAGAAATAGCTTTGGTGCAGAGAGA	(octopus_NW_026295956.1_3359) (octopus_trinity_TRINITY_DN45690_c1_g3_i1.p1_197)	1.0	590.0	0.0016949152542372																				9.12613e-09	0.46252	590.0	11.0	1.00893	0.283051	0.283051	1.8981029041352368e-05	True	54M
TCCTGTAATGTATTCGCTTTTCCTTTT	CCAATGTGAAGTTCCGTTGAAACCAAA	False	14.0	25040.0	0.0005591054313099																				8.83775e-106	0.189988	25040.0	11.0	1.13349	0.289377	0.269409	4.1651375559412395e-101	True	11S43M
TCCTGTACAGTGATAGAATTGGGAAAA	GACTGTTTCATGACACATATATTCACC	False	3.0	3594.0	0.0008347245409015																				1.24986e-06	0.265449	3594.0	9.0	0.468873	0.0820812	0.0598219	0.0020118728591422
TCCTGTACAGTTGCACACCATACACCC	TTCCTCCGGATAATATACATCATTGAT	(octopus_NC_068999.1_6691038) (octopus_trinity_TRINITY_DN45362_c5_g1_i1.p1_100)	2.0	3508.0	0.000570125427594																				4.47512e-21	0.232431	3508.0	9.0	0.712806	0.125998	0.121722	2.4872333302013454e-17	True	54M
TCCTGTAGAATGTGACCGTTGCTGACG	AGGCGGCTTGGTAGGCTTGGACTCTGG	(octopus_NC_068984.1_59621372) (octopus_trinity_TRINITY_DN54169_c3_g1_i1.p1_4186)	1.0	239.0	0.00418410041841																				1.80371e-10	0.602961	239.0	9.0	2.06329	0.920502	0.920502	4.488926758464483e-07	True	54M
TCCTGTAGATATAAAGAACAAGACAAC	ATTCCACTGACAGAAATGTGTCTGGAA	(octopus_NW_026295956.1_902) (octopus_trinity_TRINITY_DN55298_c5_g3_i2.p1_15)	1.0	1784.0	0.0005605381165919																				3.89718e-20	0.277845	1784.0	13.0	1.1025	0.347534	0.339126	2.05237182043174e-16	True	54M
TCCTGTAGATATAAAGATGATGACAAC	ATTTCACTGACAGAAATGTTTCTGGAG	(octopus_NC_069008.1_293941) (octopus_trinity_TRINITY_DN47389_c5_g1_i2.p1_342)	2.0	2660.0	0.0007518796992481																				5.58811e-10	0.189335	2660.0	15.0	0.918285	0.221053	0.218797	1.3216702728356443e-06	True	1S53M
TCCTGTAGGGGGCACTGTTCTTCAAGC	TTTGGACTCTCTTATGAAGACTATATC	False	4.0	5247.0	0.0007623403849818																				4.59827e-108	0.415316	5247.0	12.0	1.36415	0.667048	0.597294	2.231255303348393e-103	True	17M730N37M
TCCTGTAGGTAACTGCAAGAACACTTG	CATTGTATACTGAGCAGATGAGATAAA	(octopus_NC_068997.1_10135607) (octopus_trinity_TRINITY_DN48053_c6_g1_i3.p1_736)	1.0	419.0	0.0023866348448687																				3.31149e-06	0.401683	419.0	14.0	1.06661	0.27685	0.26253	0.0050418120676628	True	53M1S
TCCTGTAGTGTAAGAGATGTCAGGCTG	CTCTCACTATCAACTCTAACTACTCCA	(octopus_NC_068982.1_98981064) (octopus_trinity_TRINITY_DN50465_c1_g1_i15.p1_630)	1.0	336.0	0.0029761904761904																				2.19084e-06	0.39881	336.0	13.0	1.07762	0.255952	0.255952	0.0034156715504929	True	54M
TCCTGTATCCAGCAAGAATATTCATCA	GTGAAGACTTGCCAGTCCCTGAAGAAC	(octopus_NC_069000.1_45896512) (octopus_trinity_TRINITY_DN42276_c12_g2_i6.p1_356)	1.0	407.0	0.0024570024570024																				2.16981e-12	0.438017	407.0	12.0	1.00615	0.292383	0.292383	6.470681801363796e-09	True	3S50M1S
TCCTGTATGAATACGTTTATGTCTAGT	GAGACTTTCATTTCTAGAGAATGAATT	(octopus_NC_069008.1_2207497)	9.0	269.0	0.0334572490706319																				4.73154e-06	0.619654	269.0	13.0	3.13588	6.79554	6.45353	0.0070521561589919	True	54M
TCCTGTATGAATGCGTTTGTGCTTAGT	TAAATCACTATTTTGGGAGAAAGATTT	(octopus_NC_069004.1_8327839) (octopus_trinity_TRINITY_DN52154_c2_g3_i9.p1_82)	3.0	555.0	0.0054054054054054																				1.48883e-07	0.383112	555.0	13.0	1.68222	1.86847	1.71351	0.0002691615540172	True	54M
TCCTGTATGAATGCGTTTGTGTATAGT	TACGTGATGACTTACATTGAATGATTT	(octopus_NC_069009.1_1420484) (octopus_trinity_TRINITY_DN54066_c2_g2_i7.p1_181)	12.0	652.0	0.0184049079754601																				7.77502e-12	0.406809	652.0	13.0	2.24695	3.7408	3.32209	2.205874564270125e-08	True	54M
TCCTGTATGCATTCTTGTACATCATCC	AATATAGACGCTTTTAGTGGAAAGTTT	(octopus_trinity_TRINITY_DN56122_c3_g1_i10.p1_411)	1.0	789.0	0.0012674271229404																				6.00568e-19	0.420403	789.0	9.0	1.08126	0.329531	0.314322	2.9364820321436218e-15
TCCTGTATTAGCAATCATACAAAGTTG	GCACCAGTGGCTGCCACACAAATTGCA	False	1.0	344.0	0.002906976744186																				3.81795e-23	0.827815	344.0	14.0	1.78594	0.93314	0.93314	2.3828489808991173e-19	True	11S43M
TCCTGTATTATGAAATAATGTTTAACG	TTGATGTATTCCGTCCTAAGTAGATGA	False	3.0	208.0	0.0144230769230769																				1.44707e-07	0.634615	208.0	4.0	2.77731	1.30288	1.28365	0.0002620118504031	True	54M
TCCTGTATTCGTTCAACAGACACAATG	TTGGCCTCCGGGTCACTTCTAACACGT	(octopus_NC_069000.1_722099) (octopus_trinity_TRINITY_DN55766_c6_g1_i19.p1_4023)	1.0	219.0	0.0045662100456621																				1.14258e-06	0.536325	219.0	12.0	1.22445	0.520548	0.520548	0.0018488811305469	True	2S52M
TCCTGTATTGGTTTGCAGATCAAAAGA	TCATCATGACAAAGAGCACCATGGGAA	(octopus_NC_068983.1_53972805) (octopus_trinity_TRINITY_DN55309_c6_g1_i7.p2_402)	1.0	668.0	0.0014970059880239																				2.0805e-13	0.447687	668.0	9.0	0.849674	0.203593	0.203593	6.78155796929739e-10	True	54M
TCCTGTCAAATGTAATGCTTATTTATT	CACAAGTGTCATCTTGTAGCTTTGAGA	(octopus_NC_069000.1_8489186)	1.0	404.0	0.0024752475247524																				1.011e-11	0.543753	404.0	15.0	1.3845	3.81931	2.79455	2.8388783324723564e-08	True	54M
TCCTGTCAACACTTTTCCGGTCACGGT	TATACACTGAGGGTCCAACAATAATGT	(octopus_trinity_TRINITY_DN50461_c4_g1_i6.p1_956)	1.0	929.0	0.0010764262648008																				2.47919e-15	0.427729	929.0	15.0	1.25098	0.427341	0.37352	9.423104587252196e-12	True	1S42M11S
TCCTGTCAACATTATCATCTCCATAAC	TGCCATTATAAGATCTTACATTCCTGT	(octopus_NW_026328276.1_1176)	78.0	58124.0	0.0013419585713302																				2.21565e-36	0.120025	58124.0	8.0	1.53322	0.842062	0.833907	2.4657780823421567e-32	True	18M48N34M2S
TCCTGTCAAGTTTAATAATTCATGTTC	CATAGCTCTAGATACGTTTTCAGAAGT	(octopus_trinity_TRINITY_DN56543_c4_g3_i12.p1_433)	3.0	3210.0	0.0009345794392523																				1.76107e-19	0.186816	3210.0	11.0	1.28334	0.441745	0.408723	8.910727117942103e-16	True	24M2050N30M
TCCTGTCACATTCATATTTATAATTGT	GACACCTCCAAACCACTGGTCGTCCCA	(octopus_NC_069009.1_993886) (octopus_trinity_TRINITY_DN53470_c3_g2_i4.p1_128)	1.0	2251.0	0.0004442470013327																				1.19528e-73	0.489392	2251.0	15.0	1.25321	2.04531	2.02488	3.467655846556704e-69	True	54M
TCCTGTCAGACTGTCCAACATATTCCA	GCATGGAAAACAGGAAATTAAACGATG	(octopus_NC_068981.1_183944666)	1.0	197.0	0.0050761421319796																				1.00148e-19	0.807565	197.0	6.0	1.44416	0.538071	0.538071	5.143822835977347e-16	True	54M
TCCTGTCAGCAATGTCTATATTCAAAC	GGCCCGGATTATCTTCAGGAGATGTTT	(octopus_trinity_TRINITY_DN52357_c1_g1_i11.p1_392)	1.0	192.0	0.0052083333333333																				2.45579e-15	0.726087	192.0	9.0	1.28093	0.5625	0.494792	9.337140377398266e-12	True	1S53M
TCCTGTCATCACTAAGATAACACTTCA	TGTAGTGTCTGACCGAATGTAAATATT	(octopus_NW_026363406.1_10310) (octopus_trinity_TRINITY_DN49952_c1_g1_i16.p1_518)	1.0	1324.0	0.0007552870090634																				4.67453e-60	0.553852	1324.0	13.0	1.38768	0.468278	0.45997	1.0265989486058574e-55	True	54M
TCCTGTCATCACTAGAATAACACTCCT	TGTAATGACTGACTGAATGTAAATATT	(octopus_trinity_TRINITY_DN45308_c0_g1_i15.p1_251)	1.0	1905.0	0.000524934383202																				3.07081e-08	0.209774	1905.0	13.0	1.15159	0.36378	0.363255	6.019554931224412e-05	True	54M
TCCTGTCCAAAAAGGTTTGCTTCCTGA	GGTTATCCTTCAGTACTTCGACCTATG	(octopus_NW_026301526.1_5393)	1.0	416.0	0.0024038461538461																				3.98583e-07	0.317999	416.0	11.0	0.839918	0.216346	0.209135	0.0006834830186654	True	54M
TCCTGTCCAGGAGATTCATCCCAATAA	ACACACTGTGCATTGGCGGGAGTCTGT	(octopus_NW_026437265.1_1653) (octopus_trinity_TRINITY_DN46701_c5_g11_i1.p1_261)	10.0	7646.0	0.001307873397855																				1.01532e-67	0.242386	7646.0	11.0	1.45881	1.79937	1.78394	2.62118291375652e-63	True	53M1S
TCCTGTCCATTTTCTGTTCCGTATCCA	ACTACCACGCTCCCATGGTTCAATTTG	(octopus_NC_068990.1_88930116) (octopus_trinity_TRINITY_DN55474_c4_g3_i19.p1_909)	2.0	1763.0	0.0011344299489506																				2.2317200000000003e-34	0.66663	1763.0	14.0	1.10157	1.57742	1.57345	2.3037306339686287e-30	True	54M
TCCTGTCCCATCCTGCAATCAGATTAT	TCTCAGTTATAACCAAAGATGTAATCT	(octopus_NW_026427136.1_1768)	1.0	493.0	0.0020283975659229																				1.50987e-48	0.844173	493.0	9.0	1.58973	1.85801	1.19878	2.4721839028443974e-44	True	53M1S
TCCTGTCCGAAAAGGTTTGCTTCCTGA	GGCTGTCCTTCAGTACTACGACCTATG	(octopus_NW_026301526.1_5393)	1.0	2645.0	0.0003780718336483																				1.13668e-09	0.216531	2645.0	14.0	1.06414	0.322117	0.308129	2.6053186569105267e-06	True	54M
TCCTGTCGACACTAGAATAACACTCCA	TGTAGTGACTGACTGAATGTAAAAGAT	(octopus_trinity_TRINITY_DN56641_c11_g1_i18.p1_141)	1.0	706.0	0.0014164305949008																				1.33144e-16	0.697411	706.0	4.0	1.21185	0.433428	0.432011	5.555539609076992e-13
TCCTGTCGATGAACATCAAATACATCT	TCCTCTTCCTCTTCGTCATCTTCATCG	(octopus_NC_068993.1_36124013) (octopus_trinity_TRINITY_DN56269_c3_g1_i1.p1_534)	1.0	460.0	0.0021739130434782																				3.07895e-11	0.435992	460.0	12.0	1.04012	0.26087	0.236957	8.258122073359376e-08	True	54M
TCCTGTCTCTCTGATATAGCTTTCCAC	TTGATCAATCAAATAATTCAAGCCCTT	(octopus_NC_068989.1_33175848) (octopus_trinity_TRINITY_DN43757_c3_g1_i15.p1_913)	1.0	299.0	0.0033444816053511																				3.1862e-11	0.594481	299.0	12.0	1.84065	0.625418	0.625418	8.532301217730838e-08	True	54M
TCCTGTCTCTTTTTCCTTTCGGCCTCT	TCGCGTTCATCTTCTTCAGACATGGTT	False	1.0	562.0	0.0017793594306049																				1.52711e-09	0.299094	562.0	13.0	1.70788	3.6121	3.60676	3.453549097286176e-06	True	49M5S
TCCTGTCTGTTTTTCGTGAGTGGAAAA	AAATCCACTCTAACAGAGGCGAGAATA	(octopus_NC_068985.1_34262034) (octopus_trinity_TRINITY_DN51109_c0_g1_i12.p1_200)	6.0	1135.0	0.0052863436123348																				2.51127e-26	0.41102	1135.0	15.0	2.68118	9.53656	2.56916	1.8471679031277744e-22	True	54M
TCCTGTCTTCTGGGTTGTGTTTCCTTT	TTGTTAATGCCTGAGAGTCTCCATTTG	(octopus_NC_068983.1_7303147) (octopus_trinity_TRINITY_DN55938_c8_g2_i1.p1_29)	1.0	370.0	0.0027027027027027																				2.43836e-07	0.486799	370.0	15.0	1.27332	0.648649	0.513514	0.0004294359135508	True	54M
TCCTGTCTTTCTGACAGCTGTTGTTTT	GATCGATCTTTAGAACGAGGTCGCCGC	(octopus_NC_068995.1_55587634) (octopus_trinity_TRINITY_DN50647_c3_g6_i6.p1_225)	1.0	478.0	0.002092050209205																				3.16561e-12	0.472881	478.0	12.0	0.864761	0.200837	0.200837	9.305680832436756e-09	True	54M
TCCTGTCTTTGTCCTTACATGTTTTTA	ATTTATATTAGCCCTTGTGGCCATTAA	(octopus_NC_069001.1_20975692)	1.0	719.0	0.0013908205841446																				1.46171e-07	0.320464	719.0	10.0	0.769961	0.130737	0.130737	0.0002645311580707
TCCTGTCTTTTCGTAGCAAGTAAATCC	ACGGTAATAAGTAATAATAATAAGAAT	(octopus_NC_068995.1_4944025)	1.0	1827.0	0.0005473453749315																				2.29285e-20	0.286164	1827.0	15.0	0.872914	0.359059	0.347564	1.2244450020157748e-16	True	4S50M
TCCTGTGAAATGAACATGGTTACAATC	ATTCTTATTTAGATGAACGGTTTTCAT	(octopus_NC_068982.1_45040996)	1.0	274.0	0.0036496350364963																				2.63447e-14	0.65563	274.0	15.0	1.18798	0.350365	0.350365	9.244261691129314e-11	True	54M
TCCTGTGATGAGTTGCTCGGGATGGAA	AAGTTGTCTGTACTGACCAGTACGAAT	(octopus_NC_068989.1_16658759) (octopus_trinity_TRINITY_DN54283_c1_g2_i7.p1_232)	6.0	12980.0	0.0004622496147919																				1.03333e-53	0.135178	12980.0	15.0	1.3218	0.53074	0.515177	1.9475698585997083e-49	True	54M
TCCTGTGATGTCCTCTGGGTTTCCTGT	TCAAACTTTACAGTCTCCGAAATGTAT	(octopus_NW_026302026.1_733)	2.0	1684.0	0.001187648456057																				3.2437e-16	0.225152	1684.0	11.0	1.44614	1.89786	1.43409	1.316468541187091e-12	True	52M2S
TCCTGTGCAGGTGGCACGTAAAATACA	CCATTTCGAGCGTGGCCGTTGCCAATA	(octopus_NC_069003.1_13679271) (octopus_trinity_TRINITY_DN47429_c12_g1_i6.p1_30)	32.0	1699.0	0.0188346085932901																				1.47935e-15	0.31945	1699.0	13.0	4.5041	2.10418	1.88582	5.719124099586781e-12	True	54M
TCCTGTGCCCATCGATGCTCCCATTCC	ACTGGTCCCTGAAGATGCTAGCCGGAA	(octopus_trinity_TRINITY_DN52722_c2_g1_i3.p1_598)	1.0	251.0	0.0039840637450199																				1.83189e-08	0.569137	251.0	10.0	1.83488	4.88845	3.69323	3.684521030411801e-05	True	14S40M
TCCTGTGCGTGTGTGAGTACCCAAAAT	ATGTGGATGTGTCTATGTATCTTATTC	(octopus_NC_068987.1_16298334)	1.0	555.0	0.0018018018018018																				1.83721e-07	0.364587	555.0	13.0	1.35636	0.372973	0.358559	0.0003285249869814	True	54M
TCCTGTGGACCTGTTCAGGTAGGGTAG	CAAACCCAATGTATTATTCTTCATCGT	(octopus_NC_069006.1_23732662) (octopus_trinity_TRINITY_DN47579_c3_g1_i22.p1_143)	1.0	382.0	0.0026178010471204																				5.19414e-17	0.598848	382.0	12.0	1.16492	0.539267	0.536649	2.230612497776925e-13	True	52M2S
TCCTGTGGTAATATGGACTGGAGCTTC	TGGATTGTCATATGGGTTTATGGCACT	(octopus_NC_069007.1_16803817) (octopus_trinity_TRINITY_DN53035_c5_g1_i5.p1_1099)	2.0	1996.0	0.001002004008016																				3.25169e-216	0.950412	1996.0	13.0	1.40231	0.582665	0.552104	4.2917343948872574e-211	True	54M
TCCTGTGGTACTTTTGGTCCGGTGAGG	TGTAACAAGAAGTGATTCTGGCCGGTT	False	3.0	652.0	0.004601226993865																				2.19773e-22	0.531442	652.0	15.0	2.12423	4.71933	4.42638	1.3166937694961573e-18	True	22M18102N32M
TCCTGTGTCAGTTTTTATACATAGTTA	TTACTCTTCTTTCCAAATGTGTTGCTT	(octopus_NC_068982.1_75406024)	1.0	294.0	0.0034013605442176																				8.47464e-07	0.502259	294.0	11.0	1.64844	0.469388	0.469388	0.0013947853438036	True	54M
TCCTGTGTCGATGCCTTTCGATTTCAG	CAGCAGCAGGATTTCAACAGAGCCACG	(octopus_NC_068991.1_10377299) (octopus_trinity_TRINITY_DN51687_c3_g1_i3.p1_2707)	1.0	346.0	0.0028901734104046																				1.912610000000001e-18	0.769187	346.0	13.0	1.04402	0.32659	0.32659	9.048880916543604e-15	True	54M
TCCTGTGTCTGGACTTTCTGCTCTCAC	TTGATAGATAAAAATTCCTTTGTATTG	(octopus_NC_068982.1_115752199) (octopus_trinity_TRINITY_DN54113_c3_g1_i6.p1_2602)	1.0	1333.0	0.0007501875468867																				2.06607e-50	0.550597	1333.0	5.0	0.81487	0.190548	0.180795	3.562901602348121e-46	True	54M
TCCTGTGTTCAATTGGGATGTCAGCTC	CATAAAGCTTACTGGCCTTCTTGTTCA	(octopus_NC_069006.1_23477380) (octopus_trinity_TRINITY_DN56243_c7_g2_i13.p1_2000)	2.0	1894.0	0.0010559662090813																				6.77786e-08	0.137421	1894.0	15.0	0.927482	0.182682	0.181098	0.000127655447315	True	54M
TCCTGTGTTTGGTGTGGGCACGGAAGA	CGCTTCCAGCCCCCTTACGTTGGGACC	(octopus_NC_068989.1_10405865) (octopus_trinity_TRINITY_DN43602_c5_g3_i5.p1_17)	4.0	3676.0	0.001088139281828																				1.35202e-28	0.310203	3676.0	15.0	0.804622	0.17383	0.165125	1.1036093692517946e-24	True	54M
TCCTGTTAAATGGTCTTTATTTTATTA	CTGTAAGACATTCCTATCATCAATGTT	(octopus_NW_026323059.1_11789)	1.0	352.0	0.002840909090909																				3.46016e-12	0.5689	352.0	9.0	1.35415	0.400568	0.400568	1.013638865417146e-08	True	52M2S
TCCTGTTACGTATCCATGTTGTCTCCA	GTCAACAATACGAGCAAAGAATACAAG	(octopus_NC_068990.1_88934270) (octopus_trinity_TRINITY_DN55474_c4_g3_i20.p1_127)	1.0	1287.0	0.0007770007770007																				7.688520000000006e-44	0.7424	1287.0	11.0	0.954824	0.789433	0.789433	1.0977248910216996e-39	True	54M
TCCTGTTACTTGATCATTAAATTTGGA	AAGAACACTGTTATCCCCAAATGCCAT	False	1.0	467.0	0.0021413276231263																				1.32071e-27	0.941144	467.0	10.0	1.07707	3.56531	3.11349	1.0307890402732645e-23
TCCTGTTAGAGATGGACAGCGATCGGG	TCTTAGGCAAGAAAGCAATTTGTCTAG	(octopus_NC_069008.1_15829304) (octopus_trinity_TRINITY_DN54112_c1_g2_i6.p1_394)	3.0	4803.0	0.0006246096189881																				9.51978e-12	0.16995	4803.0	12.0	1.59401	0.75786	0.752446	2.6790527506431973e-08	True	54M
TCCTGTTCAAACTTTACAGTCTCAAAT	CCACTTTTGCTGCGAATGTGTTGTAGA	False	2.0	1191.0	0.0016792611251049																				5.04683e-44	0.462584	1191.0	13.0	2.33372	1.04954	1.01931	7.247202535073939e-40
TCCTGTTCAGGTGTAAAACTTGGAACG	CGGAAGAATTTCACTTGAATCCTAGCT	(octopus_trinity_TRINITY_DN49319_c5_g2_i4.p1_684)	2.0	1690.0	0.0011834319526627																				1.15448e-132	0.627966	1690.0	9.0	1.00842	0.26213	0.236095	7.386409745631155e-128	True	39M15S
TCCTGTTCGTGCTTCACACCTGTTAGG	GCTGTCGATAGCTCATCAATCATGCCT	(octopus_NC_069010.1_5725406) (octopus_trinity_TRINITY_DN42582_c7_g1_i2.p1_405)	2.0	2232.0	0.0008960573476702																				1.33253e-55	0.496464	2232.0	15.0	1.16251	0.380824	0.380376	2.6343267375207327e-51	True	1S53M
TCCTGTTCTAACCAAGATCTCAAACAA	AAATGGTGGAAAAGATGACCACAAGGC	(octopus_trinity_TRINITY_DN53771_c4_g2_i5.p1_1119)	1.0	392.0	0.0025510204081632																				1.56633e-08	0.457143	392.0	15.0	1.05117	0.298469	0.293367	3.1740497337158765e-05	True	30M1248N24M
TCCTGTTCTTCTGTTTTCTTTGTGTTT	TGGGTATGTAATATTTGGGAAAGAATT	(octopus_NC_069008.1_5641742) (octopus_trinity_TRINITY_DN56155_c2_g1_i21.p1_90)	1.0	1898.0	0.000526870389884																				3.48861e-22	0.280846	1898.0	13.0	1.33601	0.523709	0.510537	2.0672750539831704e-18	True	54M
TCCTGTTCTTTAGGTTTGTCTAAATGT	CCATACACAATCTTTCGGAGAGTGTTA	(octopus_NC_068998.1_6636967) (octopus_trinity_TRINITY_DN46471_c13_g2_i8.p1_191)	1.0	1160.0	0.0008620689655172																				5.85267e-13	0.260579	1160.0	14.0	1.30237	0.5	0.483621	1.8366785264391835e-09	True	1S41M12S
TCCTGTTGATACCAAATTTACCAAATT	CCAATAGAATGAAAAACCAGTACACCT	(octopus_NC_068989.1_86141953)	1.0	132.0	0.0075757575757575																				6.47444e-06	0.608333	132.0	10.0	2.1848	0.666667	0.666667	0.0094649039007408	True	54M
TCCTGTTGATCCGATCAACGGAACAGC	CTGCTCGTGAAATTAACGTGCAAGAGG	(octopus_NC_068983.1_148957603) (octopus_trinity_TRINITY_DN51516_c7_g2_i2.p1_92)	2.0	434.0	0.0046082949308755																				4.5192e-18	0.595115	434.0	13.0	1.94435	0.458525	0.458525	2.0873059919130926e-14
TCCTGTTGCCATTCTTCCAACAGACCA	TTGCTGCTGCTGCTGCAGGGGAACTCA	(octopus_NC_068990.1_16526488)	3.0	4365.0	0.0006872852233676																				1.4567100000000001e-83	0.395964	4365.0	15.0	0.964268	1.56793	1.03436	5.022325951481154e-79	True	54M
TCCTGTTGCTCCTGATAACCATACAGA	CTGTTATGAGGATAAAAATGCATCCTC	(octopus_NC_068997.1_27846397) (octopus_trinity_TRINITY_DN46690_c6_g1_i35.p1_1577)	1.0	248.0	0.0040322580645161																				1.03359e-07	0.403294	248.0	7.0	1.30766	0.568548	0.544355	0.0001904966159491	True	54M
TCCTGTTGCTTACCCTTACCTGTTTTT	TTCAAGTAAGAGATCTCATATTAAACA	(octopus_NC_068986.1_21846857)	1.0	91.0	0.0109890109890109																				1.9982e-08	0.812745	91.0	10.0	1.69572	1.86813	0.681319	4.001230077560296e-05	True	54M
TCCTGTTGGGTGTCTACAATATGAACC	TGGAATAGACTGCCTGGTACATCTACT	(octopus_NC_068999.1_41805192) (octopus_trinity_TRINITY_DN56423_c5_g1_i25.p1_2883)	1.0	2019.0	0.0004952947003467																				2.52509e-38	0.447622	2019.0	11.0	0.868418	0.188212	0.178801	3.0127387745639553e-34	True	54M
TCCTGTTGTAGTATTTCTCAGTTCTGA	TGGTTTTTAAACGACAGAGATCCCTGT	(octopus_NW_026392061.1_1596) (octopus_trinity_TRINITY_DN51131_c0_g1_i1.p1_8)	516.0	11759.0	0.0438812824219746																				2.8848e-38	0.186323	11759.0	15.0	3.33292	1.60549	1.59418	3.435587821056543e-34	True	54M
TCCTGTTTCGGTAAGTTAAGATCCACT	TCGCTTTATTCAGCTATCACACCGATG	(octopus_NC_068981.1_5559757)	1.0	511.0	0.0019569471624266																				5.51896e-07	0.458987	511.0	15.0	1.13206	0.806262	0.581213	0.0009300751351875	True	47M7S
TCCTGTTTCTGTTGTACCTGTAATTCA	AAGGAGTCAGCCTTGTCACACTGAATA	(octopus_NC_069010.1_5063004)	10.0	1101.0	0.0090826521344232																				6.632e-10	0.296245	1101.0	15.0	3.29119	3.901	2.38147	1.5566218925740176e-06	True	54M
TCCTGTTTCTGTTGTGCCTGGAATTCA	AACAGTCAGCCTTGTCACACTGTGTAA	(octopus_NC_068995.1_28496970)	2.0	1272.0	0.0015723270440251																				2.21193e-27	0.412983	1272.0	9.0	1.3456	0.40173	0.361635	1.7094578262017302e-23	True	54M
TCCTGTTTCTGTTGTGCCTGTAATTCA	AAGGGTCAGCCTTGTTACACTGTGTCA	(octopus_NC_068983.1_105201483) (octopus_trinity_TRINITY_DN51703_c8_g2_i1.p1_21)	189.0	8865.0	0.0213197969543147																				1.42005e-75	0.189824	8865.0	15.0	4.72542	2.76086	1.95082	4.252848856383873e-71
TCCTGTTTCTGTTGTGCTTGTAATTCA	AAGGGTCAGCCTTGTCACACTGCGTCA	(octopus_NC_068983.1_104698904) (octopus_trinity_TRINITY_DN51703_c8_g2_i1.p1_21)	1.0	123.0	0.008130081300813																				4.31062e-06	0.685458	123.0	9.0	2.24231	8.87805	1.73171	0.0064603768506799	True	54M
TCCTGTTTCTTTTCGTTGTTGTATCAG	TTGTCTACAAAATTTCCTGAAATATTT	(octopus_NC_069006.1_2655860) (octopus_trinity_TRINITY_DN53801_c3_g1_i3.p1_637)	2.0	2475.0	0.0008080808080808																				1.529e-14	0.108431	2475.0	13.0	0.790093	0.379394	0.358384	5.4680103085219436e-11	True	52M2S
TCCTGTTTGATGTGGAAACGGACGGTG	GTCTGGAAGCTGCAGGAACACAATTTG	(octopus_trinity_TRINITY_DN51754_c5_g3_i10.p1_392)	1.0	258.0	0.003875968992248																				4.12514e-06	0.513671	258.0	11.0	1.04963	2.8876	2.87209	0.0061995956152814	True	2S46M6S
TCCTGTTTGCCAAGGGAGTTATCCCTC	CCACCCCGACCAGCAGCACGAACGTAT	(octopus_NC_068999.1_19556872)	8.0	856.0	0.0093457943925233																				1.86952e-09	0.301181	856.0	13.0	2.21926	0.628505	0.609813	4.187974793548826e-06	True	54M
TCCTGTTTGTCCAGTGATGGGCCGAGA	ACCTAGGTTGCTGCGAACTGTAGACTG	(octopus_NC_069003.1_7030516) (octopus_trinity_TRINITY_DN44381_c4_g1_i1.p1_1393)	4.0	3271.0	0.0012228676245796																				8.09107e-46	0.363888	3271.0	15.0	1.0242	0.223479	0.210028	1.2241942153609663e-41	True	54M
TCCTGTTTTAGAGAAAAGAATTTAGAA	TTATACAAGTCACAATATATGAGACTT	(octopus_NC_068981.1_71640129)	1.0	250.0	0.004																				2.48071e-06	0.533333	250.0	11.0	1.20124	0.436	0.436	0.0038405276234815	True	54M
TCCTGTTTTATACAATCATATATTGTA	TGTAATATATATATATATACATGTATA	(octopus_NC_069008.1_17555611)	2.0	827.0	0.0024183796856106																				3.71777e-13	0.430758	827.0	13.0	1.97167	0.532044	0.532044	1.1866160798042023e-09	True	54M
TCCTGTTTTCTTATGTGTATATATGTT	TGTGTGTGTGTGTGTTTGTTTGTCTGT	(octopus_NC_068985.1_61446169)	6.0	3246.0	0.0018484288354898																				8.70761e-75	0.409656	3246.0	11.0	1.65297	1.45441	1.4276	2.5745911668781003e-70	True	8S46M
TCCTGTTTTCTTCTGTAATTCGGTGCA	TTCACCCAAAAGCTCAAGCAATCCCTC	(octopus_NC_069008.1_17555444)	1.0	785.0	0.0012738853503184																				3.16753e-14	0.444558	785.0	14.0	2.04663	0.63949	0.624204	1.1043106091119611e-10	True	54M
TCCTTAAAAATTCCAATAATGCTTCCA	TAGAACAAAGAGTTGAAGCTTGTACAA	(octopus_NC_068989.1_32321590) (octopus_trinity_TRINITY_DN52763_c0_g1_i9.p1_2663)	1.0	593.0	0.0016863406408094																				2.66588e-09	0.544828	593.0	15.0	1.14957	0.352445	0.330523	5.874997746180712e-06	True	54M
TCCTTAAACAACCCTTATTCAGGGACC	TTTTGAGTGGGACGGGCTAATCGACCT	(octopus_NW_026305254.1_68012)	12.0	841.0	0.0142687277051129																				2.4153e-11	0.334694	841.0	14.0	3.53854	8.61712	5.67776	6.543598692969683e-08	True	54M
TCCTTAAAGTGGAACAATTTTCATCCC	TTACTATTCCAGAAACTTCTTTGATGG	(octopus_NC_068992.1_38076484)	1.0	1316.0	0.0007598784194528																				3.45997e-24	0.347426	1316.0	15.0	0.817328	0.198328	0.179331	2.283430988972925e-20	True	19M2D35M
TCCTTAAAGTTCATACCATTAAGACCT	ATTTCACTGGCAACTCCACAAAGGCTT	(octopus_NC_068999.1_51632432) (octopus_trinity_TRINITY_DN53922_c3_g1_i6.p1_1860)	2.0	1111.0	0.0018001800180018																				1.44066e-19	0.264904	1111.0	14.0	1.09669	0.269127	0.247525	7.327596065776932e-16	True	54M
TCCTTAACCTGCTTCCTCCATCTGTGG	TGATGACAGGCATTGTTCTCCCAGCCA	(octopus_NC_068999.1_30273919) (octopus_trinity_TRINITY_DN55631_c4_g1_i23.p1_162)	3.0	460.0	0.0065217391304347																				4.23558e-06	0.307524	460.0	12.0	3.0765	2.81087	2.76304	0.0063550696949536
TCCTTAACTAAATGCTCCATAAACATC	ATGCAGCAATCATGTTGTAGACGAATA	(octopus_NW_026315847.1_923) (octopus_trinity_TRINITY_DN54908_c5_g1_i7.p1_216)	2.0	3428.0	0.0005834305717619																				2.57701e-26	0.209099	3428.0	13.0	1.124	0.297841	0.292299	1.8947408208091257e-22	True	1S53M
TCCTTAAGATCTAACCATTTGTAAAGT	TTATCTTCAATCAGAAGTTACAAAGTG	(octopus_NC_069005.1_353052)	1.0	382.0	0.0026178010471204																				1.12394e-12	0.543126	382.0	13.0	1.78703	0.526178	0.526178	3.4394722024535023e-09	True	54M
TCCTTAATAAGCAGCCTTGTTTGTTTT	TTTTTCAGGTGAGCAACAATTAGTTTT	False	2.0	1331.0	0.0015026296018031																				4.956440000000001e-18	0.372585	1331.0	11.0	1.65276	2.58527	0.52592	2.2830456182639528e-14	True	2S25M3I20M4S
TCCTTAATAAGGTCCAATGGTGTGTTA	TTGTTATCATTTTTATGGTGCAAGTCG	(octopus_NW_026419793.1_829) (octopus_trinity_TRINITY_DN55461_c1_g1_i7.p1_30)	3.0	6000.0	0.0005																				2.67603e-12	0.125323	6000.0	15.0	1.31068	0.393667	0.363833	7.91586867606541e-09	True	53M1S
TCCTTAATATCAAATTCTGTTGTTAAT	GTTCTTGCTGCTACTGTTGCTGCTGCT	(octopus_NC_069003.1_33480859)	1.0	558.0	0.0017921146953405																				5.56067e-11	0.452014	558.0	11.0	1.15194	2.80466	1.73297	1.4548395542932082e-07	True	54M
TCCTTAATGATCATGAAATCCCCAACA	TTAAAGCACTGGTTAAGGCCTCCAGCT	(octopus_NC_068981.1_30311869) (octopus_trinity_TRINITY_DN45809_c2_g1_i1.p1_354)	1.0	572.0	0.0017482517482517																				1.58077e-14	0.428889	572.0	13.0	1.04329	0.300699	0.298951	5.646645335751098e-11	True	54M
TCCTTAATGGTGTTGTTTAAATGGAGA	TTTTCCTGAATGGAGGAATAGAGAGAA	(octopus_trinity_TRINITY_DN45451_c7_g2_i6.p1_102)	1.0	414.0	0.002415458937198																				3.97152e-12	0.484864	414.0	12.0	1.58092	5.24155	4.28019	1.1569599996698216e-08
TCCTTAATTTCATTTTTGTACAAAAGT	AGAGTCTTTAAACCGGGAAGATTTTGA	(octopus_trinity_TRINITY_DN50982_c0_g1_i23.p1_108)	2.0	3374.0	0.0005927682276229																				4.13977e-23	0.223269	3374.0	10.0	1.87797	0.923829	0.919087	2.579314648896053e-19	True	27M1483N25M2S
TCCTTACACAGACGTGCACACATGGTA	CATAAACAGGTTGACTGTCCCATGGTG	(octopus_NC_068988.1_54854177)	1.0	442.0	0.002262443438914																				4.06298e-07	0.424725	442.0	15.0	0.9793	0.285068	0.278281	0.0006960209804816	True	54M
TCCTTACAGCCAGATTATTATTATAAA	GATAACCACTATAAATATCAACCAATA	(octopus_NC_068991.1_55438971)	2.0	3820.0	0.000523560209424																				0.0	0.764207	3820.0	9.0	1.29541	0.61623	0.598691	0.0	True	54M
TCCTTACAGCCCAACACAATTACAGAA	TGCAATATACAATTATTCTGTCCACAA	(octopus_NC_068993.1_6623809)	3.0	1358.0	0.0022091310751104																				1.10008e-11	0.308502	1358.0	15.0	1.23015	0.282769	0.28056	3.0775169582142915e-08	True	54M
TCCTTACATGTCTATTTAACACATGTC	TATTTAACACGTAAAACTTTGTAACTC	(octopus_NC_068991.1_34013955)	1.0	528.0	0.0018939393939393																				5.37373e-06	0.366473	528.0	14.0	0.828276	0.215909	0.202652	0.0079461943912525	True	54M
TCCTTACTTGCATTGTCCAGTTTGTTT	TGCTTTTACAAAGAACGACTTGTAAAA	False	3.0	3361.0	0.0008925914906277	-	RecR	PF02132.18	0.74	13.3	0.1	0.79	13.3	0.1	1.0	1.0	0.0	0.0	1.0	1.0	1.0	0.0	-	2.0	1.49985e-29	0.272093	3361.0	14.0	1.53417	0.442725	0.412377	1.2739080771732455e-25
TCCTTACTTTATGGTTTCACACACACA	CACACACACACACAACCACATATATTT	(octopus_NC_068981.1_197100545)	1.0	99.0	0.0101010101010101																				1.35215e-07	0.805508	99.0	7.0	2.7548	2.92929	2.87879	0.000245735276312	True	54M
TCCTTAGAGCTGGGTCCATCAACAACC	TTCTGTGTCGCTGTATAGGCATGGAAG	(octopus_NC_068992.1_56156370) (octopus_trinity_TRINITY_DN54244_c6_g2_i10.p1_1)	6.0	16034.0	0.0003742048147686																				0.0	0.410768	16034.0	15.0	1.30272	0.443183	0.432518	0.0	True	2S51M1S
TCCTTAGATGGGGAAAGGGGTGAAGCC	AGCGGAGTGAAGTAAACTGTCTTGTTC	(octopus_NC_068991.1_25046890)	1.0	594.0	0.0016835016835016																				4.92915e-12	0.422837	594.0	10.0	1.05383	0.306397	0.294613	1.4233156205343244e-08	True	54M
TCCTTAGATTTTTGGAACAAAGATAAA	ATATTACTGTGAATATGAGTCAGGCTA	(octopus_trinity_TRINITY_DN54917_c1_g1_i7.p1_242)	2.0	3147.0	0.0006355258976803																				6.32272e-80	0.362528	3147.0	9.0	0.951359	0.297744	0.218939	2.0471164557241921e-75	True	43M2467N11M
TCCTTAGCAACAAGAGCCATTTCTGGT	TGTGCTAAGATAAAAATTCTTGTAATC	(octopus_NC_068984.1_141652028)	1.0	432.0	0.0023148148148148																				2.33469e-39	0.857319	432.0	13.0	1.11606	0.412037	0.412037	2.887074359873625e-35	True	53M1S
TCCTTAGCTACATTTTCTTTCCTAATA	CGCTTTGTCTCCCTCTTCCACTAGTTC	(octopus_NC_068991.1_76823652)	2.0	1498.0	0.0013351134846461																				1.52202e-16	0.362399	1498.0	13.0	1.63974	0.478638	0.477303	6.326046407679118e-13	True	54M
TCCTTAGGGGTATATTAGCTGGATAAG	GAAAATAAATTCAATCAGCTTCAGTGG	(octopus_NC_068984.1_117035687)	1.0	294.0	0.0034013605442176																				2.49458e-09	0.497909	294.0	11.0	1.01402	0.282313	0.278912	5.515190680057555e-06	True	54M
TCCTTAGGTCGATTGTCTATTTTGGGT	AAACCTGAAAATAAATTTTCATTCATT	(octopus_NC_068986.1_9461458) (octopus_trinity_TRINITY_DN50605_c5_g1_i3.p1_39)	2.0	836.0	0.0023923444976076																				8.82353e-14	0.45464	836.0	13.0	1.02272	2.2177	1.63636	2.967322044921949e-10	True	54M
TCCTTAGTTCCACTTCCATAAACCCTT	GTCTGAGGAACTTGTTTAAGACATTCG	(octopus_NC_068986.1_13525440) (octopus_trinity_TRINITY_DN51839_c4_g1_i4.p1_285)	1.0	631.0	0.0015847860538827																				7.316119999999999e-20	0.569043	631.0	10.0	0.727469	0.160063	0.136292	3.7889915329923054e-16	True	1S53M
TCCTTAGTTGGCAAAGCAAGGATATTT	ACACTTGCCCTGTATGAAATAAGAGGA	(octopus_NC_068989.1_85624275)	1.0	1217.0	0.000821692686935																				2.73015e-49	0.721943	1217.0	13.0	0.9593	0.234182	0.234182	4.5629130399652613e-45	True	54M
TCCTTAGTTTCCAGAATTAAATTAATC	TGGAAATATACTCAATTTAAATATTAA	(octopus_NC_068991.1_2214728)	4.0	593.0	0.0067453625632377																				3.72723e-06	0.419488	593.0	13.0	1.41566	0.328836	0.318718	0.0056350305689919	True	54M
TCCTTATCATCTCTCTTGTTTGGCATT	GCAACTCCTAATCGTGATAATAAGTCA	(octopus_NC_068986.1_31158252) (octopus_trinity_TRINITY_DN51805_c8_g2_i1.p1_1059)	5.0	4899.0	0.0010206164523372																				5.552e-10	0.102265	4899.0	15.0	0.691216	0.124107	0.113084	1.3135442411334156e-06	True	53M1S
TCCTTATCCACAAATGTTCATTATTTG	ATCATTTCTGACTTATATTTAGGGGTT	False	1.0	301.0	0.0033222591362126																				7.45824e-14	0.611401	301.0	11.0	1.38922	0.541528	0.534884	2.5229613211208247e-10	True	17S37M
TCCTTATCCGCAGCTCCAGTCATCATC	ATCATCAAATGTATAAGGGTAGGCGTA	False	1.0	199.0	0.0050251256281407																				1.75713e-08	0.598658	199.0	8.0	2.193	2.98995	2.66332	3.540629282500563e-05
TCCTTATCCGGTGATGACGACAACAAC	AACAACAACAACAACAGTGATTATGTT	(octopus_NC_068981.1_96709569)	1.0	976.0	0.0010245901639344																				1.38498e-18	0.399818	976.0	15.0	1.31528	3.31455	3.17316	6.6147309172713096e-15	True	14S40M
TCCTTATCTCCTTGGTAAAATTGTTCA	GCTTTCGTTTTTCCCCGAACAACAGGA	(octopus_NC_068985.1_25349636) (octopus_trinity_TRINITY_DN54962_c1_g1_i19.p1_1128)	1.0	435.0	0.0022988505747126																				7.79163e-10	0.361223	435.0	13.0	1.09822	0.291954	0.291954	1.815894063650334e-06	True	54M
TCCTTATCTTTCAGTTGATTCCGCAAA	TTCATAAGAACATCTTCAAGAGCTTCA	(octopus_NC_068991.1_20764338) (octopus_trinity_TRINITY_DN56337_c11_g1_i22.p1_1362)	1.0	297.0	0.0033670033670033																				8.71011e-11	0.539171	297.0	11.0	1.33977	0.451178	0.451178	2.236130167355977e-07	True	53M1S
TCCTTATCTTTTCCTTCCTGTGACTGG	TCACCTTGACCTTAATTTCAACAGACC	(octopus_NC_068999.1_49205942) (octopus_trinity_TRINITY_DN47217_c6_g2_i3.p1_1868)	3.0	1379.0	0.0021754894851341																				6.28672e-26	0.44511	1379.0	15.0	1.08269	0.285714	0.242204	4.5296442895411645e-22	True	20M1D34M
TCCTTATGTCTAAACCAGAGACAACCA	TTAGTATTATTATTTATTATTATTATT	(octopus_NC_069008.1_17337146)	1.0	539.0	0.0018552875695732																				1.39687e-34	0.822646	539.0	13.0	1.85448	3.09833	1.38219	1.4524882039127933e-30	True	41M13S
TCCTTATTAATGGTTCAGGTATGTCTA	TTTGTTAGATCGGAAGAGCAACGTCTG	False	1.0	1454.0	0.0006877579092159																				6.42154e-10	0.246514	1454.0	11.0	1.45892	0.529574	0.524759	1.5093578437056523e-06
TCCTTATTATATTATAGATTTTACAGG	TGGCAAATTTAATCTCCTGCCCTGGTT	(octopus_NC_069002.1_3195246)	1.0	410.0	0.0024390243902439																				2.1801e-10	0.450131	410.0	11.0	0.990225	0.273171	0.263415	5.381795910337531e-07	True	54M
TCCTTATTCACTTTGGCAACACCAATA	GCAAGATTCGAGTATGAAACTCTGAAT	(octopus_NC_069010.1_777571) (octopus_trinity_TRINITY_DN56467_c1_g2_i1.p1_42)	1.0	230.0	0.0043478260869565																				9.50479e-10	0.50144	230.0	9.0	0.871494	0.995652	0.995652	2.1957765280984907e-06	True	54M
TCCTTATTTAGTGAGAAGACCAGTTCA	AAATAGCAAGTCACTAATTTAAAGCTC	(octopus_NC_068982.1_179684742)	1.0	684.0	0.0014619883040935																				1.95827e-12	0.420422	684.0	13.0	0.993973	0.280702	0.27924	5.865042935574958e-09	True	54M
TCCTTATTTATTTACATGAAGCAGTTT	CTACATGAATCTGGAAATTATTATCAC	(octopus_NC_069004.1_30944752)	5.0	369.0	0.013550135501355																				5.8752e-11	0.708162	369.0	12.0	2.52391	0.661247	0.658537	1.5336426053629336e-07	True	3S51M
TCCTTATTTCAGACAATGTGTGGAGAT	TTGATTGCAATTTCTAGCTGTTGGAAC	(octopus_NC_068997.1_26473111)	1.0	283.0	0.0035335689045936																				1.00362e-06	0.435797	283.0	11.0	1.40396	0.363958	0.363958	0.0016359443717691	True	54M
TCCTTATTTCTTTCTGTGTTCCTTTCA	GTTGAAGAGCGTAGCTTGAAACGCCAA	(octopus_NC_068984.1_30379834) (octopus_trinity_TRINITY_DN77260_c0_g1_i1.p1_376)	11.0	1084.0	0.0101476014760147																				2.25625e-23	0.319351	1084.0	13.0	2.25708	1.77675	1.25	1.4256331489007973e-19	True	54M
TCCTTATTTTTATGAATTATTTTTATC	TTAATATTGTGAAACATTCTGCTCATC	False	1.0	915.0	0.0010928961748633																				2.33283e-07	0.160512	915.0	13.0	0.821346	0.174863	0.160656	0.0004118304951779	True	54M
TCCTTCAAAAGAGGTTCAGCAAGAAAC	TCTTGTCAAGCCCAGCCCAATTGTCTC	(octopus_NC_068981.1_130603647)	3.0	3973.0	0.0007550969041026																				1.76797e-15	0.209112	3973.0	14.0	1.10051	0.238611	0.226529	6.793769631126441e-12	True	54M
TCCTTCAAAGTATGTCTTTGCTAGTTT	TTTTGGCTTGTCTGCGTCCAAATGCTT	(octopus_trinity_TRINITY_DN55173_c5_g2_i1.p1_119)	7.0	655.0	0.0106870229007633																				2.47598e-21	0.575415	655.0	13.0	2.54559	2.80305	1.03817	1.3972060718656162e-17
TCCTTCAACAGAAACCGAAAAAGTTGG	TTGGGCGTCACATCTACCATTACCAAC	(octopus_NC_068994.1_19989041) (octopus_trinity_TRINITY_DN54684_c5_g3_i1.p1_1045)	5.0	13872.0	0.0003604382929642																				0.0	0.510181	13872.0	11.0	1.26158	0.412774	0.394608	0.0	True	54M
TCCTTCAACTGTGAATAATTATAGTGT	GTGCATGTGTGTGTGTGTGTGTGTGTG	(octopus_NC_068981.1_8320031)	2.0	857.0	0.0023337222870478																				1.05166e-22	0.452146	857.0	15.0	1.41272	1.73279	1.72929	6.409048700487819e-19	True	54M
TCCTTCAAGACCCATCTCTGTTCTTTG	GTTTTGATCCATCCTGGAATTATCTAT	(octopus_NC_068997.1_26776781) (octopus_trinity_TRINITY_DN55961_c4_g1_i1.p1_7519)	1.0	82.0	0.0121951219512195																				3.93646e-06	0.796651	82.0	6.0	2.06531	1.21951	0.853659	0.0059319881870964	True	54M
TCCTTCAAGATGTTCTGCTTCTGGAGC	CCCAGCTAATTGATGTTCTGAACAACT	(octopus_NC_068991.1_6618727)	4.0	8341.0	0.0004795588058985																				2.3456900000000001e-234	0.347321	8341.0	15.0	1.65519	2.78815	2.69788	3.460745782933877e-229	True	46M8S
TCCTTCAAGGAATCAGCTGCTAATTTA	TAGATTAATTCAGCACAACTGATTGGA	(octopus_NC_068996.1_9762841)	1.0	1035.0	0.0009661835748792																				1.26987e-22	0.490567	1035.0	15.0	1.42053	0.540097	0.47343	7.702809887450967e-19	True	54M
TCCTTCAATTGTTGAGCAGCATATTCA	TCAATTGGGTCTACCATATATACCACT	(octopus_NW_026350982.1_63) (octopus_trinity_TRINITY_DN56020_c7_g2_i22.p1_1500)	6.0	4953.0	0.0012113870381586																				5.60947e-69	0.425504	4953.0	15.0	1.23021	0.568544	0.539673	1.4875396844552321e-64	True	54M
TCCTTCACACACAAATGTATTTCATCA	ATCTCTACAAAATACAAATGACATATG	(octopus_trinity_TRINITY_DN45308_c0_g1_i2.p1_312)	2.0	1958.0	0.0010214504596527																				2.37052e-07	0.190765	1958.0	11.0	0.843629	0.381512	0.366701	0.0004181127439626
TCCTTCACACTCAAATGTATTTCATCA	ATATCTACTAAATACAAATGACTTCCA	(octopus_NW_026298743.1_317) (octopus_trinity_TRINITY_DN45308_c0_g1_i27.p1_105)	1.0	227.0	0.0044052863436123																				5.87643e-08	0.589642	227.0	11.0	1.59197	2.29515	2.2511	0.000111486210666	True	54M
TCCTTCACACTCGAATGTATTTCATCC	ATATCACCAAAATACAAATGACTTTCA	(octopus_NW_026416895.1_1956) (octopus_trinity_TRINITY_DN49952_c1_g1_i15.p1_528)	2.0	1664.0	0.001201923076923																				1.62852e-13	0.268835	1664.0	13.0	1.86897	1.20433	1.17788	5.357724566419994e-10	True	54M
TCCTTCACATTCGAATGTATTTCATCA	ATATCAACAAAATAGAAATGACATATG	(octopus_trinity_TRINITY_DN49952_c1_g1_i3.p1_162)	20.0	4072.0	0.0049115913555992																				1.33883e-30	0.319291	4072.0	15.0	2.24835	1.1417	1.12868	1.189686586105954e-26	True	49M5S
TCCTTCACTTCCCTAACTGAAATGACT	AGTTCTGTCTGTTTTGGACAGGCTACT	(octopus_NC_068983.1_43715916) (octopus_trinity_TRINITY_DN56105_c5_g1_i19.p1_447)	1.0	167.0	0.0059880239520958																				3.83531e-08	0.581097	167.0	10.0	2.49212	3.39521	3.01198	7.435102743547504e-05	True	54M
TCCTTCACTTTACCTCGAACAGTTGGA	CCGCATTTTGCTCTTTCAGATGCTTAA	(octopus_NC_069004.1_31005474) (octopus_trinity_TRINITY_DN45406_c10_g2_i3.p1_126)	1.0	367.0	0.0027247956403269																				6.15093e-06	0.387638	367.0	15.0	1.06485	0.299728	0.275204	0.0090195643035408	True	48M6S
TCCTTCACTTTCTCATCCTCTACTGTT	GATTTCATGTTAAAAGCGTAACTTTAC	(octopus_NC_068997.1_44049358) (octopus_trinity_TRINITY_DN55345_c8_g2_i2.p1_1446)	6.0	12300.0	0.0004878048780487																				5.07887e-14	0.127882	12300.0	15.0	0.616494	0.104065	0.0833333	1.7420076424676235e-10	True	2S52M
TCCTTCAGAATAATTTAATTTCAGTTT	ATTAAACAAGGCCTCTCTCCAAAGAAC	(octopus_NW_026432253.1_470) (octopus_trinity_TRINITY_DN56555_c1_g2_i2.p1_61)	1.0	1478.0	0.0006765899864682																				1.69684e-07	0.230412	1478.0	9.0	1.7218	1.38092	1.20839	0.0003046736481691	True	54M
TCCTTCAGATGTAGAATAAATTACCAT	TTCACTTTGTTCTGGTCCAGGAACAGA	(octopus_trinity_TRINITY_DN54113_c3_g1_i21.p1_5332)	2.0	1449.0	0.0013802622498274																				1.09146e-30	0.505758	1449.0	5.0	0.706581	0.154589	0.140787	9.732524803857559e-27	True	18M3099N36M
TCCTTCAGCCATTTGTCTATATCTTTG	CTTACTGTTCCCATCGCACCATCGCAT	(octopus_NC_068993.1_53747549)	1.0	113.0	0.0088495575221238																				1.76631e-08	0.800454	113.0	6.0	2.10413	7.35398	6.65487	3.5581977495303705e-05	True	54M
TCCTTCAGCTCGAACCTTGTTGTCCGA	CCGCCGATATGTGTCCCTCATGGTGTT	False	1.0	360.0	0.0027777777777777																				5.2985899999999996e-20	0.614861	360.0	11.0	2.45079	12.2778	9.46944	2.766789394792245e-16	True	27M26934N27M
TCCTTCAGCTCTGAACTCCCTGAAATA	AATATTTCAACTTTTATAATTTATTGT	(octopus_NW_026431433.1_2287)	1.0	311.0	0.0032154340836012																				3.16807e-16	0.673613	311.0	11.0	1.29243	0.765273	0.723473	1.2868788236390092e-12	True	34M1D20M
TCCTTCAGGAGAGCACCGAACGTTGTA	TAAGATTTTAGGATTCCTTTGGCTTCA	(octopus_trinity_TRINITY_DN48295_c2_g3_i7.p1_2391)	1.0	781.0	0.0012804097311139																				2.88489e-20	0.551629	781.0	15.0	1.18927	3.22023	3.18566	1.5315221050833332e-16	True	23M8910N31M
TCCTTCAGGGATCCTAGTTGCTGCCAT	AGGTTAAAATGAAATCAATCAGAACAT	False	1.0	1509.0	0.0006626905235255																				3.172e-21	0.377674	1509.0	15.0	1.0722	0.293572	0.284294	1.7786284412431942e-17	True	13M1700N41M
TCCTTCAGTACTTCGACCTATGTCTTT	CTGGGTCTCCTACTTCGACGAGTTTTA	(octopus_NW_026301526.1_5361)	2.0	2383.0	0.0008392782207301																				1.05248e-07	0.206503	2383.0	13.0	1.21195	0.306756	0.297524	0.0001938161037462	True	54M
TCCTTCAGTTGTTAGCAGTTTAGTGGT	ATGAACTGAAGATTTTGAGATCGGAAG	False	1.0	451.0	0.0022172949002217																				2.3458e-06	0.438731	451.0	13.0	0.865105	0.219512	0.179601	0.0036429640757193	True	10S44M
TCCTTCATAGATTCCATCTTTGTCATT	GTAAAATGTTTCGTTACATTCTAAAGA	(octopus_trinity_TRINITY_DN56581_c7_g3_i4.p1_310)	8.0	21475.0	0.0003725261932479																				1.75765e-29	0.108017	21475.0	11.0	1.28448	0.483353	0.471292	1.4883423926474573e-25	True	54M
TCCTTCATCAAACGAAAATTCGTGTTC	TCGAATAACCGCCTGACTATCCTTGTC	False	1.0	1126.0	0.0008880994671403																				4.02513e-08	0.375008	1126.0	15.0	0.750407	0.190941	0.180284	7.783787156692624e-05	True	28M254N26M
TCCTTCATCAGAGATGTCAATATCTTT	CACTTGAACAGAACATTTGTCTGTTTA	(octopus_NC_069008.1_5901465) (octopus_trinity_TRINITY_DN53938_c2_g2_i3.p1_118)	1.0	439.0	0.0022779043280182																				3.49739e-08	0.366026	439.0	10.0	1.47959	2.14579	2.10023	6.811323207493715e-05	True	1S53M
TCCTTCATCAGCTGCCACCATTCTAAC	ACAGGCGTTTCGAAGAGTTAGGGCAGG	(octopus_NC_068988.1_40817444) (octopus_trinity_TRINITY_DN47483_c2_g1_i3.p1_157)	2.0	704.0	0.002840909090909																				1.06917e-13	0.326832	704.0	13.0	1.57637	1.38352	1.29688	3.5714288741571005e-10
TCCTTCATCTTCTCTTTCTCTCTCTCA	CTCTTTCTCTCTATCTCTCTTTTTCTC	(octopus_NC_069002.1_5009345) (octopus_trinity_TRINITY_DN52146_c7_g1_i23.p1_183)	1.0	706.0	0.0014164305949008																				7.45188e-15	0.352373	706.0	13.0	1.14142	0.287535	0.250708	2.729636543980067e-11	True	54M
TCCTTCATGACCTTTAAGACGCAGACG	GGCAAAATCTTCAAAGTTAAAATCATC	(octopus_NC_068985.1_33713783) (octopus_trinity_TRINITY_DN43962_c2_g1_i14.p1_1207)	1.0	266.0	0.0037593984962406																				1.06593e-06	0.421457	266.0	12.0	0.982224	0.364662	0.342105	0.0017314228008061	True	54M
TCCTTCATGAGACAAACGGATGGTCAA	CATGAATTTTACGACCGTGAAAACAAA	(octopus_NC_068999.1_48745382)	2.0	253.0	0.0079051383399209																				3.38224e-06	0.41512	253.0	11.0	2.27475	0.810277	0.774704	0.0051430975425938	True	54M
TCCTTCATGAGGAAATTGTTCAGTTCG	GCACGGAACACAGCGTCAGCGACAAAC	(octopus_NC_068993.1_53315615) (octopus_trinity_TRINITY_DN47068_c9_g2_i2.p1_144)	3.0	4248.0	0.0007062146892655																				1.85269e-20	0.196565	4248.0	15.0	1.18323	0.632298	0.625471	9.947132679780604e-17	True	54M
TCCTTCATGGGATTGTGTTAGGGTCAT	TACAAGAACCCAGGAGGCTGTCCAAAG	(octopus_NC_068982.1_195128)	1.0	360.0	0.0027777777777777																				1.8255e-07	0.381905	360.0	12.0	1.07068	0.383333	0.327778	0.0003265300877576	True	54M
TCCTTCATGTCTTCGACTTTGGTGGTC	TCGGAACCTTCATTGTTATGGATATTG	(octopus_NC_068987.1_2812352) (octopus_trinity_TRINITY_DN55834_c7_g2_i1.p1_222)	1.0	800.0	0.00125																				1.27873e-12	0.367795	800.0	13.0	1.19986	0.26625	0.26625	3.893943990385795e-09	True	54M
TCCTTCATTCAAAAGACAATTAACTCG	ATTGTGTTTCCTAATTAGCCATTTTAG	(octopus_NC_069009.1_9549258)	1.0	459.0	0.0021786492374727																				1.62005e-14	0.500626	459.0	13.0	0.933499	0.265795	0.254902	5.7817212077110326e-11	True	11M1D43M
TCCTTCATTGGAATTTCAACAACACCA	ACAAAGTATATTTGCATGCATGTACAT	(octopus_NC_069005.1_13763702)	2.0	135.0	0.0148148148148148																				1.90549e-17	0.841989	135.0	4.0	2.67925	3.62963	3.62222	8.432686401482036e-14	True	54M
TCCTTCATTGGACACTAAACTCTGCTT	GCGAAGACCCATTGGGGCAACTGAAAT	(octopus_NC_068999.1_48065095) (octopus_trinity_TRINITY_DN50766_c11_g1_i1.p1_168)	20.0	773.0	0.0258732212160414																				1.64138e-08	0.336082	773.0	12.0	3.73466	1.68305	1.58862	3.318634223225763e-05	True	54M
TCCTTCATTGTCGATGTAATCAGAAGC	GCTGGCTATCTATCTCTCAGCCCGTCT	(octopus_NC_068981.1_74679298) (octopus_trinity_TRINITY_DN47142_c4_g2_i17.p1_3919)	1.0	1375.0	0.0007272727272727																				1.3606600000000002e-29	0.482633	1375.0	13.0	0.787437	0.181818	0.150545	1.1581234828622553e-25	True	54M
TCCTTCCAAATCTTCTTGGCCTGGGCA	AGTTACACTCACGAGATCGGAAGAGCG	False	1.0	256.0	0.00390625																				7.30178e-07	0.501941	256.0	6.0	1.1423	0.382812	0.375	0.0012116001084647	True	40M14S
TCCTTCCAACATTATTACCTCCATAAC	TGCCATCATACAATCTTACATTCCTTT	(octopus_NW_026328276.1_498)	53.0	55109.0	0.0009617303888657																				9.95549e-252	0.255579	55109.0	8.0	1.00844	0.178737	0.171134	1.635778727809142e-246	True	54M
TCCTTCCAGGCATCAGGGTCAGTTTGC	TGGGTCTCAGCACGCCGTCTTTTGTTT	(octopus_NC_069001.1_3761484) (octopus_trinity_TRINITY_DN55152_c5_g1_i5.p1_1218)	1.0	397.0	0.0025188916876574																				3.03082e-10	0.485267	397.0	12.0	1.157	0.329975	0.329975	7.369874792869215e-07	True	54M
TCCTTCCAGTAGAAGTCTCTCTAGTCT	GTGGCATTTTGGTGCTTTTGTAAGCGC	(octopus_NC_068995.1_14396590) (octopus_trinity_TRINITY_DN44001_c5_g1_i3.p1_856)	1.0	405.0	0.0024691358024691																				5.02257e-08	0.52864	405.0	14.0	1.06817	0.241975	0.241975	9.603817039330822e-05	True	54M
TCCTTCCATTTCCAAAACAATTGGGTG	TGATTTGAGGGAGACTTGCTTACTATT	(octopus_NC_069000.1_8488313)	1.0	203.0	0.0049261083743842																				2.00271e-13	0.732244	203.0	11.0	1.26789	0.408867	0.408867	6.538435352046501e-10	True	54M
TCCTTCCCAAAGGCGACAATGAAACAT	TCGTCTGTCCACCGACAAATGTCAAGT	(octopus_NW_026396319.1_1867) (octopus_trinity_TRINITY_DN50273_c2_g1_i12.p1_135)	6.0	10608.0	0.0005656108597285																				1.2920799999999998e-57	0.238755	10608.0	15.0	1.59738	0.477753	0.472002	2.692013697687857e-53	True	54M
TCCTTCCCATCGTGTAGCCTTTACAAA	TGCCGCAGACTGATTCTCAGCCGCTGC	(octopus_NC_069002.1_5876644)	2.0	2864.0	0.0006983240223463																				3.15377e-38	0.435256	2864.0	15.0	0.804608	0.172835	0.165154	3.7508880576912e-34	True	54M
TCCTTCCCCAGTGATGATATCTGGAGC	CATGGCAAGTGATGGAAATGACATGGA	(octopus_NC_069010.1_9159854) (octopus_trinity_TRINITY_DN56378_c1_g1_i2.p1_102)	1.0	269.0	0.0037174721189591																				4.23922e-10	0.566908	269.0	11.0	1.33168	0.434944	0.434944	1.0154187286025977e-06	True	54M
TCCTTCCCCTCCTGGGGCTTCCAACAA	ACCCTGGTCCTTTACAGTCTATACTGG	(octopus_NW_026367718.1_47) (octopus_trinity_TRINITY_DN53158_c1_g3_i2.p1_284)	1.0	694.0	0.0014409221902017																				1.17724e-43	0.835314	694.0	9.0	1.10511	0.619597	0.619597	1.6712027220975124e-39	True	54M
TCCTTCCGATTAATATCAGCATGTAAC	TTGACTCAATGTCGACAACAAATGGTT	(octopus_trinity_TRINITY_DN56097_c2_g3_i3.p1_3831)	1.0	467.0	0.0021413276231263																				1.85207e-14	0.642427	467.0	15.0	1.05285	0.27409	0.27409	6.580312878382932e-11
TCCTTCCGTGTTGGTACAAACAGCGTC	TGCAGAACAGTTCGCTGTTCCTTCGGA	(octopus_NW_026351652.1_3938) (octopus_trinity_TRINITY_DN56127_c3_g1_i9.p1_3265)	2.0	3597.0	0.0005560189046427																				2.33353e-116	0.487804	3597.0	10.0	1.13812	0.30164	0.292188	1.24404185175471e-111	True	53M1S
TCCTTCCGTGTTGTTACAAACAGCGTC	TGCAGAACAGTTCGCTGTTCCTACGGT	(octopus_NW_026351652.1_3938) (octopus_trinity_TRINITY_DN56127_c3_g1_i9.p1_3265)	6.0	10877.0	0.0005516226900799																				0.0	0.423911	10877.0	9.0	1.12027	0.282339	0.280592	0.0	True	54M
TCCTTCCTTAGTTTCTGGTAATAATGC	CGAGATGCAACAAAGATGATCAGTTTT	(octopus_NC_069000.1_26332939)	1.0	1000.0	0.001																				2.39522e-17	0.413015	1000.0	15.0	0.963557	0.264	0.263	1.0526009446920181e-13	True	54M
TCCTTCCTTCCTTCTGTAACACATAAA	CCTCTGTCTAAACTATAATAATAATAA	(octopus_NC_068989.1_95843831)	1.0	364.0	0.0027472527472527																				1.75611e-09	0.531835	364.0	12.0	1.25425	0.895604	0.81044	3.94486984227704e-06	True	54M
TCCTTCCTTCTGTAACACATAAACCTC	TTTCTAAACATAATAATAATTTCAGAC	(octopus_NC_068989.1_95843835)	1.0	397.0	0.0025188916876574																				7.68453e-12	0.529883	397.0	13.0	1.34291	2.43577	2.31486	2.1812393882367932e-08	True	36M4D18M
TCCTTCCTTTTCTACTCGGTCTCTCTT	TCCAGTGATGGCGGCGGTGGTGGTGGT	(octopus_NW_026299678.1_6272)	1.0	378.0	0.0026455026455026																				1.88757e-43	0.938053	378.0	10.0	1.45693	0.695767	0.507937	2.6637260573151288e-39	True	54M
TCCTTCCTTTTTAAAAATGATATAGCA	TGATTTGAGGGAGACCCGTTCACTATC	(octopus_NW_026330904.1_9639)	1.0	203.0	0.0049261083743842																				2.71883e-07	0.547395	203.0	6.0	1.88854	0.990148	0.916256	0.0004760666288311	True	1S53M
TCCTTCGCTGGCCGTCAGAGCTGCAAT	ATCCCTCTCTCTCTCTCTCTCTGCCTC	(octopus_NC_068998.1_55096922)	14.0	4740.0	0.0029535864978902																				1.02373e-60	0.374945	4740.0	15.0	2.51782	1.57089	1.46899	2.2823772241749945e-56	True	54M
TCCTTCGGGAACTCCTTCTTCATCCCT	TTTGTTGTTGAGTCCCTTAAAGCGCTT	(octopus_NW_026315847.1_740) (octopus_trinity_TRINITY_DN54908_c5_g1_i7.p1_33)	2.0	2683.0	0.0007454342154304																				1.34427e-08	0.168801	2683.0	12.0	1.15068	0.333955	0.290719	2.744371787975953e-05	True	24M1D30M
TCCTTCGTTTCCCAAATGTTGAGGGAG	AGGAATACGTCTGCCTTTATCAGAGAC	(octopus_NW_026427136.1_1829) (octopus_trinity_TRINITY_DN43415_c1_g1_i10.p1_52)	1.0	192.0	0.0052083333333333																				4.02309e-10	0.67224	192.0	10.0	1.13176	0.302083	0.302083	9.658098515153958e-07	True	54M
TCCTTCGTTTTTCCTGGTTACAATTTT	TTATACCTTGATGTCTATCTATCAAAC	(octopus_NC_069008.1_17554856)	1.0	764.0	0.0013089005235602																				1.16939e-10	0.416578	764.0	14.0	1.28247	0.700262	0.52356	2.9651531196004805e-07	True	54M
TCCTTCTACAATACTTAACACCCAAGT	ACCTATTCTTCTTCTTCTTTTTATTAT	(octopus_NC_068987.1_15788685)	1.0	289.0	0.0034602076124567																				7.66409e-17	0.811387	289.0	13.0	1.51028	0.567474	0.560554	3.2536416973681e-13	True	54M
TCCTTCTACAGTTAAATATGCAGTCAT	GGGATTACTATCCTTCATCCCCCAAAC	(octopus_NC_068985.1_98166765)	1.0	226.0	0.0044247787610619																				1.04492e-20	0.907287	226.0	11.0	1.18874	0.380531	0.380531	5.689205113465045e-17	True	1S53M
TCCTTCTACCATGCTGCCAAACCTTAA	AGATTGTTATCGTGTAGCTTCAGTACC	(octopus_trinity_TRINITY_DN50436_c7_g1_i1.p1_322)	1.0	361.0	0.002770083102493																				1.75516e-15	0.527094	361.0	12.0	1.1046	0.393352	0.362881	6.745977614009384e-12	True	45M9S
TCCTTCTAGAGTTAATAAAACAAAGTA	CAAGTAAAGTACATGGGGTTGAAAGTT	(octopus_NC_069000.1_17269924)	1.0	402.0	0.0024875621890547																				6.08013e-10	0.427309	402.0	15.0	1.29924	2.22886	0.912935	1.432499361345056e-06	True	54M
TCCTTCTATTCTTATCCTCCTCACCAA	AGACTTTCCCTGAACCATTCCACAACA	(octopus_NW_026373087.1_821) (octopus_trinity_TRINITY_DN50273_c2_g1_i4.p1_636)	2.0	2076.0	0.0009633911368015																				1.28351e-36	0.391882	2076.0	12.0	2.06195	1.12476	1.0896	1.439553221165823e-32	True	37M17S
TCCTTCTCACTTTCCTTTTTGGTTTCA	TGGGCAGCAACCATGATTGAAGAATCA	(octopus_trinity_TRINITY_DN56097_c2_g3_i1.p1_45)	1.0	526.0	0.0019011406844106																				6.40593e-09	0.526584	526.0	14.0	1.3493	2.95247	2.94106	1.355413803550497e-05	True	15S39M
TCCTTCTCAGGCCTTCCACCTTCAGAG	AGGCATCGAGTGACATCTGGTGATATT	(octopus_trinity_TRINITY_DN45535_c6_g2_i11.p1_938)	1.0	266.0	0.0037593984962406																				4.4670000000000003e-35	0.934403	266.0	9.0	1.42605	0.462406	0.462406	4.732082444798272e-31
TCCTTCTCATCTTGCCATTTCTCCCTC	CTCCTCTTACTCTTCTTCTTCTGTTCA	(octopus_NC_069009.1_3455805)	1.0	184.0	0.0054347826086956																				5.48187e-06	0.512195	184.0	8.0	1.80257	2.79348	2.35326	0.0080958567486772	True	54M
TCCTTCTCCAAACCAGTTTTCTTAGCT	GTTATGATAGTCATATCATTGTGAACA	False	1.0	231.0	0.0043290043290043																				1.55445e-06	0.489362	231.0	9.0	1.07998	0.316017	0.316017	0.0024719338582742
TCCTTCTCCACTTTCATAGCACCTATA	CCAAGATTAGAATATACAACTGTTAGC	(octopus_NC_069009.1_4104092) (octopus_trinity_TRINITY_DN56512_c1_g8_i3.p1_639)	4.0	8081.0	0.0004949882440292																				4.34903e-26	0.129893	8081.0	9.0	0.848754	0.191437	0.168667	3.160670272466034e-22	True	54M
TCCTTCTCCTCTTCCTTAGTTCCACTT	CCAAAAACCCTTGTCTGAGGAACTTGT	(octopus_NC_068986.1_13525452) (octopus_trinity_TRINITY_DN51839_c4_g1_i1.p1_297)	1.0	660.0	0.0015151515151515																				9.969859999999999e-21	0.526093	660.0	13.0	0.822712	0.215152	0.186364	5.4347646528947604e-17	True	54M
TCCTTCTCCTTCAGCTCTGAACTCCCA	ACTGACTGTGATGTTGTCAAAACCTCC	(octopus_trinity_TRINITY_DN50632_c8_g1_i4.p1_81)	1.0	723.0	0.0013831258644536																				2.3703e-34	0.680408	723.0	14.0	1.26734	3.19917	3.19087	2.4444735296671723e-30	True	25M2552N29M
TCCTTCTCCTTCAGCTCTGAACTCCCT	GAAATAAATATTTCCAACATTTATAAT	(octopus_NW_026431433.1_2281)	1.0	282.0	0.0035460992907801																				6.94056e-15	0.696013	282.0	10.0	1.4132	0.776596	0.687943	2.5486027273768773e-11	True	54M
TCCTTCTCTCTATCCTTTGAGATAGAT	ACATGGGCGTACAGGTTGTTGTGTGTA	(octopus_NC_068982.1_185643852)	1.0	350.0	0.0028571428571428																				2.73197e-08	0.420521	350.0	13.0	1.44394	0.342857	0.328571	5.385891665569975e-05	True	54M
TCCTTCTCTGTTATAATAAATTGTGTA	CGCAGAGCTCTGTTTATCAGACATGTA	(octopus_NC_068985.1_117922762)	1.0	495.0	0.002020202020202																				9.96207e-12	0.39811	495.0	9.0	1.19538	0.30101	0.30101	2.798867708745516e-08	True	54M
TCCTTCTGAAATATGTATAGTTCATTC	CTTCATCCTTTGTTGAAATTTCAAGTG	(octopus_NW_026336864.1_934)	1.0	595.0	0.0016806722689075																				2.28244e-07	0.359557	595.0	15.0	1.17968	0.403361	0.381513	0.0004034520417874	True	24M1D30M
TCCTTCTGCAATTCTTTCTCCCACTGT	GCCATGTCTTCTGCATCTGCATTGCTG	(octopus_trinity_TRINITY_DN52721_c3_g1_i2.p1_1143)	1.0	922.0	0.0010845986984815																				6.56175e-25	0.593725	922.0	15.0	1.22512	2.36551	2.06725	4.498362765607144e-21	True	43M17536N11M
TCCTTCTGCGATATTTTTGATATTGTT	TCCGTACAAATCCAAAGTTGTTAAACT	(octopus_trinity_TRINITY_DN53493_c0_g1_i23.p2_229)	65.0	3374.0	0.0192649673977474																				6.86929e-73	0.298425	3374.0	11.0	2.99259	1.85181	1.84114	1.964727479998893e-68
TCCTTCTGCGATTGAAACTGAGTCAGT	TCAGCGTCATTTTCGGTAATGACTACA	(octopus_NW_026322121.1_3496) (octopus_trinity_TRINITY_DN56127_c3_g1_i4.p1_1464)	3.0	5212.0	0.0005755947812739																				3.12188e-84	0.380679	5212.0	9.0	1.23965	0.428434	0.419609	1.0863308298581528e-79	True	54M
TCCTTCTGCGGCAGCTGCCTCTGTTTT	TAATCGCTTTTCCTTATTCTTTTGCAG	(octopus_trinity_TRINITY_DN53444_c6_g5_i2.p1_112)	2.0	540.0	0.0037037037037037																				5.40482e-08	0.395334	540.0	13.0	1.50515	0.67963	0.581481	0.0001029544252407
TCCTTCTGCTTCTTTCCTCATGATTAA	AATGTATCGTTAGTTGATGTTCTCATA	(octopus_NC_068985.1_15538328)	1.0	193.0	0.005181347150259																				8.45506e-09	0.599498	193.0	13.0	1.27466	0.901554	0.901554	1.765227129861938e-05	True	53M1S
TCCTTCTGGTAGTGTATAAAATAATGT	TGTGACCCAAGATGAATAATGGGATTG	(octopus_NC_068995.1_33600729)	1.0	330.0	0.003030303030303																				1.49437e-12	0.589124	330.0	13.0	1.15116	0.984848	0.921212	4.523089853865015e-09	True	54M
TCCTTCTGTAACACATAAACCTCTTTC	TAAACTATAATAATAGTTTCAGACACA	(octopus_NC_068989.1_95843839)	1.0	440.0	0.0022727272727272																				3.10638e-07	0.40783	440.0	15.0	1.2277	3.60682	2.16591	0.000540044165976	True	33M3D21M
TCCTTCTGTGAGTCCACCATAATCCCA	AATCCTGTGGCAGCTATGAGATCGGAA	(octopus_NC_069006.1_2711917) (octopus_trinity_TRINITY_DN53801_c3_g1_i2.p1_231)	2.0	2222.0	0.0009000900090009																				1.80141e-15	0.145669	2222.0	13.0	0.818524	0.192619	0.171467	6.917405399755699e-12	True	50M4S
TCCTTCTGTGCCATGAACACATTCAGC	GGTTGATTCACTAGTTCGCTTACAGCA	(octopus_NC_068982.1_33450463) (octopus_trinity_TRINITY_DN56205_c5_g1_i11.p1_3642)	2.0	306.0	0.0065359477124183																				3.79014e-06	0.480082	306.0	11.0	1.39905	0.470588	0.372549	0.0057240876448453	True	33M1D21M
TCCTTCTGTTGTCGTACCACCTTCACT	TCATCGACCTTCTCCACGCTGCCAGGA	(octopus_NC_069005.1_6978449) (octopus_trinity_TRINITY_DN53824_c1_g3_i1.p1_1119)	1.0	396.0	0.0025252525252525																				7.44793e-15	0.595642	396.0	14.0	1.21816	0.416667	0.414141	2.7282848961934323e-11	True	54M
TCCTTCTTATCTATTTGGAAACCACTG	TTCTCATGTTCATTTACATTTGATTGC	(octopus_NC_068995.1_51116782) (octopus_trinity_TRINITY_DN42677_c6_g1_i1.p1_66)	1.0	458.0	0.0021834061135371																				3.10143e-07	0.356682	458.0	13.0	1.02297	0.279476	0.262009	0.0005392336405875	True	54M
TCCTTCTTCAGAAATATCAAAATCTTT	ACTTGAACAGCAAATTCGTCTGTTTGT	(octopus_NC_069008.1_3378750) (octopus_trinity_TRINITY_DN49505_c4_g2_i1.p1_822)	2.0	3265.0	0.0006125574272588																				2.17379e-08	0.179437	3265.0	15.0	1.16572	0.306279	0.269832	4.334635871699468e-05	True	27M1D27M
TCCTTCTTCAGATATTCTTAGATGGAG	TCGCTGCTATAATCTGTTTTCCAACGG	(octopus_NC_068981.1_91354129)	4.0	914.0	0.0043763676148796																				2.96857e-06	0.209601	914.0	15.0	1.91187	2.686	2.66849	0.0045471569503246
TCCTTCTTCAGATCTTCCCAGCTGGAG	CCTCTGCTAAGAAGAGCCTCCAGCTGA	False	1.0	605.0	0.0016528925619834																				9.7085e-11	0.431457	605.0	12.0	1.26256	0.41157	0.390083	2.48118977844836e-07
TCCTTCTTCTATTCTTATCCTCCTCAC	CAAAGACTTTTCCTTGAACCATTCCAC	(octopus_NW_026299730.1_484) (octopus_trinity_TRINITY_DN50462_c2_g1_i11.p1_127)	3.0	4188.0	0.0007163323782234																				5.32174e-32	0.240129	4188.0	15.0	1.51747	0.355301	0.340974	5.006893533226818e-28	True	54M
TCCTTCTTGCTGAGCAGCGAAAGCTTC	TTGAGTAGTCTCTTCTTTTGATGAGGA	(octopus_trinity_TRINITY_DN48292_c6_g1_i1.p1_609)	1.0	546.0	0.0018315018315018																				2.20136e-17	0.479974	546.0	14.0	1.18966	0.40293	0.382784	9.697712757634604e-14	True	27M605N27M
TCCTTCTTTAAACGTCGTATTTCAAGT	TTCTTACATTGCTTCTGAGATGGAATT	(octopus_trinity_TRINITY_DN49076_c4_g1_i1.p1_1014)	1.0	367.0	0.0027247956403269																				3.04066e-29	0.779209	367.0	13.0	1.52561	0.945504	0.814714	2.550114756088347e-25	True	28M885N26M
TCCTTCTTTAAGACAAGTGTGATACGG	CTGGTATTTCTAACAGGCCGAGCAATC	(octopus_NC_069001.1_14135238)	1.0	1761.0	0.0005678591709256																				1.7132e-53	0.504166	1761.0	14.0	0.876289	0.193072	0.17774	3.2103871077420715e-49	True	54M
TCCTTCTTTGTTGGTGAAGGATTTTCC	TTGGTTGGAGAGCCCTCCCAGCTGCTC	False	1.0	500.0	0.002																				5.84692e-07	0.23298	500.0	13.0	1.1	0.272	0.264	0.0009823024019036	True	43M11S
TCCTTGAAAAAGGACAGAAACCAGCTA	TAGAGTAGCGATCCACTCCATCATCAG	(octopus_NC_069006.1_10452140)	2.0	457.0	0.0043763676148796																				2.22338e-08	0.347276	457.0	7.0	2.248	0.763676	0.763676	4.428925055818197e-05	True	54M
TCCTTGAAAGGTATTGAAGATGACAAA	AAGAATTTCAAACACTCCTGCTTCTTC	(octopus_trinity_TRINITY_DN53269_c2_g2_i1.p1_214)	2.0	2838.0	0.0007047216349541																				7.55811e-15	0.19097	2838.0	9.0	1.23679	0.370331	0.34179	2.7673894666383e-11
TCCTTGAAGGTCACAGACAAAACGGTA	AACATAGCGCTTGCCTGCCGTCTTGGA	(octopus_NC_068985.1_96457825) (octopus_trinity_TRINITY_DN48486_c1_g3_i19.p1_1399)	2.0	1524.0	0.0013123359580052																				1.89242e-11	0.630705	1524.0	13.0	0.738477	0.159449	0.122047	5.1782048933282185e-08	True	52M2S
TCCTTGAATACAAACTTAGCACCATAG	TCAGGGTCACAATCTCCATTTATATAA	(octopus_NC_069004.1_7401138) (octopus_trinity_TRINITY_DN54527_c2_g6_i2.p1_10)	1.0	243.0	0.0041152263374485																				4.5966e-06	0.497155	243.0	13.0	1.51568	2.86831	2.3786	0.0068626536663609	True	10S44M
TCCTTGAATAGATTTCTGGTTTAACCT	GACAGTATCATCCATGCAACTCAGAGA	(octopus_NC_069005.1_14388122) (octopus_trinity_TRINITY_DN51310_c12_g3_i2.p1_4336)	1.0	904.0	0.0011061946902654																				2.41832e-26	0.495522	904.0	15.0	1.19144	0.387168	0.380531	1.7803209907155093e-22	True	49M5S
TCCTTGAATGAACTTTCTAGTAGTGGG	CGAAGACCACACCATACTTTAGAGAGC	(octopus_trinity_TRINITY_DN45546_c5_g4_i3.p1_174)	1.0	272.0	0.0036764705882352																				8.3677000000000015e-19	0.663749	272.0	13.0	1.19488	0.433824	0.433824	4.054138999985289e-15
TCCTTGACACACCTTGCCTGTAGATAG	TTGCCGAAGTTCCACCGTCCAGACAGC	(octopus_NC_069006.1_7029493) (octopus_trinity_TRINITY_DN52676_c4_g3_i6.p1_827)	1.0	214.0	0.0046728971962616																				2.60613e-07	0.767374	214.0	8.0	1.16252	0.471963	0.471963	0.0004573510029009	True	53M1S
TCCTTGACACATAGTTTCCCAGCCCTT	TCAAGGGGAAATCGGCACTCTTTATCC	(octopus_NC_068999.1_24859534) (octopus_trinity_TRINITY_DN51914_c11_g1_i2.p1_411)	1.0	139.0	0.0071942446043165																				1.30152e-07	0.61324	139.0	4.0	1.35063	0.388489	0.374101	0.0002370019070326	True	54M
TCCTTGACAGCTTAAATCTGCACCAAT	GATTGGACCAGTAATAGCAATCTTTAA	(octopus_NC_068988.1_80649875) (octopus_trinity_TRINITY_DN49386_c6_g1_i3.p1_808)	3.0	3968.0	0.0007560483870967																				1.65357e-22	0.220036	3968.0	15.0	0.851972	0.393145	0.369456	9.9667185465998e-19	True	50M4S
TCCTTGACATCACCGAACCACAGATTC	AGGTTTTCATTATTTCATTGGTTAGTT	(octopus_NC_068985.1_62574599)	1.0	1068.0	0.0009363295880149																				3.45009e-157	0.947917	1068.0	9.0	1.17146	0.388577	0.376404	2.825999785383438e-152	True	54M
TCCTTGACCGGGGGAGAGAGAGAGAGA	GAGAGCAACGGCCTGTGGAGGTACAAT	(octopus_trinity_TRINITY_DN43697_c4_g1_i9.p1_157)	2.0	536.0	0.003731343283582																				3.21657e-15	0.519761	536.0	13.0	2.05543	6.7556	1.63806	1.2123996617148552e-11
TCCTTGACTGTCAGTATAACCATTGCC	ATTTGACTGTACTACTCCAAATGCCAG	False	2.0	763.0	0.0026212319790301																				1.63547e-27	0.533613	763.0	15.0	2.38746	9.71822	7.6422	1.2715162259209738e-23	True	33M50433N21M
TCCTTGACTTGATAATCCTTCCAGTAG	AAGTCTCTCTAGACTGTGGCATTTTGG	(octopus_NC_068995.1_14396575) (octopus_trinity_TRINITY_DN44001_c5_g1_i4.p1_871)	1.0	364.0	0.0027472527472527																				7.54196e-08	0.490418	364.0	13.0	1.15274	0.269231	0.269231	0.0001412737296064	True	54M
TCCTTGAGATTGGGCCATAACTCGTCG	TTTGCTGGCTTGCTTCTTGAATTGGCT	(octopus_NC_069001.1_37366966) (octopus_trinity_TRINITY_DN52647_c7_g2_i5.p1_504)	1.0	363.0	0.0027548209366391																				7.64136e-14	0.524991	363.0	12.0	0.990274	0.278237	0.278237	2.582841796437309e-10	True	2S52M
TCCTTGAGCAAGACACTTCATTTCACG	TTGCTTCAATTCCAACTCAGCTAGACA	(octopus_NC_069000.1_42410215)	1.0	152.0	0.006578947368421																				3.36685e-08	0.715367	152.0	9.0	1.65703	1.01316	0.723684	6.569870251760023e-05	True	54M
TCCTTGAGCAAGACACTTTATTTCACA	TTGCTCAACTCTACTCAGCTGGCAAAA	(octopus_NC_068987.1_13830843) (octopus_trinity_TRINITY_DN46136_c9_g2_i3.p1_70)	51.0	1137.0	0.0448548812664907																				7.15888e-07	0.208923	1137.0	15.0	5.22626	15.2383	6.16887	0.0011892387123233	True	54M
TCCTTGAGCGGCGAGATGTTGTGTCTT	CTTCAACTGCTTCGAAGTTGCCTCTGC	(octopus_NC_068987.1_4653844) (octopus_trinity_TRINITY_DN50558_c4_g2_i20.p1_58)	1.0	235.0	0.0042553191489361																				3.49779e-07	0.345652	235.0	12.0	1.49133	1.55319	1.49787	0.0006040972038165	True	40M14S
TCCTTGAGTCTGAATTTGTCCTTCATA	GATTCCATCATTGTCATTGTAAAATAT	(octopus_NC_068983.1_35179952) (octopus_trinity_TRINITY_DN56581_c7_g3_i7.p1_328)	6.0	16765.0	0.0003578884580972																				1.5904700000000004e-56	0.161025	16765.0	11.0	1.83398	1.09842	1.08202	3.2181075056158346e-52	True	2S52M
TCCTTGAGTGTATGCCATTTTCCTGCT	ACGATCCTGATACACATATTTGTCAAA	(octopus_NC_069000.1_1853721) (octopus_trinity_TRINITY_DN52258_c1_g2_i5.p1_36)	1.0	568.0	0.0017605633802816																				1.26061e-12	0.418409	568.0	10.0	0.893375	0.213028	0.209507	3.840771968550253e-09	True	54M
TCCTTGATAATCCGCTGCTTTTGTTGT	CATCGTTGTTAAAATTGAATGGTTTAG	(octopus_NC_068991.1_16387228)	1.0	1414.0	0.0007072135785007																				7.60825e-09	0.270921	1414.0	15.0	1.2869	4.99151	2.73975	1.59697339297585e-05	True	54M
TCCTTGATATTATTATGACTCAAGTAT	AGACTTTTTAAAACTGGACAGATTTCG	(octopus_trinity_TRINITY_DN56444_c7_g2_i2.p1_757)	3.0	3124.0	0.0009603072983354																				3.94268e-16	0.185041	3124.0	9.0	2.16217	5.96415	5.70102	1.590334863755176e-12
TCCTTGATATTTTGGGTATTTGAGTAT	ATATAAATTTAAAGAATGGAGCAAACG	(octopus_NC_068995.1_57165258)	31.0	2362.0	0.0131244707874682																				3.88527e-17	0.1497	2362.0	14.0	2.54454	3.62659	1.83319	1.6831945241413201e-13
TCCTTGATTTTATAGGGTGAGGGGTTG	ACATGTTCCTCACGACTTTGCCTAGTG	False	5.0	1010.0	0.0049504950495049																				3.5729e-32	0.529932	1010.0	15.0	2.44901	11.4446	9.99604	3.384461166573804e-28	True	23M11915N31M
TCCTTGCAAGAACAGAAGTTGTTAGGC	TTAGGAATGCATAGTTAATCTGACACT	(octopus_NC_068982.1_187104264)	1.0	650.0	0.0015384615384615																				7.6438e-11	0.439611	650.0	15.0	0.825556	0.236923	0.206154	1.9732704225178642e-07	True	54M
TCCTTGCACAGTAGTTAGGGTTTTTCG	CCCGTTTCTCTGCTGAATCAGAATATG	(octopus_NC_068981.1_191436460) (octopus_trinity_TRINITY_DN51335_c3_g1_i1.p1_88)	3.0	4752.0	0.0006313131313131																				1.14679e-91	0.40667	4752.0	15.0	1.32238	0.532407	0.518098	4.473575156450417e-87	True	54M
TCCTTGCAGTGACAGAGAAGTTCTGTT	ACAGGTTCGTTGCCTTGTTTCGATGCC	(octopus_NC_069007.1_8202177) (octopus_trinity_TRINITY_DN54264_c5_g2_i1.p1_192)	1.0	654.0	0.0015290519877675																				2.22023e-06	0.360261	654.0	15.0	0.810871	0.181957	0.181957	0.0034589023389101	True	54M
TCCTTGCATATACTTTGACATCATATA	CACATATATATATACATACATACATAC	(octopus_NC_069001.1_14134659)	7.0	649.0	0.0107858243451463																				1.16101e-17	0.558532	649.0	14.0	2.85914	2.5963	1.71495	5.214638499797266e-14	True	13S41M
TCCTTGCATCACTTTTCCCACAAGAAC	ACTGCATTTGTATATTTTCTTTATACC	(octopus_NW_026348505.1_1713) (octopus_trinity_TRINITY_DN54474_c9_g2_i3.p1_370)	2.0	3981.0	0.0005023863350916																				6.4997e-33	0.310422	3981.0	14.0	2.09351	1.19593	1.19317	6.33734420764081e-29	True	54M
TCCTTGCCACCAGCCATCAGGTTGACG	AGTGTAAACATTGATTATGCCACCCAG	(octopus_NC_068989.1_3301559) (octopus_trinity_TRINITY_DN52537_c7_g1_i2.p1_1453)	3.0	660.0	0.0045454545454545																				2.1390200000000002e-18	0.49356	660.0	14.0	1.56748	0.557576	0.515152	1.0086319489183582e-14	True	51M3S
TCCTTGCCAGGCAGGTCCTTGGTGAAC	TTGCCTAGGGTGCCCTTGAAACCGGCT	(octopus_NC_069009.1_2103442) (octopus_trinity_TRINITY_DN49058_c1_g2_i1.p1_1185)	5.0	7089.0	0.0007053180984624																				9.92031e-212	0.703647	7089.0	13.0	1.55532	0.443222	0.437015	1.272825792787667e-206	True	54M
TCCTTGCCCTCACCTTCATCATCAGAG	GAATCAGACGAAGTGGAGGAGGAGGAG	(octopus_NC_068993.1_10389692) (octopus_trinity_TRINITY_DN54546_c2_g1_i9.p1_42)	1.0	545.0	0.0018348623853211																				5.42843e-06	0.43293	545.0	8.0	1.38829	0.563303	0.526606	0.0080215632922178	True	54M
TCCTTGCTCAATCGCTGGCCAGCGTGA	AAGAGAAAGAATTGATCGGGAAACGCT	(octopus_NC_069003.1_7234966)	1.0	677.0	0.001477104874446																				5.0971e-06	0.26804	677.0	10.0	1.24862	0.833087	0.419498	0.0075622469074578	True	54M
TCCTTGCTGCCAGTTGAGTGTTTTCTG	TTCGGTTCTTCGCTGGGTTTGTTTGAT	(octopus_NC_068998.1_50805408) (octopus_trinity_TRINITY_DN48292_c6_g1_i1.p1_780)	1.0	344.0	0.002906976744186																				2.6699e-07	0.410482	344.0	13.0	1.32399	0.360465	0.351744	0.0004679300322043	True	54M
TCCTTGCTGTGAAAGGTGTTCAGACTC	CACGCCATCATACGAGCTGGACAAGTT	(octopus_NW_026417098.1_389) (octopus_trinity_TRINITY_DN50860_c6_g3_i2.p1_296)	1.0	296.0	0.0033783783783783																				6.26485e-10	0.621909	296.0	5.0	2.2811	1.36824	1.36824	1.4740870460992926e-06	True	4S50M
TCCTTGGAAAACAGCAATGTGAGGGTG	TACAGGGAAAGGCAGTTGCCACTGCCA	(octopus_NC_069008.1_13028107) (octopus_trinity_TRINITY_DN56038_c1_g2_i1.p1_7)	5.0	6658.0	0.0007509762691498																				1.44563e-11	0.12904	6658.0	15.0	0.970409	0.20772	0.183088	4.000286591947008e-08	True	54M
TCCTTGGAACAATCGTGGACAATATTT	CAAGAGTAGTGGCTGGATTTGTGGAAT	(octopus_trinity_TRINITY_DN53386_c10_g1_i6.p1_1229)	1.0	158.0	0.0063291139240506																				8.86278e-11	0.863392	158.0	6.0	1.81136	10.481	6.88608	2.274067388889313e-07	True	27M4119N27M
TCCTTGGAATTGTTGTTGATGTTGTTG	TCGTTGTTGTTGTTGTTAGTGTCATCA	(octopus_NC_069010.1_2358944)	1.0	245.0	0.0040816326530612																				5.27708e-10	0.564626	245.0	10.0	1.57738	4.59184	4.16735	1.251537499612853e-06	True	11S43M
TCCTTGGCCTGGTTTGTGCTACTGGGG	ACTCTGCCAGCTTGAGCCCAGCTCCAC	(octopus_NC_068994.1_7030424)	1.0	217.0	0.0046082949308755																				2.35486e-06	0.539231	217.0	6.0	2.09381	0.940092	0.940092	0.0036561898479515	True	54M
TCCTTGGGAAGTGGGTCAGGGGAAATC	CTCAATGAGCACCCCTCAAACATTGAC	False	23.0	1420.0	0.0161971830985915																				1.19322e-35	0.335244	1420.0	14.0	3.15607	2.88239	2.67254	1.2921012328375994e-31	True	54M
TCCTTGGGCGGGGTGGGGGAGCTGGTG	CTTGGTCAGGTTCTAAATTACGGGAAG	(octopus_NC_068984.1_141658498) (octopus_trinity_TRINITY_DN50054_c9_g1_i1.p1_569)	1.0	204.0	0.0049019607843137																				9.15781e-17	0.802198	204.0	8.0	1.17708	0.436275	0.416667	3.865283336442482e-13	True	54M
TCCTTGGGGCTGGCCAGATTGGAGCAA	TTTCGAGTATAACCAGCCGAGATTGCA	(octopus_NC_069008.1_3771184) (octopus_trinity_TRINITY_DN53272_c2_g4_i1.p1_67)	16.0	912.0	0.0175438596491228																				2.42919e-09	0.312795	912.0	14.0	3.33142	1.42105	1.38268	5.377306737889283e-06	True	54M
TCCTTGGTGGTGTTTTCGAGCTCTTCC	CATTGATTGCTGAGACTCTCAAGAACA	(octopus_NC_068991.1_6635659) (octopus_trinity_TRINITY_DN56293_c6_g5_i1.p1_4083)	7.0	4035.0	0.0017348203221809																				3.45943e-52	0.386178	4035.0	14.0	1.44832	0.385626	0.372986	6.266886481000399e-48	True	53M1S
TCCTTGTACCTCTCGATGTTGGATAGG	TACATCATCCAAGAAAGTGTCAAACTC	(octopus_NC_068985.1_107470596) (octopus_trinity_TRINITY_DN50353_c7_g6_i2.p1_343)	1.0	1903.0	0.000525486074619																				9.70268e-49	0.487948	1903.0	15.0	1.06156	0.321072	0.306358	1.5968402697988985e-44	True	54M
TCCTTGTACCTGTGTAGAACATTACTA	GCTATAACTAAATCAGCATTGGACAAA	(octopus_NC_068981.1_90160525) (octopus_trinity_TRINITY_DN55258_c4_g1_i11.p1_4014)	1.0	353.0	0.0028328611898017																				1.84458e-10	0.538115	353.0	12.0	1.11309	0.365439	0.365439	4.585811391199313e-07	True	54M
TCCTTGTACGTTGGGTTTATCCAGGTG	ATGTATATGTGTGTGCATGTGTGTTCC	(octopus_NC_068982.1_16920766)	2.0	1711.0	0.0011689070718877																				3.35589e-06	0.130437	1711.0	14.0	0.874971	0.370544	0.274109	0.0051053820379398	True	54M
TCCTTGTAGTGACTGACTGAATGTAAA	TATTAACCATCACTGTTGAAGAAAATG	(octopus_trinity_TRINITY_DN47002_c0_g3_i5.p1_135)	2.0	2561.0	0.0007809449433814																				1.3129e-12	0.126954	2561.0	13.0	1.31588	0.344787	0.315111	3.993963584615931e-09	True	54M
TCCTTGTATCAATCAAAAATGCATCTG	CACTTGACAAATTCGACTTGTCTAGTT	(octopus_trinity_TRINITY_DN50919_c2_g2_i2.p1_200)	4.0	6560.0	0.0006097560975609																				1.72959e-237	0.460514	6560.0	11.0	0.987332	0.224085	0.217073	2.60450894651719e-232
TCCTTGTATTTCTCCTCGTATCACTGT	CTTCGAATGTGCCCGTGATTTTGCCCG	(octopus_NW_026428189.1_1259) (octopus_trinity_TRINITY_DN55794_c1_g2_i4.p1_995)	5.0	12180.0	0.0004105090311986																				4.0586400000000004e-56	0.239453	12180.0	15.0	1.33806	0.507553	0.502709	8.128424641687612e-52	True	1S53M
TCCTTGTCAAAACATCTGAGGGATCTC	CATGGAAAGGAGGTAGATGTTTTCAAG	(octopus_NW_026415604.1_2679)	1.0	335.0	0.0029850746268656																				1.62106e-13	0.551996	335.0	9.0	0.893827	0.197015	0.197015	5.333984419922514e-10	True	54M
TCCTTGTCATTTATAAATTCGACTTGC	ATTCTGGAAAACACCGCAAGAATGTTC	(octopus_NC_069009.1_3644778)	2.0	836.0	0.0023923444976076																				1.69392e-09	0.326303	836.0	13.0	0.99036	0.20933	0.199761	3.811058980120186e-06	True	54M
TCCTTGTCCCATCCTGCAATCAGATTA	TTTTCAGCTATAACCAGAGATGTAATC	(octopus_NW_026367718.1_883) (octopus_trinity_TRINITY_DN43415_c1_g1_i11.p1_132)	3.0	1091.0	0.0027497708524289																				1.16028e-34	0.455405	1091.0	11.0	1.79181	2.27773	1.51879	1.20995529155759e-30	True	54M
TCCTTGTCGTTTAGACATTTTAGTCGA	TTCGTCGAAGGATTCATTGTTGATTAT	(octopus_NC_068985.1_97351625) (octopus_trinity_TRINITY_DN48534_c10_g2_i4.p1_160)	1.0	1837.0	0.0005443658138268																				1.54229e-16	0.319014	1837.0	15.0	0.984282	0.237888	0.219379	6.407351468271699e-13	True	54M
TCCTTGTCTCCCATTGGTGACCATGTA	TCAGGGATTGGTTCATCCTAGGTTTTG	(octopus_trinity_TRINITY_DN51587_c0_g1_i5.p1_652)	1.0	602.0	0.0016611295681063																				1.95184e-11	0.42615	602.0	9.0	1.08739	0.378738	0.370432	5.334118189217163e-08
TCCTTGTCTCTCTCTTTTCGAGTCATG	TCTCTAACATAATGACCACCACACACG	(octopus_NW_026416895.1_463) (octopus_trinity_TRINITY_DN50273_c2_g1_i12.p1_282)	1.0	1793.0	0.0005577244841048																				2.43934e-10	0.246017	1793.0	15.0	1.18271	0.346905	0.342443	5.990356032770092e-07	True	2S52M
TCCTTGTCTTCAAATGTTCGTTTTTCA	ACTGGCTCCGGCAATGTCTGGGATGCC	(octopus_trinity_TRINITY_DN52732_c3_g1_i4.p1_627)	11.0	10823.0	0.0010163540607964																				1.7754800000000002e-145	0.417732	10823.0	15.0	1.97658	6.43574	5.82796	1.296432310705177e-140
TCCTTGTCTTCAAATGTTCGTTTTTCT	GAAATCAAAATTTCCTAGTTTTAAACG	False	1.0	358.0	0.0027932960893854																				3.34824e-14	0.45614	358.0	7.0	1.83443	2.72905	2.43855	1.1649821587437754e-10
TCCTTGTGTAAAACACACACCACCAAC	TAAACTTGCAAAATTTCTGTAACATAG	(octopus_NW_026302928.1_4317) (octopus_trinity_TRINITY_DN56641_c11_g1_i1.p1_589)	13.0	7371.0	0.001763668430335																				6.16426e-07	0.108328	7371.0	15.0	1.75751	0.415276	0.389092	0.0010326734634084	True	54M
TCCTTGTGTAAAACATACACCACCAAC	TAAACTTGTGTAGTCAGTGAAGAAAAA	False	2.0	2345.0	0.0008528784648187																				1.22252e-56	0.377484	2345.0	10.0	1.40458	0.481023	0.479318	2.4811685040504823e-52
TCCTTGTGTTTCATCTGGAGATAAATA	GTCAAAGCTTTGTCATATCGTGTCTGG	(octopus_trinity_TRINITY_DN51520_c2_g1_i1.p1_1572)	1.0	402.0	0.0024875621890547																				7.493960000000001e-18	0.713322	402.0	13.0	1.32578	0.345771	0.333333	3.410057729265547e-14	True	15M1887N39M
TCCTTGTTAAGTATCTTACCGACAGCT	CTTGAATATCGTCCTACAATAGGAAAA	(octopus_NC_068998.1_48754271)	1.0	174.0	0.0057471264367816																				7.24603e-26	0.974355	174.0	10.0	1.19216	0.385057	0.37931	5.207035164633903e-22	True	54M
TCCTTGTTCAAAATCCACAATTAACTT	GTCCTCTTTAGATCGGAAGAGCACACG	False	1.0	990.0	0.001010101010101																				4.46888e-06	0.242641	990.0	9.0	1.08814	0.935354	0.914141	0.0066832096755613	True	18S36M
TCCTTGTTCAACGTCTTATTAGCAACT	AATGGTCCAGTGTCGGCCAGTTGACGA	(octopus_trinity_TRINITY_DN47972_c4_g1_i8.p1_1104)	1.0	344.0	0.002906976744186																				3.58119e-09	0.468369	344.0	8.0	1.00256	0.357558	0.293605	7.785101650588489e-06
TCCTTGTTCCAGAATTTGAAACTGAAT	TTAAAGATTACTGTTTTCATTTCCTTA	(octopus_NC_069009.1_10278706)	1.0	513.0	0.0019493177387914																				1.85505e-15	0.279508	513.0	9.0	1.23834	0.530214	0.512671	7.1165591690783946e-12	True	54M
TCCTTGTTCCAGATTATATCTACAGCC	TGACTATGACTGTTAAGGAATCACAGA	(octopus_NC_069006.1_20356995)	1.0	607.0	0.0016474464579901																				2.53395e-14	0.461312	607.0	15.0	0.955995	3.89127	0.850082	8.904643175903575e-11	True	54M
TCCTTGTTCTTCTGAGATGTAATAGAA	GGGAAATGAAGCCCAGCATCAAGATTT	(octopus_NC_069009.1_10244779) (octopus_trinity_TRINITY_DN48463_c1_g9_i1.p1_387)	1.0	588.0	0.0017006802721088																				2.15114e-06	0.297421	588.0	9.0	1.58276	0.870748	0.870748	0.0033574081977153	True	54M
TCCTTGTTGCTATTTGCTAATTATGAT	ACATCCTCTGGAAGCAGAGATAATTGT	(octopus_NC_069001.1_36853773)	1.0	420.0	0.0023809523809523																				2.60576e-10	0.656845	420.0	15.0	1.25816	0.366667	0.342857	6.380908617594765e-07	True	52M2S
TCCTTGTTGGAGATAATAATCAAAGTA	TAAACTATGGCCTGCTGGCGGCATAAC	(octopus_NC_068983.1_146679299) (octopus_trinity_TRINITY_DN56308_c5_g1_i1.p1_439)	5.0	7879.0	0.0006345982992765																				3.18524e-12	0.126501	7879.0	11.0	0.670365	0.252189	0.233786	9.361077658736704e-09	True	54M
TCCTTGTTGTTCTCCCATATTCTTCTG	TATTTCTCTTCTAGATCGGAAGAGCAC	False	1.0	704.0	0.0014204545454545																				2.51675e-41	0.718458	704.0	9.0	1.23961	0.481534	0.46875	3.3163862009449443e-37	True	39M15S
TCCTTGTTTCTCTCCTTATTTCTTTCT	GTGTTCCTTTCTGTTGAAGAGCGTAGG	(octopus_NC_069005.1_11139346) (octopus_trinity_TRINITY_DN77260_c0_g1_i1.p1_364)	2.0	260.0	0.0076923076923076																				1.84002e-10	0.581162	260.0	12.0	2.82422	0.915385	0.884615	4.574843311214981e-07	True	54M
TCCTTGTTTGATGCATTTCAGATTTTT	GCATTGCCAATGTCCACTTGCACATGA	(octopus_NW_026339779.1_14) (octopus_trinity_TRINITY_DN56308_c5_g1_i6.p1_343)	7.0	11860.0	0.0005902192242833																				4.9850500000000006e-24	0.132224	11860.0	11.0	0.683306	0.13769	0.101096	3.261730328325004e-20	True	54M
TCCTTTAAAGTTCCAAGTGTACGTTTC	GCTAGATCGGAAGAGCACACGTCTGAA	False	2.0	3035.0	0.000658978583196																				4.41022e-06	0.201483	3035.0	15.0	0.8686	0.188797	0.182537	0.0066008838466439
TCCTTTAACACAGAAAGGATTCATGTC	GCTAAGATATGTAGTTAGGCAGACAAC	(octopus_NW_026314325.1_159)	3.0	5953.0	0.0005039475894506																				1.12236e-73	0.282309	5953.0	9.0	1.26627	0.440114	0.429027	3.2580876681632847e-69	True	54M
TCCTTTAACATTCGTTTTCCATGCTGG	CATGGGTTGGACGATTTGACATGAAGT	(octopus_NW_026301526.1_5700)	3.0	3187.0	0.0009413241292751																				7.30601e-11	0.148238	3187.0	15.0	1.36493	0.47129	0.452777	1.890049358606036e-07	True	54M
TCCTTTAAGGTCTCTATATATTGAACA	AACCGATGAGTTGGTTTGCTCTGACCA	(octopus_NC_068989.1_3306858) (octopus_trinity_TRINITY_DN52537_c7_g1_i5.p1_1122)	1.0	901.0	0.0011098779134295																				8.34856e-22	0.457899	901.0	15.0	1.24119	0.406215	0.400666	4.843292146315769e-18	True	54M
TCCTTTAATAGGTCCTCCATTTGATCT	ACTCTTGTTCTCAATATAAGACAAAAT	(octopus_NC_068981.1_193438513) (octopus_trinity_TRINITY_DN52279_c2_g1_i10.p1_70)	2.0	2076.0	0.0009633911368015																				3.02817e-07	0.202806	2076.0	11.0	1.4972	0.677746	0.667148	0.0005271758168782	True	46M8S
TCCTTTAATCATGGTTTTCATAATTAG	CAGGAATTTTCAAACCTTGAAACTTTT	(octopus_NC_068996.1_45864998)	1.0	254.0	0.0039370078740157																				6.63131e-07	0.468168	254.0	9.0	1.19411	0.405512	0.405512	0.0011061903079452	True	54M
TCCTTTAATCTCTAGTCTCTTCTGATT	AACTCAAAACCCCACCTCCACACACGG	(octopus_NC_069000.1_15082144)	1.0	430.0	0.0023255813953488																				2.97857e-12	0.481328	430.0	11.0	1.55497	0.465116	0.465116	8.777149566116463e-09	True	54M
TCCTTTAATTTTGTTCCTAATATATTA	GAGTTTTCTCTCTCTCTCTCTCTCTCT	(octopus_NC_068981.1_8318931)	5.0	751.0	0.0066577896138482																				3.29873e-06	0.254475	751.0	15.0	3.26498	1.43941	1.31425	0.0050233760078073	True	50M4S
TCCTTTACAAATCACTATTATTGTTTA	TTATTATCATAAATTAATTATTATTAT	(octopus_NC_068993.1_7142841)	1.0	483.0	0.0020703933747412																				8.89226e-11	0.474856	483.0	15.0	1.21882	4.09938	1.73292	2.2813303030204898e-07	True	54M
TCCTTTACAATGATAATTGATGGGATG	AGTAACTTATACAATTGACTCATAGAG	False	1.0	386.0	0.0025906735751295																				1.86742e-06	0.420074	386.0	14.0	0.787932	0.202073	0.173575	0.0029379436776779
TCCTTTACAGCTGCAAAGACGAATCTG	ATGTTTTCAATATCTGATGCACATGTG	(octopus_trinity_TRINITY_DN48038_c12_g1_i12.p1_966)	1.0	1349.0	0.0007412898443291																				3.68098e-113	0.903751	1349.0	15.0	1.24238	0.887324	0.871016	1.8949924781969764e-108	True	11S43M
TCCTTTACAGTCTATACTGGAGAAATA	TACATCATCTTTCTAAATTCTTCTATT	(octopus_NW_026390038.1_82) (octopus_trinity_TRINITY_DN43415_c1_g2_i3.p1_271)	3.0	8311.0	0.0003609673926122																				1.87992e-42	0.235225	8311.0	15.0	2.16661	0.71279	0.692817	2.572591020788781e-38	True	54M
TCCTTTACAGTCTATACTGGAGAAATT	TACTTCATCTTAATAAATTCTTCTATT	(octopus_NW_026311454.1_333) (octopus_trinity_TRINITY_DN49505_c4_g3_i1.p1_121)	1.0	988.0	0.0010121457489878																				1.19943e-38	0.5537	988.0	9.0	0.817596	0.195344	0.191296	1.4478582128261186e-34	True	54M
TCCTTTACAGTCTATACTGGAGAATTC	TAATTTATCTTTATAAATTATTCTATT	(octopus_NW_026363406.1_10137)	2.0	1464.0	0.0013661202185792																				1.08276e-43	0.472351	1464.0	11.0	2.25395	2.40574	2.35314	1.5389950619014932e-39	True	1S53M
TCCTTTACCGTCTTTATTCTCACCCTC	TTAAAATTTTACATCTTGTTCACCGTC	(octopus_NC_068986.1_8703797) (octopus_trinity_TRINITY_DN53823_c6_g2_i27.p1_43)	1.0	193.0	0.005181347150259																				8.04166e-07	0.672771	193.0	7.0	1.57104	0.518135	0.518135	0.0013272713872084	True	54M
TCCTTTACGTTCCTAAACACTGCAAAC	GCATATGCATACATACATACAAACATA	(octopus_NC_069004.1_9081319)	1.0	816.0	0.0012254901960784																				4.9112e-12	0.485679	816.0	9.0	1.07712	1.43015	0.556373	1.4183452962746956e-08	True	54M
TCCTTTAGAATTGCATCCTTTTTAGTA	AAGACTGAGAGTGTAAGGTGCCACACT	False	1.0	482.0	0.0020746887966804																				1.87359e-06	0.395844	482.0	5.0	1.4576	0.827801	0.80083	0.0029471381245192	True	27M6427N27M
TCCTTTAGAGAGACTTAGAAATATTAA	TAACTCTCTCTATATATATATATATTT	(octopus_NC_068996.1_38758356)	10.0	1200.0	0.0083333333333333																				2.19449e-15	0.364547	1200.0	14.0	3.22385	6.68417	6.38	8.374545277220663e-12	True	54M
TCCTTTAGAGTTTTCCACTTACTGCTA	AGGTCATCAATGTGATGTTGGAATTCA	(octopus_NC_068991.1_6634442) (octopus_trinity_TRINITY_DN56293_c6_g5_i1.p1_4707)	3.0	4183.0	0.0007171886206072																				1.0398e-08	0.219804	4183.0	14.0	0.614837	0.1071	0.0925173	2.1492902764360344e-05	True	54M
TCCTTTAGGTTTTGTTTTCTCTTCATT	TGAAATTCCCTCCCTCCACGTTGAAAA	(octopus_NC_068981.1_198244895) (octopus_trinity_TRINITY_DN51587_c0_g1_i17.p1_633)	1.0	1244.0	0.0008038585209003																				1.55734e-09	0.266462	1244.0	10.0	1.52364	2.03537	2.00643	3.518486372681924e-06	True	54M
TCCTTTAGTGACAGCTATTTCAGATGT	AGAAATACCTTGCGGATATTTCTGGAT	(octopus_trinity_TRINITY_DN43525_c2_g1_i1.p1_250)	2.0	2473.0	0.0008087343307723																				5.11906e-19	0.264068	2473.0	10.0	1.71344	1.62151	1.6017	2.5144747060935777e-15	True	2S51M1S
TCCTTTATACATAATGTCAGGATTTCA	CCATAATTACCCTTTTACCAAAATTTA	False	1.0	212.0	0.0047169811320754																				2.71117e-06	0.548696	212.0	10.0	2.02701	4.06604	3.55189	0.0041750532838981
TCCTTTATATAAACTAATAATAATAAT	AATAATAATTGTTTTCGATTTAGGAAT	(octopus_NC_069003.1_29748274)	5.0	449.0	0.0111358574610244																				6.52625e-08	0.423313	449.0	13.0	3.0358	6.94655	6.21604	0.0001231504504986	True	14M3D40M
TCCTTTATATATAAAGAACTGCACACG	CACACACACACAAACACACATACACAC	(octopus_NC_069006.1_24766199) (octopus_trinity_TRINITY_DN50355_c10_g1_i11.p2_30)	1.0	222.0	0.0045045045045045																				8.26642e-15	0.706085	222.0	11.0	1.84483	1.12613	1.12613	3.017784961533002e-11	True	54M
TCCTTTATATTCCTCTTGATGCCTTCT	GATACTGTTTCCAAGGACCGAACAATA	(octopus_NC_068988.1_70917415) (octopus_trinity_TRINITY_DN52248_c2_g1_i1.p1_28)	2.0	258.0	0.0077519379844961																				1.79328e-08	0.744186	258.0	8.0	1.99634	2.8876	2.66279	3.61008861935932e-05	True	54M
TCCTTTATATTTGCACTCGTTGTAATC	AACACACTTTTTATTCGGATATCGGTA	False	14.0	30922.0	0.0004527520858935	-	zf-CCHC_2	PF13696.9	0.71	13.7	2.1	0.93	13.3	2.1	1.2	1.0	0.0	0.0	1.0	1.0	1.0	0.0	-	3.0	4.510000000000001e-64	0.124567	30922.0	5.0	1.06719	2.26593	2.23954	1.0783535326926281e-59	True	28M352N26M
TCCTTTATCACTATTGCTGTGCAGTTG	TTTATTGACCCCATTCTTTCGAAGGAC	(octopus_NC_068998.1_20796227) (octopus_trinity_TRINITY_DN50897_c7_g1_i1.p1_316)	2.0	235.0	0.0085106382978723																				1.05701e-08	0.52045	235.0	6.0	2.44917	1.09787	1.09787	2.1832294171573586e-05	True	54M
TCCTTTATCTGCGCATGAACTGCTAAT	GCACTCAAAGTAACCTGTGACATCGAA	False	1.0	932.0	0.0010729613733905																				2.00792e-22	0.474627	932.0	13.0	0.938645	1.42382	1.1073	1.2053293876016298e-18	True	41M46288N13M
TCCTTTATTCTTGACACGCATTGCGTG	AAAATAAACAATTTCTGATTAGAATAA	(octopus_NC_068983.1_104364994)	4.0	3863.0	0.0010354646647683																				9.5823e-96	0.453647	3863.0	15.0	1.15873	0.247476	0.243593	3.9472764847969394e-91	True	54M
TCCTTTATTGAAAGAAGTTCTTCTTGC	TCAGGTTCCTGAAGTTTTCTTTCTAGA	(octopus_NC_068983.1_31850167) (octopus_trinity_TRINITY_DN56154_c8_g4_i11.p1_6)	2.0	509.0	0.0039292730844793																				5.39981e-06	0.367177	509.0	15.0	2.17243	2.18861	1.92731	0.0079823968228853	True	50M4S
TCCTTTATTTTCTTACTGGTTTCAGTC	ATTGGACTGCGGCCACGCTGGAGCACT	(octopus_NC_068991.1_66223537)	1.0	1768.0	0.0005656108597285																				5.01901e-26	0.345381	1768.0	15.0	1.07941	0.322964	0.312783	3.6354185091734783e-22	True	53M1S
TCCTTTCAAAGCGATCATCACGGTTAT	AGTATCTACAGTTGTAATCTTTCTCGA	(octopus_NC_069005.1_11087437) (octopus_trinity_TRINITY_DN56318_c4_g1_i1.p1_479)	1.0	871.0	0.0011481056257175																				7.29702e-15	0.440529	871.0	15.0	0.989461	0.228473	0.228473	2.6747225173023597e-11	True	54M
TCCTTTCAAATTCACGAATTTCATTTT	GTTGGAGAGCACCTGAACATCTGGAAA	(octopus_NC_068998.1_28105028) (octopus_trinity_TRINITY_DN51053_c0_g1_i6.p1_422)	1.0	670.0	0.0014925373134328																				7.12714e-12	0.43599	670.0	13.0	1.30928	2.17313	2.14776	2.028787920388529e-08	True	45M9S
TCCTTTCAACACATGGCTATGATGCTC	CCCCACTACTTCTACTCGTGATCAGAG	(octopus_NC_069006.1_17364929)	1.0	169.0	0.0059171597633136																				8.02223e-07	0.55334	169.0	7.0	1.62313	0.544379	0.544379	0.0013242811158516
TCCTTTCAACAGCTTCCACAGCTTTTT	CTGCAGGAGCCTCCACAGGTTTCTCCT	(octopus_NC_068984.1_120498348) (octopus_trinity_TRINITY_DN55286_c3_g2_i2.p1_62)	3.0	363.0	0.0082644628099173																				4.12571e-18	0.585914	363.0	4.0	2.31177	0.768595	0.76584	1.910069341211172e-14	True	2S52M
TCCTTTCAACATTATCACCTCCATAAT	TGCTATCATAAGATCTTACATTCCTTT	(octopus_NC_068993.1_8363265) (octopus_trinity_TRINITY_DN56276_c1_g1_i12.p2_197)	10.0	416.0	0.0240384615384615																				5.66786e-09	0.363647	416.0	4.0	3.44134	1.32692	1.25481	1.2063801083495752e-05	True	54M
TCCTTTCAACATTATCATCTCCATAAC	CGCCATTATAAGATCTTACATTCCTTT	False	8.0	798.0	0.0100250626566416																				3.57216e-08	0.247236	798.0	4.0	3.43	1.48747	1.47118	6.948841426968702e-05	True	54M
TCCTTTCAACATTATCGCCTCCATAAC	CGCCATTATAAGATCTTACATTCCTTT	False	10.0	306.0	0.0326797385620915																				2.76966e-08	0.436678	306.0	4.0	4.10995	3.46078	3.46078	5.455889595299159e-05	True	54M
TCCTTTCACACATATACTCTAGTTTTA	TATATATATAAACGCACACACACACAC	(octopus_NC_068988.1_30207426)	1.0	192.0	0.0052083333333333																				2.287e-23	0.8612	192.0	10.0	1.44409	1.26562	1.26562	1.4446800463241537e-19	True	54M
TCCTTTCACACATTCAAATGTACGTTA	TGCAAAGGTATAGATTGACAGTGACGA	(octopus_NC_069005.1_1673829)	1.0	683.0	0.0014641288433382																				2.93068e-25	0.609554	683.0	13.0	1.20222	0.354319	0.335286	2.044546690262747e-21	True	54M
TCCTTTCAGGTGTAACTTATCATCTTT	GAGACAGATCGGAAGAGACACGTCTGA	False	2.0	1940.0	0.0010309278350515																				5.12882e-06	0.186799	1940.0	11.0	1.11137	0.77268	0.768041	0.0076062964798496
TCCTTTCAGTTGAAGAGCATAGGCTCG	AAACGTCAAAGACTTTCTCTATTCTCG	(octopus_NC_068994.1_21525941)	1.0	112.0	0.0089285714285714																				4.9703e-06	0.770475	112.0	7.0	1.88371	2.875	2.83929	0.0073848559746853	True	54M
TCCTTTCAGTTTCTGTCTACCAAATCC	ACTCACAAAGTTTTGGTTGGCCCAAGG	(octopus_NC_068995.1_50909988) (octopus_trinity_TRINITY_DN52034_c11_g1_i20.p1_209)	1.0	148.0	0.0067567567567567																				5.47623e-08	0.614779	148.0	7.0	1.72933	3.66892	1.06757	0.0001042439105206	True	54M
TCCTTTCATCATACCATGAACGTATGG	CTGCTACCCAACTGTCCACTTGCCTGG	(octopus_NC_068991.1_28125424) (octopus_trinity_TRINITY_DN43981_c9_g1_i8.p1_389)	1.0	276.0	0.0036231884057971																				4.71207e-28	0.810526	276.0	10.0	1.1697	0.40942	0.398551	3.7544797453100426e-24	True	54M
TCCTTTCATCCTTCTAGAGTTAATAAA	ACAAAGTACAAGTGAAGTACATGGGGC	(octopus_NC_069000.1_17269932)	1.0	398.0	0.0025125628140703																				6.78773e-08	0.423057	398.0	15.0	1.32176	0.474874	0.474874	0.0001278289504722	True	1S53M
TCCTTTCATTGCAACTCATAACTCTCT	CTCTCTCTCTTTCCCTTTCCTCATAAC	(octopus_NC_068989.1_48500114)	5.0	1296.0	0.003858024691358																				1.8700000000000002e-109	0.812702	1296.0	15.0	2.25525	4.21682	3.04167	9.237999279863305e-105	True	47M7S
TCCTTTCATTTCACGATAAAATACCAG	GAATCTGTTTGCGTTTATTCTAAAACA	(octopus_NC_069008.1_11353087) (octopus_trinity_TRINITY_DN54693_c0_g1_i18.p1_703)	14.0	4036.0	0.0034687809712586																				1.35771e-08	0.111697	4036.0	15.0	1.80998	0.499752	0.49777	2.770548609938396e-05	True	54M
TCCTTTCATTTCATGATAAAATACCAG	GAATTTGCTTATGTTTATTCTACAATA	(octopus_trinity_TRINITY_DN56641_c10_g3_i1.p1_688)	1.0	637.0	0.0015698587127158																				2.82369e-14	0.524102	637.0	13.0	1.23135	0.55887	0.55887	9.884823939228288e-11	True	4S50M
TCCTTTCATTTTGTAAGCTTTTCAGAG	AAATATGTATCTGTGTATGTACGTGTG	(octopus_NC_068982.1_121459790)	2.0	970.0	0.002061855670103																				2.90734e-23	0.439295	970.0	11.0	1.64154	0.961856	0.961856	1.8261000778469928e-19	True	54M
TCCTTTCCAGAGTAACAAGTATTGTGT	ATAACTCTGGATTCTGTAGCCCGAGGT	(octopus_NC_068993.1_9023196)	1.0	376.0	0.0026595744680851																				7.99712e-09	0.473458	376.0	12.0	1.14158	0.327128	0.321809	1.6740562904320204e-05	True	54M
TCCTTTCCCAAAAATATTCCTTCTATT	CTTATCCTCCTCACCAAAGACTTTTCT	(octopus_trinity_TRINITY_DN50462_c2_g1_i26.p1_141)	1.0	1015.0	0.0009852216748768																				3.09988e-37	0.950935	1015.0	12.0	1.01288	0.359606	0.350739	3.558451145864672e-33	True	53M1S
TCCTTTCCCAAAAATATTCCTTCTTCT	ATTATTATCCTCCTCACCAAAGACTTT	(octopus_trinity_TRINITY_DN50462_c2_g1_i26.p1_144)	3.0	3784.0	0.0007928118393234																				1.14351e-37	0.375168	3784.0	12.0	2.08609	0.715381	0.698203	1.3336822929328273e-33	True	14S40M
TCCTTTCCCCCTCTCTCTTCATACGTA	CATACATACATACATACATATATCAGT	(octopus_NC_069006.1_19001345)	1.0	563.0	0.0017761989342806																				5.14197e-18	0.501563	563.0	10.0	1.26758	2.04796	2.04796	2.3658253140447965e-14	True	54M
TCCTTTCCCGAGCGTCCAGTAACACAA	TCTGTATCACGTCCTCACATTGTTTTT	(octopus_NC_069002.1_14935057)	6.0	3098.0	0.0019367333763718																				5.81338e-11	0.180324	3098.0	15.0	1.19119	0.809232	0.404454	1.51821539005892e-07	True	54M
TCCTTTCCGATATGTTTGCTGTCTTCA	GAACCGCTGTGACGAGAGTAACCGTGA	(octopus_NC_068982.1_35920449) (octopus_trinity_TRINITY_DN49750_c8_g3_i3.p1_411)	1.0	452.0	0.0022123893805309																				7.29206e-07	0.421777	452.0	14.0	1.2411	0.362832	0.360619	0.00121008292871	True	54M
TCCTTTCCTGTGATGAGTTGCTCGGGA	TGAAAAAGTTGTCTGTACAGACCGGTA	(octopus_NC_068989.1_16646266) (octopus_trinity_TRINITY_DN54283_c1_g2_i4.p1_252)	7.0	13083.0	0.0005350454788657																				3.71258e-68	0.147846	13083.0	15.0	1.3618	0.528166	0.514332	9.67257007975418e-64	True	54M
TCCTTTCGAGGTCGATAAATTAAGTAC	CAGTTACGCACTGGGGTCGATCTAATC	(RF_all_LGKD01090775.1/9967-9518_224) (octopus_NC_068999.1_50304983)	3.0	294.0	0.010204081632653																				6.08695e-06	0.423547	294.0	13.0	4.08633	2.82313	2.41497	0.0089320119290859	True	54M
TCCTTTCGATTTCTCAAAATCTTCATG	ATATAATACTGCTTTGAATTTTAGTGT	(octopus_trinity_TRINITY_DN55801_c6_g1_i11.p1_230)	1.0	417.0	0.0023980815347721																				4.50316e-07	0.469277	417.0	12.0	1.07656	2.15588	1.8729	0.0007672037138618	True	18M45792N36M
TCCTTTCGGACTTTTCTGGCTTGCGTC	AGGACAGTGTTGCTGTTGATTTGTGGA	(octopus_NC_068989.1_81774057) (octopus_trinity_TRINITY_DN48295_c2_g3_i11.p1_2188)	1.0	586.0	0.0017064846416382																				1.21545e-09	0.470782	586.0	15.0	0.94978	0.211604	0.208191	2.7773087152194205e-06	True	54M
TCCTTTCGGCCTCTTCGCGTTCCTCTT	CTTCAGACATGGTTTAAGTGAATTTAG	False	1.0	562.0	0.0017793594306049																				8.22774e-14	0.41554	562.0	13.0	1.73999	9.879	8.80427	2.7736093048762795e-10	True	31M19421N23M
TCCTTTCGGGATCGATAAATTAAGTAC	CAGTTGCGCACTGGGGTCGAGGTAATC	(octopus_NC_068997.1_51064866)	4.0	197.0	0.0203045685279187																				2.93782e-09	0.591541	197.0	9.0	4.14332	5.39594	5.00508	6.444137334613212e-06	True	54M
TCCTTTCGGGGTTGATAAATTAAGTAC	CAGTTATGCACTGGCGTTGATGTAATC	(octopus_NC_068990.1_50035502)	9.0	967.0	0.0093071354705274																				6.08117e-35	0.58358	967.0	13.0	3.80906	2.54085	2.21096	6.408655319566206e-31	True	54M
TCCTTTCGGTATTCTGTATAGTACTAT	ACCTCGTATAATTTTCCATTTACAGAT	(octopus_NC_068998.1_22995787)	1.0	699.0	0.0014306151645207																				3.03434e-13	0.376031	699.0	13.0	0.921911	0.886981	0.862661	9.75712855385468e-10	True	54M
TCCTTTCGGTGAAATGAAAATTCCAGA	ACCTATCATAGTGCGAACGATTAGCGT	(octopus_trinity_TRINITY_DN43522_c4_g2_i1.p1_55)	1.0	548.0	0.0018248175182481																				6.29415e-07	0.377719	548.0	13.0	0.941379	0.291971	0.279197	0.0010531454179497	True	25M71124N29M
TCCTTTCTACAATGAAAACCCCTGAAA	TTACCTAATTAAATAATCTCTAGGTGA	False	1.0	170.0	0.0058823529411764																				1.7226900000000002e-26	0.991803	170.0	7.0	1.16999	5.7	5.10588	1.2777319332663077e-22
TCCTTTCTACTAAAGACACAAGGCCTG	AAATTTGGGGGAGGGGACTACTAGATT	(octopus_NC_068982.1_5465666)	2.0	601.0	0.0033277870216306																				4.3941e-09	0.500129	601.0	13.0	1.93855	4.12978	2.67554	9.46276013688748e-06	True	54M
TCCTTTCTACTAAAGCACAAGGCCTGA	AATTTGAGATCGGAAGAGCACACGCTG	False	3.0	3862.0	0.0007767995857068																				1.6541e-80	0.571246	3862.0	13.0	1.09213	1.61781	1.25686	5.4109358704123286e-76
TCCTTTCTACTAAAGGCACAAGGCCTG	AAATTTGGGGGTAGCGGGGGACAGTTG	(octopus_NC_068994.1_6529837)	106.0	3935.0	0.0269377382465057																				1.04395e-22	0.213905	3935.0	15.0	5.56009	10.7146	6.55604	6.362875279000301e-19	True	54M
TCCTTTCTACTAAAGGCGCAAGGCCTG	AAACTTGTGGGAGGGGATCAATCCATT	(octopus_NC_068985.1_13894134)	1.0	295.0	0.0033898305084745																				5.54728e-06	0.462499	295.0	13.0	1.17874	0.501695	0.437288	0.0081865805320905	True	54M
TCCTTTCTACTAAAGGTACAAGGCCTG	AAATTTGTTGGGAGGGGGATAGTTGAT	(octopus_NC_069004.1_35904310)	5.0	854.0	0.0058548009367681																				4.72446e-12	0.354006	854.0	15.0	2.97834	7.80562	5.4274	1.3664611085676102e-08	True	54M
TCCTTTCTACTATAGACACAAGGCCTG	AAATTCTGGTGGGATGGGTCTAGTTGA	(octopus_NC_068997.1_26620844)	14.0	2603.0	0.0053784095274683																				2.42299e-42	0.441907	2603.0	15.0	2.36072	7.60315	6.89013	3.3037810111121556e-38	True	54M
TCCTTTCTACTATAGGCACAAAGCCTG	CAATCTTGGATGAGGGGACCAGTCAAT	(octopus_NC_068981.1_24824364)	19.0	1080.0	0.0175925925925925																				1.08855e-10	0.265227	1080.0	13.0	3.47151	6.475	3.68519	2.768373764238996e-07	True	54M
TCCTTTCTACTATAGGCACAAGGCCTG	AAATTTGGGGGAGGAGGATAGTTGATT	(octopus_NC_068982.1_68160247) (octopus_trinity_TRINITY_DN42686_c11_g1_i2.p1_33)	244.0	12513.0	0.0194997202908974																				2.9714500000000003e-34	0.126482	12513.0	15.0	6.67041	11.772	7.3462	3.053869886502868e-30	True	54M
TCCTTTCTACTCTAGGTACGAGGTCTG	AATTTTTGGGAGATGGCATTAGCTGCT	(octopus_NC_069007.1_67411)	1.0	107.0	0.0093457943925233																				2.34164e-10	0.939876	107.0	7.0	1.27309	0.373832	0.373832	5.760921037166952e-07	True	52M2S
TCCTTTCTACTGAAGGCACAAGGCCTG	AAATTTTGGGGGAGGGGACTAGTCAAT	(octopus_NC_068985.1_33741682) (octopus_trinity_TRINITY_DN46796_c7_g3_i1.p1_218)	3.0	1558.0	0.0019255455712451																				1.81709e-17	0.16722	1558.0	13.0	1.15899	1.62067	0.844673	8.052138701091415e-14	True	54M
TCCTTTCTACTGGAGGCACAAGGCCTG	AAATGTTGGGGGAAGGGGACAGAATTT	(octopus_NC_068996.1_22179335)	1.0	537.0	0.0018621973929236																				3.73171e-07	0.238181	537.0	12.0	1.39667	3.07263	2.36313	0.0006422264970187	True	54M
TCCTTTCTACTGTAGGCACAAGGCCTG	AAATTTTGAGGTGGGGGTAAGTCAATC	(octopus_NC_069004.1_20899113)	25.0	4398.0	0.0056844020009095																				1.27095e-89	0.441857	4398.0	13.0	1.68	1.85448	1.72487	4.808468597665709e-85	True	54M
TCCTTTCTACTTTTGTTTCCAAACTAC	TCGTGTTATGCTGTCGCTTTCAGTTCG	(octopus_NC_068989.1_48499751)	2.0	1989.0	0.0010055304172951																				2.76663e-32	0.450703	1989.0	15.0	1.24942	0.438411	0.413273	2.632483249035957e-28	True	54M
TCCTTTCTAGTAGCACTAAAAACCAGA	AAAACTAATGGTTCATCTTATTCAACA	(octopus_NC_068982.1_191337792)	1.0	701.0	0.0014265335235378																				1.53944e-57	0.858087	701.0	13.0	1.20416	0.524964	0.439372	3.2000108988654797e-53	True	54M
TCCTTTCTATCCCTCTCTCTGTAACTC	TCTTATCTCATTTTGTAATCTTCTTCT	(octopus_trinity_TRINITY_DN46317_c1_g1_i12.p1_5)	2.0	166.0	0.0120481927710843																				6.96636e-07	0.572985	166.0	6.0	3.06059	1.69277	1.56024	0.0011590113385872
TCCTTTCTATTGGAAGCACAAGGCCTC	AAATTTGGGGAAGGAATGAAGTCGAGT	(octopus_NC_068982.1_22250070)	1.0	316.0	0.0031645569620253																				3.51655e-13	0.617026	316.0	9.0	1.16789	3.12658	1.60759	1.1247937128158301e-09	True	50M4S
TCCTTTCTCAGGGTCAACCATGACATC	TCCCATAGGGCCCCCAGGAGTACCATA	(octopus_trinity_TRINITY_DN56439_c3_g4_i1.p1_517)	8.0	12536.0	0.0006381620931716																				3.25964e-22	0.203978	12536.0	15.0	0.671176	0.10426	0.0919751	1.9350675574148458e-18	True	36M87N18M
TCCTTTCTCTGTCTCTCTCTGCCTTCT	CTCTCTCTCTCTCTCTCTGCTTCTCTC	False	1.0	1106.0	0.0009041591320072																				1.99162e-14	0.523894	1106.0	9.0	0.761223	0.131103	0.131103	7.056009814042007e-11	True	25M30N29M
TCCTTTCTGAGGACATCATTGTGAGTC	TCCCTCGGAAATGCTTCTACCTATTCT	(octopus_NW_026439927.1_732) (octopus_trinity_TRINITY_DN56461_c4_g1_i15.p1_3)	1.0	1354.0	0.000738552437223																				1.23451e-14	0.276827	1354.0	11.0	1.33504	0.554653	0.542836	4.446101403925049e-11	True	54M
TCCTTTCTGCCGAAGAGCGTAGGCTCG	AAACATAAACGACCCTCTCACTTCCCG	(octopus_NC_069007.1_17754709)	1.0	116.0	0.0086206896551724																				1.11832e-12	0.918269	116.0	7.0	1.61816	2.00862	2.00862	3.4228529174025596e-09	True	54M
TCCTTTCTGGGTCGATGGAATAAGTAC	CAGATATATACTGGACTTGATACAATT	(octopus_NC_069008.1_4450361)	1.0	412.0	0.0024271844660194																				1.34687e-39	0.834951	412.0	10.0	1.22469	0.451456	0.451456	1.6782352628301657e-35	True	54M
TCCTTTCTGTTGAAGAGCGTAGGCTCG	AAACGTAAAAGACTTTCTCACTTTCCC	(octopus_NC_069002.1_14613986) (octopus_trinity_TRINITY_DN56054_c11_g5_i3.p1_242)	11.0	788.0	0.0139593908629441																				4.76429e-12	0.358907	788.0	15.0	3.69477	4.33756	3.91624	1.3774344375732596e-08	True	54M
TCCTTTCTTCGACTCCCTTTTCTTTTC	TTTCCCTCTCTCTCTCTCCCTCTCTCT	(octopus_NC_068988.1_95062478)	2.0	173.0	0.0115606936416184																				3.34273e-08	0.788564	173.0	5.0	3.0458	0.768786	0.757225	6.524891025664501e-05	True	54M
TCCTTTCTTCTCTAAAATTGCTTTGAA	GGCACAGATCGGAAGAGCACACGTCTG	False	1.0	1459.0	0.0006854009595613																				1.53411e-08	0.722821	1459.0	4.0	0.526105	0.0925291	0.0836189	3.1120519021864224e-05
TCCTTTGAAAAGCCGCATAGCTTTGAT	GTATTTATTGGAATCAAGGGTGAAACG	(octopus_trinity_TRINITY_DN54493_c11_g1_i5.p1_400)	3.0	2761.0	0.0010865628395508																				6.34139e-07	0.174113	2761.0	13.0	1.04841	1.63347	1.3966	0.0010606370055889	True	33M1148N21M
TCCTTTGAAATAGATCTCTACCTCTCT	CTCTCTCTCTCTCTCTCTCTCCTAAGA	(octopus_NC_068989.1_81121361)	7.0	2360.0	0.0029661016949152																				1.10241e-31	0.335939	2360.0	15.0	2.22728	5.42839	4.04958	1.0236051712036469e-27	True	54M
TCCTTTGAAGAATCCTTCTACACCATC	CCCATGTGCACCTTTCACTGGATCTAG	(octopus_trinity_TRINITY_DN56477_c0_g1_i2.p1_4369)	1.0	187.0	0.0053475935828877																				1.91978e-06	0.575938	187.0	8.0	1.47437	0.470588	0.459893	0.0030159333948418	True	38M200N16M
TCCTTTGAAGAATCTGGAATAATTATT	TCATTTTCAGGGTGTTTCATCAGTTTC	(octopus_trinity_TRINITY_DN52477_c5_g2_i15.p1_66)	1.0	255.0	0.0039215686274509																				1.92878e-15	0.60417	255.0	12.0	1.3024	0.505882	0.458824	7.390547930161669e-12	True	19M4017N35M
TCCTTTGAAGATGCGATATATATATTT	ATACACACACACACACGCACACATGCA	(octopus_NC_068986.1_3519185)	3.0	501.0	0.0059880239520958																				2.32226e-07	0.378444	501.0	13.0	2.19943	0.682635	0.670659	0.0004100693691199	True	50M4S
TCCTTTGAAGCAAGAGAATTATACATG	TCGGCTGCTTTTGTTGCCGCAACCTGT	(octopus_NC_068998.1_55429014) (octopus_trinity_TRINITY_DN47261_c0_g1_i7.p1_1)	1.0	723.0	0.0013831258644536																				2.77781e-09	0.311458	723.0	15.0	1.29416	0.980636	0.677732	6.108963997343878e-06	True	53M1S
TCCTTTGAGAAAATGATTTACCACAGA	TATCACAATGAAGTGGCTTCTCTCCTG	(octopus_NC_069009.1_610003) (octopus_trinity_TRINITY_DN45929_c1_g1_i1.p1_116)	1.0	545.0	0.0018348623853211																				9.52424e-09	0.474181	545.0	15.0	2.25958	3.13028	3.09725	1.9770322195241192e-05	True	54M
TCCTTTGATATTGCTGCACCTCTTATG	TGTCCATAGCTTACACTGGGTATATCT	(octopus_NC_068985.1_80931567) (octopus_trinity_TRINITY_DN43130_c61_g1_i3.p1_193)	21.0	1167.0	0.0179948586118251																				1.07282e-12	0.255925	1167.0	15.0	4.34571	3.47901	1.81834	3.288905492091531e-09	True	54M
TCCTTTGATCATTAGCATTATCTTTGT	CAATCTAATCTCCATTGTTTTGGGTAA	(octopus_NC_068988.1_87386564) (octopus_trinity_TRINITY_DN44804_c5_g3_i1.p1_269)	1.0	1028.0	0.0009727626459143																				2.44581e-21	0.396412	1028.0	11.0	1.18401	0.317121	0.314202	1.3805670976044873e-17	True	54M
TCCTTTGATGAACTCTTAGTTTGCTAC	CCTGGCAAAATTGCTTGAGGCAAACTT	(octopus_NC_068994.1_4674541) (octopus_trinity_TRINITY_DN54964_c13_g1_i4.p1_167)	1.0	155.0	0.0064516129032258																				7.06479e-07	0.607527	155.0	9.0	1.96338	0.845161	0.774194	0.0011745604993985	True	54M
TCCTTTGCAAGTGGGACAGTAGGGCCA	GACCAGAACATTATGCTCAGAATGGCC	(octopus_NC_068983.1_71715411)	1.0	352.0	0.002840909090909																				1.91154e-11	0.500141	352.0	12.0	1.10981	3.01705	3.01705	5.228123159835221e-08	True	54M
TCCTTTGCAGTATTGTAGTTGTAATAG	AGTTTGAAATTGAGTCAATGTGGCTGC	(octopus_NC_068984.1_130445239)	2.0	907.0	0.0022050716648291																				3.3662e-15	0.367557	907.0	15.0	1.75749	0.615215	0.615215	1.2666328644190171e-11	True	54M
TCCTTTGCATTTCAGGTGAGTTTGCAG	ACTGAAGCTGAAGAACTTGTCGCAGCA	(octopus_NC_068985.1_4653034)	1.0	838.0	0.0011933174224343																				7.368789999999999e-27	0.524489	838.0	12.0	1.04279	0.247017	0.24463	5.557950094517166e-23	True	54M
TCCTTTGGATGTATAAACCTCCGGACG	TCTGACTCATCCAGAAATAATCAACCA	(octopus_NC_069002.1_32126083) (octopus_trinity_TRINITY_DN56244_c3_g1_i26.p1_4217)	1.0	243.0	0.0041152263374485																				2.16277e-19	0.645102	243.0	4.0	1.49802	0.526749	0.526749	1.0879781541001177e-15	True	54M
TCCTTTGGCTCCTTCCATTTCCTCTTC	CTCCATTTCCTTTTCAGATGTTTCTTC	False	2.0	3861.0	0.0005180005180005																				4.85226e-72	0.433108	3861.0	14.0	1.58105	0.443667	0.4144	1.3674722680513888e-67
TCCTTTGGCTTTACGGCTCGACATTTT	GCTTAGTTTTATGAACACTTTCTGACA	False	3.0	2945.0	0.0010186757215619																				4.32958e-42	0.310548	2945.0	15.0	1.07924	0.304584	0.260781	5.857468980093477e-38	True	28M28292N26M
TCCTTTGTACTATAGGCACAAGGCCTG	AAATTATAGGGGAGAGGGCCAATCGAT	(octopus_NC_068984.1_85710141)	2.0	2114.0	0.0009460737937559																				5.77155e-21	0.316224	2114.0	14.0	1.12933	1.60691	1.39167	3.188154957346057e-17	True	54M
TCCTTTGTATTCCAATTTATTAATTAA	TTCATTACCGAATATTTCCTTGTTTGT	(octopus_NC_068995.1_45023800)	2.0	2120.0	0.000943396226415																				4.06664e-15	0.184028	2120.0	11.0	1.28531	0.778302	0.764151	1.5201094623382588e-11	True	54M
TCCTTTGTCAAATCAGCAGTAGTGTCA	TCACAGTCATTCTTGTCGTCAAACAAA	(octopus_NC_069008.1_17127138) (octopus_trinity_TRINITY_DN48011_c6_g1_i1.p1_699)	1.0	361.0	0.002770083102493																				5.31981e-10	0.475123	361.0	12.0	1.08651	0.282548	0.282548	1.261152752345509e-06	True	54M
TCCTTTGTCCTTAGTTTCTGCACTGCA	CTGCGCATGTTTAGACTGACTGCGCTG	(octopus_NC_068990.1_90756000) (octopus_trinity_TRINITY_DN46320_c9_g1_i10.p1_568)	1.0	189.0	0.0052910052910052																				3.95596e-12	0.781499	189.0	9.0	1.17056	0.460317	0.375661	1.1525743479109697e-08	True	54M
TCCTTTGTCTCGGTTATCCATGTAGGT	AGGAGTCACACTACGCTGAGCTGTAGA	(octopus_NC_069007.1_16568953) (octopus_trinity_TRINITY_DN48304_c0_g1_i32.p1_508)	1.0	186.0	0.0053763440860215																				4.6274e-16	0.838415	186.0	9.0	1.72329	1.02688	1.02688	1.856335813806306e-12	True	1S51M2S
TCCTTTGTGTCAGGAAAATAAATTTGG	TAGGCATCTTTCTCTCAATATATACTA	(octopus_NC_068983.1_35112676) (octopus_trinity_TRINITY_DN56581_c6_g1_i2.p1_1091)	6.0	12682.0	0.0004731114966093																				8.08963e-301	0.377251	12682.0	11.0	0.885179	0.199101	0.180177	1.7877581976188323e-295	True	53M1S
TCCTTTGTGTGTACATTGGCAGAGTTT	GTTTGTGCACTCAACTTGTCCATTATT	(octopus_NW_026364010.1_250) (octopus_trinity_TRINITY_DN49272_c0_g1_i7.p1_22)	10.0	41608.0	0.0002403383964622																				2.8460200000000004e-126	0.320702	41608.0	5.0	1.78452	0.56244	0.550327	1.7002208951054543e-121	True	1S53M
TCCTTTGTTACTTAACAGGACTTCGAC	TACATCTCTATAGTTCTTCTCAACAGC	(octopus_trinity_TRINITY_DN43463_c4_g2_i13.p1_115)	1.0	1354.0	0.000738552437223																				2.37172e-32	0.315167	1354.0	12.0	1.25315	0.896603	0.895126	2.2627706161901784e-28
TCCTTTGTTCACCAATAATAATATCTT	TTATGAAATCAATTTCATCAGCCTCAA	(octopus_trinity_TRINITY_DN55794_c1_g2_i7.p2_389)	2.0	2564.0	0.000780031201248																				2.40724e-12	0.221238	2564.0	15.0	0.761172	0.169657	0.138456	7.1508481844298745e-09	True	10S44M
TCCTTTGTTCCGGTGGATTCTAGGAAT	CTCATTGTCTAAGAAGCCATCAGACAA	(octopus_trinity_TRINITY_DN43028_c5_g1_i1.p1_211)	1.0	537.0	0.0018621973929236																				2.64863e-21	0.729258	537.0	10.0	1.90347	4.34264	4.32961	1.49196928741721e-17
TCCTTTGTTTGAATGATGCTTCCCCTT	CCAGTTATTTCCACTACTTCCGATGGA	(octopus_NC_068984.1_120492535) (octopus_trinity_TRINITY_DN56209_c0_g1_i6.p1_48)	1.0	442.0	0.002262443438914																				1.46523e-08	0.355398	442.0	5.0	0.9574	0.237557	0.233032	2.9790855107428365e-05	True	54M
TCCTTTTACACCTGCTCCCACATGTGT	TTTACGTACTCTACTAACTTTTCTTTA	(octopus_NC_068998.1_46278066)	1.0	585.0	0.0017094017094017																				1.34981e-34	0.623734	585.0	9.0	1.10416	0.333333	0.299145	1.4045566096268698e-30	True	54M
TCCTTTTACTAAGAACCAGTTGATTGT	TTGATAAAGAAGCCACACAATGATATA	(octopus_NC_069008.1_16150720) (octopus_trinity_TRINITY_DN45308_c0_g1_i4.p1_97)	2.0	2000.0	0.001																				1.94256e-19	0.277025	2000.0	14.0	1.73107	0.876	0.844	9.80360298964356e-16	True	53M1S
TCCTTTTACTAAGAACCATTTGATTGT	TTGATAAAGAAGCCACACAATCATGAT	(octopus_NW_026363406.1_10574) (octopus_trinity_TRINITY_DN49952_c1_g1_i6.p1_257)	1.0	498.0	0.002008032128514																				2.76065e-89	0.951458	498.0	4.0	1.21979	1.01807	0.985944	1.0386127870605418e-84	True	51M3S
TCCTTTTAGCCCCTTTTTGCCATCTTT	CTTCCCCCTCCCGCGGCAAATACGTTT	(octopus_NC_069002.1_30974603) (octopus_trinity_TRINITY_DN52629_c2_g9_i5.p1_262)	4.0	1559.0	0.0025657472738935																				1.10385e-22	0.344562	1559.0	11.0	1.79893	0.90186	0.886466	6.7187552700532505e-19	True	54M
TCCTTTTAGCTTGCACATTGAAGCATA	CTTGGTAACGTCATTACCAGCTATGTA	(octopus_NC_068986.1_50987196) (octopus_trinity_TRINITY_DN48806_c9_g2_i7.p1_1039)	1.0	350.0	0.0028571428571428																				8.25452e-11	0.362421	350.0	13.0	1.14166	0.454286	0.454286	2.123937938366792e-07	True	54M
TCCTTTTAGGGACTTAATGAGTAGGAG	CTTTCCACTTAGGGGTAAAACCAGGAA	(octopus_NC_068985.1_25473540) (octopus_trinity_TRINITY_DN56425_c4_g3_i5.p1_4975)	1.0	897.0	0.0011148272017837																				4.14419e-35	0.483382	897.0	5.0	0.88115	0.200669	0.195095	4.394552830195657e-31	True	54M
TCCTTTTAGTCTCTTGTTAGTATTGTT	ATGTCAGCCATGAATATCTTTCCGAGA	(octopus_NW_026383941.1_973)	1.0	335.0	0.0029850746268656																				2.41287e-08	0.461849	335.0	11.0	1.28715	3.01493	2.27761	4.787571128862361e-05	True	51M3S
TCCTTTTATTTAAACGTGTCACACGGT	TGAAACCAAAATATATATCAAAGATGA	(octopus_NC_068982.1_177663954)	26.0	1183.0	0.0219780219780219																				4.50345e-12	0.168214	1183.0	14.0	3.28673	5.70837	3.71598	1.305163001481326e-08	True	54M
TCCTTTTCAAAAGCTGCTGGTATTGAA	GATACATGATCTTAAGCACCAGCCATG	(octopus_NC_068990.1_70187469) (octopus_trinity_TRINITY_DN47518_c2_g1_i3.p1_876)	2.0	1755.0	0.0011396011396011																				2.03611e-07	0.273399	1755.0	15.0	1.05579	0.204558	0.190883	0.0003620666566791	True	54M
TCCTTTTCACTGTATGCACAATTCTCA	GCTAGTGCCTATTTCATCGATCCCAAA	(octopus_NC_068981.1_165652516)	1.0	652.0	0.0015337423312883																				8.9104e-09	0.348193	652.0	14.0	1.34599	0.521472	0.515337	1.8554629675850905e-05	True	54M
TCCTTTTCATCTTTCTTTTTCATTCTG	TCATCAGGTGCTTTAAATTTTTCTGAT	(octopus_NW_026306321.1_291) (octopus_trinity_TRINITY_DN56417_c2_g2_i7.p1_1266)	1.0	531.0	0.0018832391713747																				4.11929e-09	0.420053	531.0	14.0	1.08961	0.333333	0.308851	8.895746266526692e-06	True	53M1S
TCCTTTTCCTGTTACTTGATCATTAAA	TTTGAAAAGAACTCTCAACAAATTTTT	(octopus_NC_069004.1_126121)	1.0	498.0	0.002008032128514																				2.03981e-28	0.911349	498.0	11.0	1.15604	2.79116	2.78514	1.6517688589230836e-24	True	54M
TCCTTTTCGAAAGGTTCTAATTCCATG	ATTGGTGGTAGATTCTTCGTAGATTTA	(octopus_NC_068997.1_47540917)	3.0	2132.0	0.0014071294559099																				5.7093e-28	0.460741	2132.0	10.0	0.798736	1.36492	1.03002	4.533079974546954e-24	True	54M
TCCTTTTCGAATATGAAGTTCCGTTGA	AACCAAAATTGGAGCAGAACGTATTCA	(octopus_trinity_TRINITY_DN56581_c7_g3_i7.p1_1253)	12.0	25973.0	0.0004620182497208																				1.87479e-56	0.126025	25973.0	11.0	1.29357	0.409156	0.389173	3.785799414386615e-52	True	23M3489N31M
TCCTTTTCTACTCGGTCTCTCTTTCTA	GTGATGGCGGCGGGGGTGGTGGAGGTG	(octopus_NW_026299678.1_6276)	1.0	394.0	0.0025380710659898																				1.04588e-53	0.974821	394.0	10.0	1.38732	0.525381	0.484772	1.970798682828367e-49	True	54M
TCCTTTTCTATCTACAATGTCTTTGAG	AAATTAAGCATTAATCTCCTTCTCTAA	(octopus_NC_068999.1_52040340) (octopus_trinity_TRINITY_DN50849_c7_g1_i4.p1_742)	1.0	602.0	0.0016611295681063																				1.68323e-07	0.277042	602.0	13.0	1.2578	0.405316	0.390365	0.0003023437464992	True	54M
TCCTTTTCTGAATATGCTCAAGATTTT	TAGCCTATTTTTAGCTCCTGGCTATAC	(octopus_NC_068995.1_33601335)	1.0	257.0	0.0038910505836575																				3.76389e-06	0.430665	257.0	12.0	1.12585	0.373541	0.373541	0.0056869644913614	True	54M
TCCTTTTCTGTGGATTTTCTATCTGGT	TAGCATTGATGAAGCTCTGGTAAAACT	(octopus_NC_068989.1_81924697) (octopus_trinity_TRINITY_DN56001_c2_g1_i8.p1_131)	1.0	650.0	0.0015384615384615																				7.03402e-12	0.374933	650.0	14.0	1.05835	0.270769	0.264615	2.0034002982122e-08	True	54M
TCCTTTTCTTTCTCTTTTTCTTTTCTG	TCATTCTCTCTCTCTCTCGTTTTCTCT	False	2.0	735.0	0.0027210884353741																				1.67751e-11	0.326945	735.0	9.0	2.10873	1.96735	1.85034	4.613320165627149e-08	True	54M
TCCTTTTCTTTTCTCTCTGTCTCTCTC	TTTCATTTCTTTCTTTCTCTTTCTATT	(octopus_trinity_TRINITY_DN48837_c6_g1_i10.p1_97)	6.0	3456.0	0.0017361111111111																				6.78883e-11	0.206219	3456.0	13.0	2.83169	1.64439	1.59751	1.7618072413000917e-07	True	54M
TCCTTTTGGACAAGGGTTCGGTGGATT	GCAGTAAGCTGGTAAATCCCTGTCAGA	(octopus_NC_068996.1_44023309) (octopus_trinity_TRINITY_DN51172_c7_g1_i1.p1_364)	4.0	5760.0	0.0006944444444444																				5.75105e-07	0.310579	5760.0	10.0	0.624122	0.0989583	0.0835069	0.0009670444211735	True	54M
TCCTTTTGGGGTCGATAAATTAAGTAC	CAGTTACGCACTGGGGTCGATGTAGTC	(RF_all_LGKD01090775.1/9967-9518_224) (octopus_NC_068983.1_84214399) (octopus_trinity_TRINITY_DN47611_c3_g2_i1.p1_260)	31.0	877.0	0.0353477765108323																				5.93755e-09	0.412469	877.0	14.0	5.13188	4.35576	4.01482	1.260973934664008e-05	True	54M
TCCTTTTGGTCTCCAGATTTCATCCAC	ATCATATTCATCTCCATTATCTTGCAG	(octopus_NW_026318723.1_1202) (octopus_trinity_TRINITY_DN48901_c14_g2_i1.p1_460)	11.0	20163.0	0.000545553737043																				4.42459e-291	0.295216	20163.0	11.0	0.903447	0.185984	0.177553	9.23722195517622e-286	True	52M2S
TCCTTTTGTAGTATTTCTCAGTTCTGA	TGGTTTTTAAACAACAGAGAACCCTGT	(octopus_NC_069008.1_6615845) (octopus_trinity_TRINITY_DN43370_c0_g1_i19.p1_158)	2.0	2258.0	0.0008857395925597																				6.86901e-67	0.533401	2258.0	15.0	1.87475	1.36625	1.32462	1.7425427772124664e-62	True	54M
TCCTTTTTAAAAATGATATAGCATGAT	TTGAGGGAGACCCGTTCACTATCTCTA	(octopus_NW_026330904.1_9635)	1.0	211.0	0.0047393364928909																				1.82966e-06	0.510248	211.0	7.0	2.03745	1.05213	0.943128	0.0028820028566219	True	54M
TCCTTTTTACTATAGGCACAAGGCCTG	AAATTTTGGGGGAGGGAGACTAGCCGA	(octopus_NC_068983.1_75158683)	2.0	281.0	0.0071174377224199																				2.69806e-08	0.577249	281.0	13.0	2.19842	5.53381	3.0427	5.322840724399986e-05	True	54M
TCCTTTTTATTGCCTGCTTTCTGTACA	TACTGATAAAGTTCAAATATCTTAAAT	(octopus_NW_026311321.1_2716) (octopus_trinity_TRINITY_DN50487_c1_g2_i14.p1_801)	1.0	292.0	0.0034246575342465																				1.33084e-14	0.610186	292.0	9.0	1.08237	0.270548	0.270548	4.781546542006416e-11	True	54M
TCCTTTTTCCGTCGGGATGCAGCTGAT	ATCACCGATCTTGGCTTTATTGGTAAA	(octopus_NC_068982.1_61045294) (octopus_trinity_TRINITY_DN52913_c6_g1_i4.p1_157)	1.0	269.0	0.0037174721189591																				8.97275e-09	0.520633	269.0	14.0	1.06757	0.483271	0.315985	1.8678014835900188e-05	True	54M
TCCTTTTTCGGAGCTGCTGGCAATATC	CTATCTTAAATGCAGAATGGGATACCC	(octopus_NC_068995.1_50546776) (octopus_trinity_TRINITY_DN55838_c1_g5_i9.p1_6332)	1.0	459.0	0.0021786492374727																				1.03479e-08	0.527026	459.0	15.0	1.09094	0.361656	0.278867	2.1393727951513857e-05	True	28M1D26M
TCCTTTTTCTTCTGGAGAATATCTTGC	CCTTTCTCCTTTGGCTCCTTCCATTCC	(octopus_trinity_TRINITY_DN55308_c2_g1_i6.p1_3)	3.0	5188.0	0.0005782575173477																				7.07347e-43	0.226099	5188.0	14.0	1.92141	0.671164	0.664032	9.802473644637591e-39
TCCTTTTTGAACTCTATATATTCCTGT	GTACATGCACAATATTTTTCTGCTAGT	(octopus_trinity_TRINITY_DN55173_c5_g2_i1.p1_48)	1.0	862.0	0.0011600928074245																				3.1121e-16	0.375291	862.0	14.0	1.79512	2.70302	2.68561	1.2647605772948792e-12
TCCTTTTTGCCAGCTGAGTGGACTGGA	ACAACGTGAAATCAAGTGTTTTGCTCA	(octopus_NW_026355158.1_409)	1.0	205.0	0.0048780487804878																				4.32307e-11	0.616381	205.0	10.0	1.6048	0.921951	0.878049	1.1432177173647289e-07	True	54M
TCCTTTTTGGAGAGATAGAGAGACAGA	TACGTGTGTGTGTAAATTTATGAAATT	False	1.0	577.0	0.0017331022530329																				4.14072e-17	0.532245	577.0	12.0	1.41416	2.48873	2.48007	1.7902841649769285e-13
TCCTTTTTGGTGATATCGTAAACAACA	ATAGCAATCTGAGCCCCTCGGTAGTAC	(octopus_NC_068990.1_87352425) (octopus_trinity_TRINITY_DN48238_c7_g1_i9.p1_261)	1.0	319.0	0.0031347962382445																				3.52647e-21	0.674299	319.0	9.0	1.20171	0.407524	0.407524	1.972225280730452e-17	True	53M1S
TCCTTTTTGGTTTCATGGGCAGCAACC	ATGATTGAAAAATCAAGTGCATCCATA	(octopus_trinity_TRINITY_DN56097_c2_g3_i3.p1_33)	1.0	456.0	0.0021929824561403																				4.81909e-09	0.651312	456.0	14.0	0.90402	3.62939	3.02193	1.033509280527243e-05	True	28M19415N26M
TCCTTTTTGTTGCTGAGTTCTGCCAGG	TCTTCATTAAGTTTAATCTGCTCTTGT	(octopus_NC_068988.1_21108648) (octopus_trinity_TRINITY_DN49334_c5_g1_i7.p1_1032)	1.0	256.0	0.00390625																				4.34606e-22	0.784804	256.0	11.0	1.26332	0.480469	0.46875	2.561897003113512e-18	True	4S50M
TCGAAAAATCTGGCACTTATTTTCAAA	CTGAAAATCAAATAAAAGTATGAAGAA	(octopus_NC_068992.1_9163287)	1.0	568.0	0.0017605633802816																				1.55576e-06	0.305333	568.0	13.0	0.989602	0.227113	0.225352	0.0024738895842599	True	54M
TCGAAAACAAGACAAACATCACAAAGA	ACGACCCTTCATAGATCGGAAGAGCAC	False	1.0	1093.0	0.000914913083257																				4.38628e-18	0.373155	1093.0	15.0	1.15073	0.384263	0.373285	2.027770141504629e-14	True	15S39M
TCGAAAACTGTTACAGAGGTTTAAACT	TTGGACATTTTACCTAATCAGAAAACA	(octopus_NC_068983.1_146452275)	1.0	1240.0	0.0008064516129032																				5.76576e-16	0.251481	1240.0	9.0	0.755845	0.192742	0.176613	2.2961123944082346e-12	True	34M1D20M
TCGAAACAGATCTTTCGTAGTTCGAAG	AGCTTCTCTTGAAATATTCTAAGCTTC	(octopus_NC_068981.1_74680116) (octopus_trinity_TRINITY_DN47142_c4_g2_i25.p1_4114)	2.0	1388.0	0.0014409221902017																				1.0204400000000002e-24	0.426418	1388.0	13.0	0.841302	0.216859	0.145533	6.92148400784303e-21	True	54M
TCGAAACATCAACACACTCACATTCTC	ATCTAACTTAATTAGTTTACTGTTCAG	(octopus_NC_069008.1_2231694) (octopus_trinity_TRINITY_DN43370_c0_g1_i14.p1_97)	151.0	15989.0	0.0094439927450121																				5.5295699999999987e-39	0.180545	15989.0	15.0	2.23331	0.632935	0.626556	6.752862733395427e-35	True	54M
TCGAAACATGATCATCATCATCATCAT	CTCCATCGTTATCACCTGAACTATTAT	(octopus_NW_026343006.1_6235)	2.0	2553.0	0.0007833920877399																				4.52818e-39	0.41781	2553.0	10.0	1.36488	0.583235	0.569134	5.544651225842168e-35	True	54M
TCGAAACATTTTAATATCTCCATAAAC	ATGAATTTGACAGAATCCAAAAGTTGA	(octopus_NW_026334708.1_36)	1.0	434.0	0.0023041474654377																				2.41481e-08	0.495243	434.0	5.0	0.827675	0.230415	0.172811	4.791130520065517e-05	True	25M1D29M
TCGAAACCACGATCCTATGACCACGAG	TCCGCTGCCCCAACCACTGGGCCACTG	(octopus_NC_068989.1_14700089)	1.0	177.0	0.0056497175141242																				2.48337e-06	0.573473	177.0	9.0	1.69065	0.943503	0.943503	0.003844418830421	True	54M
TCGAAACCATGCGGAACTTTGTCAAAG	AAAACCATGCCGATACCACAGATGAAA	(octopus_NC_068991.1_54733301) (octopus_trinity_TRINITY_DN51027_c10_g1_i6.p1_348)	1.0	269.0	0.0037174721189591																				1.88606e-06	0.454224	269.0	8.0	1.21358	0.360595	0.360595	0.0029658018473933	True	54M
TCGAAACCGCGATCCTATGACCGCGAG	ACCACTGCCCTAACTACTGGGCCATTG	(RF_all_LGKD01348812.1/2122-2050_5) (octopus_NC_068984.1_128193994)	62.0	2427.0	0.0255459414915533																				8.79984e-43	0.442158	2427.0	13.0	4.23536	3.55295	3.49897	1.216693121821449e-38	True	54M
TCGAAACCTGGAATCAGTTGGTCATCG	TTGCCTGAATACTTGTGTTGAATACTA	(octopus_NW_026345057.1_280) (octopus_trinity_TRINITY_DN56581_c7_g3_i4.p1_1838)	11.0	32367.0	0.0003398523187196																				1.76564e-175	0.193127	32367.0	11.0	1.18089	0.345939	0.332159	1.705623576428909e-170	True	8S46M
TCGAAACGTAAAAGACTTTCTCACCTT	TCCGATCATCAAACTAATACACCTGCT	(octopus_NC_068986.1_71258277)	5.0	471.0	0.0106157112526539																				6.58556e-09	0.437981	471.0	13.0	1.75505	1.48408	1.43949	1.3917541935535304e-05	True	52M2S
TCGAAACGTCAAAGACTTTCCGTATTC	CCGAGCGTCATACTAATGTATACTTTT	(octopus_NW_026405021.1_8605)	20.0	5726.0	0.0034928396786587																				1.27833e-17	0.165684	5726.0	15.0	1.83174	0.604785	0.580335	5.72540233400477e-14	True	54M
TCGAAACGTCAAATTCTCTTTCTTTCC	TTTCCCGAGCGCCCAGTAACACAATAT	(octopus_NC_068989.1_75560447)	7.0	1068.0	0.0065543071161048																				1.97327e-21	0.517531	1068.0	12.0	2.82767	4.66667	3.47659	1.1200058700122993e-17	True	3S49M2S
TCGAAACGTTAAAGACTTTTTCACTTC	CCGAGCATTAAACTAATACATCTGTTT	(octopus_NC_068984.1_3795783) (octopus_trinity_TRINITY_DN43658_c9_g6_i2.p1_14)	5.0	250.0	0.02																				1.36088e-06	0.471751	250.0	13.0	3.84804	3.872	3.648	0.0021804107957638
TCGAAAGCCCCGTGAATGTATCTGGTT	CGATAGTTCAACTGTTGTTGGCGTCAA	(octopus_NW_026363653.1_4497) (octopus_trinity_TRINITY_DN54847_c2_g2_i19.p1_626)	1.0	126.0	0.0079365079365079																				5.14722e-10	0.737461	126.0	6.0	2.14183	2.63492	2.62698	1.222081724787149e-06	True	54M
TCGAAAGGATGAAAGGCAAAGTCGACC	TCAGTGGAATTTGAACTCAGAACGTAA	(octopus_NW_026382198.1_729) (octopus_trinity_TRINITY_DN79013_c0_g1_i1.p1_207)	92.0	3673.0	0.0250476449768581																				1.64188e-74	0.384894	3673.0	15.0	4.13684	6.20447	4.83038	4.827634380083e-70	True	54M
TCGAAAGGATGAAAGGCAAAGTTGACC	TCGGCGGAATTTGAACTCAGAACATAA	(octopus_NC_068994.1_58281030) (octopus_trinity_TRINITY_DN42741_c3_g1_i1.p1_39)	34.0	1700.0	0.02																				1.28972e-10	0.193982	1700.0	14.0	3.40766	5.23471	5.13529	3.256949730571721e-07	True	54M
TCGAAAGGTTCTAATTCCATGATTGGT	GGTAGATTTTTCGTAGATTTAGGTCCA	(octopus_NC_068997.1_47540923)	2.0	2217.0	0.0009021199819576																				6.0761e-30	0.470849	2217.0	10.0	0.769365	1.77988	1.4452	5.253396434410797e-26	True	54M
TCGAAAGTGTCCTTATTCACTTTGGCA	ACACCAATATCAAGATTCGAGTATGAA	(octopus_NC_069010.1_3002526) (octopus_trinity_TRINITY_DN46280_c1_g2_i6.p1_489)	1.0	314.0	0.0031847133757961																				2.18246e-11	0.437637	314.0	9.0	0.790324	0.630573	0.630573	5.937217786870381e-08	True	54M
TCGAAATAACCTTGGAATCTCCCAGGT	AGTTGACGTACTTTGTACTTTCTATCA	(octopus_NC_069006.1_12132546) (octopus_trinity_TRINITY_DN52647_c7_g2_i13.p1_581)	1.0	370.0	0.0027027027027027																				5.92326e-10	0.47027	370.0	14.0	0.98114	0.540541	0.513514	1.397278389191826e-06	True	54M
TCGAAATATCAACACACTCACATTCTC	ATCTAACTTTATTAGTTTACTGTTCAG	(octopus_NW_026427136.1_184) (octopus_trinity_TRINITY_DN43370_c0_g1_i22.p1_517)	2.0	1464.0	0.0013661202185792																				1.17041e-20	0.257439	1464.0	10.0	1.72341	0.724727	0.69877	6.354777686027671e-17	True	2S52M
TCGAAATCATTAGGTTGAAGACGGCAA	AGGCTGATGAATTCAACTGATCCAACA	(octopus_NC_068988.1_55262076) (octopus_trinity_TRINITY_DN53529_c0_g2_i13.p1_183)	1.0	259.0	0.0038610038610038																				5.28931e-07	0.589569	259.0	10.0	1.5415	0.444015	0.444015	0.0008933709746893	True	54M
TCGAAATCGGTTTCGAAATGAAGATGT	TCTGTTGAAAATAACAGTAGAATTTCC	(octopus_NC_068982.1_93790958) (octopus_trinity_TRINITY_DN53104_c0_g1_i13.p1_1312)	1.0	240.0	0.0041666666666666																				1.35959e-33	0.968877	240.0	10.0	1.27796	0.420833	0.420833	1.3611189190570688e-29	True	54M
TCGAAATTTCAACCATTTACCAGCAGC	ACTGATGTGGTCAGTGGTATACTTTCC	(octopus_NC_068998.1_6623655) (octopus_trinity_TRINITY_DN46471_c13_g2_i5.p1_1477)	1.0	1001.0	0.0009990009990009																				4.45321e-09	0.431394	1001.0	13.0	0.724616	0.155844	0.150849	9.583642233459755e-06	True	54M
TCGAAATTTCCCCAAGACACCTGAAGA	AGGCTGGAGGGTATATCAGCTGAAACG	(octopus_NC_068989.1_31161878) (octopus_trinity_TRINITY_DN49870_c4_g3_i11.p1_33)	2.0	224.0	0.0089285714285714																				1.6063e-17	0.746949	224.0	9.0	2.54741	6.01786	4.11161	7.144609594715116e-14
TCGAAATTTCCCCAAGACACCTGATGA	AGGCTGGAGGGTACATCAGCCGAAACG	(octopus_NC_069006.1_14577491) (octopus_trinity_TRINITY_DN49870_c4_g3_i2.p1_33)	16.0	1786.0	0.0089585666293393																				1.25311e-18	0.392436	1786.0	15.0	3.38461	2.6047	2.4832	6.001303310111052e-15
TCGAACAAATCAACCCCAGGACTTATT	CTTTGTAAGCCTAGTACTTATTCTATT	(octopus_NC_068983.1_37955462) (octopus_trinity_TRINITY_DN55485_c3_g3_i1.p1_16)	5.0	330.0	0.0151515151515151																				3.11035e-07	0.405736	330.0	12.0	3.14035	3.25152	3.05758	0.0005406859752844
TCGAACAATGAGGGAGTCAAACCAATA	AAGTGGACTACATGTGGTAGATAGATC	False	2.0	1985.0	0.0010075566750629																				1.6182700000000002e-30	0.388851	1985.0	13.0	1.59841	0.555668	0.548111	1.4335540796883089e-26	True	54M
TCGAACAGGTCGGAGGAGGATGTGGTG	GTGGGGGTGGTGGTGGTGATACGTGCT	(octopus_NC_068991.1_18570486)	1.0	203.0	0.0049261083743842																				9.82118e-19	0.837952	203.0	11.0	1.52237	6.07389	4.55172	4.736564694093547e-15	True	39M15S
TCGAACATAGATGGAGACATTGTGTTC	GATCAATCTCTGCTGATATTATCTTAG	(octopus_NC_068989.1_739348) (octopus_trinity_TRINITY_DN55680_c1_g4_i6.p1_1072)	1.0	1195.0	0.000836820083682																				5.18666e-34	0.536537	1195.0	13.0	1.01893	0.308787	0.287029	5.2783072991679855e-30	True	54M
TCGAACATCGGTATGACAGCAAAGCAA	AGAGAGACATTATTTATCGACAGCAAT	(octopus_NC_069002.1_26717883)	1.0	753.0	0.0013280212483399																				3.47473e-11	0.346305	753.0	9.0	0.736487	0.171315	0.158035	9.273429147875992e-08	True	54M
TCGAACATCTCTCGCGATTTTCTTCCG	CCAACGTCTCCTCCCATGTGGTCGTCT	(octopus_trinity_TRINITY_DN50785_c14_g2_i1.p1_876)	1.0	404.0	0.0024752475247524																				2.71301e-06	0.403082	404.0	13.0	0.96439	0.264851	0.257426	0.0041776537967497
TCGAACATCTTTTGGGGTTGAGAATCT	CCTGCTTCACCATTTTGTCCTTCCAAA	(octopus_trinity_TRINITY_DN56263_c5_g1_i2.p1_396)	1.0	961.0	0.0010405827263267																				6.11201e-42	0.599163	961.0	15.0	1.28096	7.99584	7.50676	8.228805056169133e-38	True	28M8428N20M6S
TCGAACCCACTTATTTTGTGGGTAGGA	GAAAAACAGATCGGAAGAGCACACGTC	False	1.0	1407.0	0.0007107320540156																				3.70849e-89	0.642521	1407.0	14.0	1.4713	2.95593	2.57925	1.3923140562129454e-84
TCGAACCCGCGATACAGTGAACAATAA	TGACTTAGTGTTCGGTGAGAAAACCAG	False	2.0	1474.0	0.0013568521031207																				2.85448e-37	0.421227	1474.0	11.0	1.17328	0.364315	0.34464	3.280481125729423e-33
TCGAACCTCGTCTAGCTCGCTCTTTGC	TGACCCCGCCTATTTACTATGTATGTG	False	1.0	280.0	0.0035714285714285																				2.80044e-06	0.418605	280.0	4.0	1.0666	0.332143	0.332143	0.0043043750073093
TCGAACCTGGGTTCTCATTCCTAACGA	TGGCGTAGTGGTTAAGAGCGCGGGCTA	(octopus_NC_069008.1_16232152)	5.0	461.0	0.0108459869848156																				2.9243000000000004e-25	0.683392	461.0	12.0	2.38822	4.11497	3.66377	2.040271764252075e-21
TCGAACCTTAAGGCCCCTGCCACCAGA	TGGCAAACGTACATCAAGGGACACAGA	(octopus_NW_026399374.1_1809)	1.0	659.0	0.0015174506828528																				5.14409e-12	0.40699	659.0	13.0	0.843295	0.163885	0.157815	1.4829423021164626e-08	True	54M
TCGAACCTTCATCAGTTGTGCTGTAAT	TTGGTTCCTCAGTGACTGTGCTGTAAT	(octopus_NW_026313939.1_9087) (octopus_trinity_TRINITY_DN56467_c1_g5_i1.p1_425)	1.0	268.0	0.003731343283582																				8.981e-14	0.661559	268.0	7.0	1.19032	0.425373	0.425373	3.0183825483751577e-10	True	4S50M
TCGAACGATATTATAAATGACTTTCTT	CGTTATTACTCATGGTGTTGTTATATG	(octopus_NC_068986.1_42141893)	2.0	1442.0	0.001386962552011																				1.27691e-36	0.419859	1442.0	9.0	0.962278	0.211512	0.210818	1.4323957980071315e-32	True	54M
TCGAACGCAAATGATTCATTGTAGTAT	GGATTAAGTGTACATTTCTTGACAGTG	(octopus_NC_069002.1_30997241) (octopus_trinity_TRINITY_DN52629_c2_g3_i3.p1_291)	1.0	1786.0	0.0005599104143337																				4.95082e-15	0.417812	1786.0	11.0	1.32128	0.507279	0.5	1.8386813521679528e-11	True	54M
TCGAACTCTTTAGGCTGCAAATTGTAC	AGAAATGAAGAATTCCTAACATTGCCT	False	1.0	373.0	0.002680965147453																				8.25524e-07	0.444444	373.0	15.0	1.09037	0.30563	0.302949	0.0013606050209541
TCGAACTGCCACATGTAAAGGTGTGTC	ACCGTTTTTGGTCATTTTATTGACATC	(octopus_trinity_TRINITY_DN48232_c0_g1_i29.p1_172)	2.0	2002.0	0.0009990009990009																				7.59502e-33	0.41191	2002.0	13.0	1.98428	1.80919	1.78671	7.385949894107885e-29	True	54M
TCGAACTGCCAGATGTAAAGGTGTGTC	ACCGTTTTTGGTAATTTTATTGGCATC	(octopus_trinity_TRINITY_DN48232_c0_g1_i29.p1_172)	1.0	317.0	0.0031545741324921																				1.72967e-15	0.588536	317.0	11.0	1.91808	1.86751	1.86751	6.651368736665275e-12	True	54M
TCGAACTGGTTTCAGCTGCCATCTCCT	CAGCTCTTTGAAGTTACCCGGGTCTTA	(octopus_NC_068998.1_28000580)	1.0	459.0	0.0021786492374727																				2.46936e-09	0.458829	459.0	12.0	1.14527	0.357298	0.32244	5.461849300335389e-06	True	24M2D30M
TCGAACTGTAGTCCAGCCATCATCGTC	CTCCCCGCGGGTTACTCCACCACCGCC	(octopus_trinity_TRINITY_DN44723_c3_g1_i1.p1_3730)	1.0	348.0	0.0028735632183908																				4.22959e-30	0.836257	348.0	12.0	1.43221	0.816092	0.695402	3.681780671054433e-26	True	13S41M
TCGAAGAACGAGGGGCTGTGTGTGGGA	GATAGAATGCTAGTGATCTTGACATAT	(octopus_NC_068989.1_43423884)	1.0	357.0	0.0028011204481792																				3.01274e-06	0.381383	357.0	13.0	1.40607	0.436975	0.386555	0.0046113280442199	True	54M
TCGAAGAATTTTGAAATTTCGAATCAT	TACAACACCCGCTATCTTGAACTCCAG	(octopus_NC_069006.1_2866606) (octopus_trinity_TRINITY_DN43769_c5_g1_i16.p1_412)	1.0	2061.0	0.0004852013585638																				4.80606e-42	0.39104	2061.0	11.0	1.11877	0.354682	0.350801	6.493222182068893e-38	True	54M
TCGAAGAGAAATAGCCGGAAGTCATCA	TGATGCGGATCGGCCTCCGCCCGCTCT	(octopus_NC_068986.1_94750848) (octopus_trinity_TRINITY_DN52079_c4_g1_i3.p1_483)	1.0	441.0	0.0022675736961451																				3.72797e-07	0.402485	441.0	13.0	1.10939	0.319728	0.310658	0.0006416396733979	True	54M
TCGAAGAGAATAGTTGGCTTCTTCAAG	AATTCCACATTCAACCATATCCATCAG	(octopus_NC_068985.1_78601450) (octopus_trinity_TRINITY_DN48134_c13_g1_i16.p1_637)	1.0	500.0	0.002																				1.0776200000000001e-33	0.788436	500.0	9.0	1.08398	0.346	0.326	1.082964890732822e-29	True	54M
TCGAAGAGACGCACTAACATCCCCAGT	TCGACATCCCTCTCCCGTAAACGTAAA	(octopus_NC_068981.1_72875818) (octopus_trinity_TRINITY_DN51380_c10_g1_i9.p1_1588)	1.0	166.0	0.0060240963855421																				1.2025e-11	0.731575	166.0	8.0	1.34433	0.46988	0.46988	3.3525639509553646e-08	True	54M
TCGAAGAGAGAGATGTGCCGCGGAGTT	TGGTTTGGTATACATAGTAAATCGTGT	(octopus_NC_068983.1_94659447)	3.0	1467.0	0.0020449897750511																				8.97485e-07	0.137666	1467.0	15.0	2.56268	13.8834	2.44035	0.0014723495625965	True	54M
TCGAAGAGCATTGGGGACCATTACATG	GCATTCTAAAACATTCTTTTCATTGAA	(octopus_NC_068985.1_21719719) (octopus_trinity_TRINITY_DN55423_c11_g1_i10.p1_1093)	1.0	898.0	0.0011135857461024																				1.0025499999999995e-20	0.504422	898.0	13.0	1.01717	0.26392	0.253898	5.463959648572293e-17	True	54M
TCGAAGAGCTGGGCAGGACGCATCGTT	AAAACGGCTCTTCCCATGGACCGCAAT	(octopus_NC_068987.1_73192273)	1.0	202.0	0.0049504950495049																				3.99152e-11	0.617351	202.0	9.0	2.15366	0.747525	0.663366	1.058988969765857e-07	True	54M
TCGAAGAGGTAGGGACAGAGGTGTGTG	TGAGACGTAGTTATTCAGTGGACGGTA	False	1.0	193.0	0.005181347150259																				7.65943e-09	0.604731	193.0	12.0	1.41902	0.590674	0.554404	1.6070795480853237e-05
TCGAAGCAGTATTTCCCAGTGGCTCTT	AAGCAAGACGTTTGGCGTGGATTAGCA	(octopus_NC_069006.1_2359803)	3.0	3460.0	0.0008670520231213																				1.5927199999999999e-27	0.273383	3460.0	9.0	1.38584	0.87052	0.869942	1.238940668092905e-23	True	54M
TCGAAGCCTTCACTGTTTATTTTCAAT	GTCAACATTGGAAGATTTGAATGTTCT	(octopus_NC_069006.1_7840839) (octopus_trinity_TRINITY_DN49574_c6_g1_i5.p1_135)	1.0	423.0	0.0023640661938534																				1.1469800000000001e-30	0.754193	423.0	9.0	1.12054	0.349882	0.328605	1.0219952518025152e-26	True	54M
TCGAAGCTGTCGAAGTCAGCGAGCTGA	TGCCCCTTTCGTCGATAGCTAATACAC	(octopus_NC_069002.1_32137439) (octopus_trinity_TRINITY_DN56244_c3_g1_i13.p1_3065)	1.0	166.0	0.0060240963855421																				1.38949e-09	0.593567	166.0	4.0	1.28118	0.542169	0.542169	3.1560901787278888e-06	True	54M
TCGAAGGAGGAGAGAACCACCTGGACG	AGGCAATAGCTTGTGGAAGTTTTCTAA	(octopus_NC_069003.1_34296471) (octopus_trinity_TRINITY_DN56069_c6_g2_i14.p1_2647)	1.0	918.0	0.0010893246187363																				1.1461e-06	0.29466	918.0	15.0	0.910514	0.175381	0.175381	0.0018542510752014	True	54M
TCGAAGGCAAAAATACAGACTTCTGTC	CTTCATTCTGAGTAAACATGGTCTCCC	(octopus_NW_026353599.1_2)	1.0	1492.0	0.0006702412868632																				2.33762e-129	0.874496	1492.0	14.0	1.33078	0.476542	0.463807	1.446235095660306e-124	True	54M
TCGAAGGGGCCAAACCAAGCAGCTTTT	GGATGTTCTGGCGTATAGACATGTACA	(octopus_trinity_TRINITY_DN47120_c2_g4_i14.p1_439)	2.0	855.0	0.0023391812865497																				7.70513e-13	0.389652	855.0	15.0	1.23609	0.618713	0.501754	2.3927963866735747e-09	True	37M17S
TCGAAGGGGTTAAGTTGACTCTCAGAA	AACAAAATAGATAATCAAGAGATGGCT	(octopus_NC_068994.1_6977891)	1.0	714.0	0.0014005602240896																				1.87968e-06	0.196263	714.0	8.0	1.06878	0.232493	0.207283	0.0029561946950104	True	28M1D26M
TCGAAGGGTAACTGCCCGAGGAGCATA	AATAATTGAATATGTTAGGTCGACGCT	False	1.0	474.0	0.0021097046413502																				3.5495699999999995e-20	0.69493	474.0	11.0	1.17046	5.54219	5.18776	1.8737487994608543e-16	True	23M19344N31M
TCGAAGGTAGAACATTGCTATTGAGAG	AAACGGTGACTATGTTAAGAAGTAGTG	(octopus_NC_068990.1_79620104)	1.0	150.0	0.0066666666666666																				4.00028e-08	0.654762	150.0	9.0	1.77681	0.646667	0.646667	7.738099634512359e-05	True	52M2S
TCGAAGGTTTCATTGTTGATTATTAAA	GCATGATTCTTTTTATCACGATCCATG	(octopus_NC_068985.1_97344573) (octopus_trinity_TRINITY_DN48534_c10_g2_i2.p1_129)	1.0	1403.0	0.0007127583749109																				6.12783e-09	0.194571	1403.0	15.0	0.915459	0.382038	0.369209	1.2992909444052444e-05	True	54M
TCGAAGTAACACTGAATGCTGATCGTT	TTGTATCTTTATGTCTAGTTGAAAACC	False	1.0	261.0	0.003831417624521																				1.66646e-06	0.532737	261.0	12.0	1.54164	4.49425	3.24904	0.0026394789118926	True	23M20514N31M
TCGAAGTAGTGTAGGTGTATATAGACC	AAGATAAAAGTTAAAATGCTTGTCGTA	(octopus_NC_069000.1_15392449)	1.0	699.0	0.0014306151645207																				4.46858e-10	0.439888	699.0	13.0	1.25381	2.45351	1.95422	1.0678123811359648e-06	True	49M5S
TCGAAGTATAGTTATTCTGTCCTTATA	TCTAACTTTTAGAGCTACCAACAATGT	(octopus_trinity_TRINITY_DN50769_c4_g4_i1.p1_295)	1.0	1033.0	0.0009680542110358																				1.05584e-07	0.208265	1033.0	13.0	1.20594	2.82285	2.79187	0.0001944096054056	True	33M1498N21M
TCGAAGTCAATGTGTTTCGATTTCAGC	CTGAAGTTTTACGATCTCCTGAAAGTT	(octopus_NW_026333458.1_10729)	1.0	1027.0	0.0009737098344693																				2.14419e-06	0.250518	1027.0	11.0	0.896842	0.386563	0.349562	0.0033471384644316	True	1S53M
TCGAAGTCACAGGTTCTGATAATGTGT	GACCCATGTCTCAATGCGTGTTTGCAT	False	1.0	192.0	0.0052083333333333																				6.34539e-06	0.590034	192.0	11.0	2.40247	6.93229	6.14062	0.0092870384175147	True	16S38M
TCGAAGTCACCACAACTGGCTGACTGT	ACTATGGGGTAGGTTTTGGTAAAGTTC	(octopus_trinity_TRINITY_DN56570_c3_g1_i3.p1_1016)	1.0	125.0	0.008																				1.29967e-07	0.989899	125.0	5.0	1.41234	0.32	0.288	0.0002366863882651	True	23M42702N31M
TCGAAGTCAGCGAGCTGATGCCCCTTT	CATCGACAACTAACACACTTAGTGTCA	(octopus_NC_069002.1_32137448) (octopus_trinity_TRINITY_DN56244_c3_g1_i24.p1_2510)	1.0	175.0	0.0057142857142857																				6.95628e-10	0.610509	175.0	4.0	1.44263	0.531429	0.531429	1.629527194573134e-06	True	54M
TCGAAGTGAACAGCAAAGTATCATTGA	GAATATCATTCCCAGAAACATGACGAT	(octopus_NC_068985.1_13901092) (octopus_trinity_TRINITY_DN56302_c6_g1_i1.p1_598)	1.0	1665.0	0.0006006006006006																				1.0490400000000002e-34	0.401141	1665.0	15.0	1.01781	0.23964	0.236036	1.095760506333307e-30	True	44M10S
TCGAAGTTAAATGATTTGCATTTAGTA	TTATGATGCATTTGTGTGCACATGATT	(octopus_NW_026337397.1_318) (octopus_trinity_TRINITY_DN53916_c2_g1_i25.p1_1577)	1.0	1595.0	0.0006269592476489																				6.39063e-17	0.276981	1595.0	9.0	1.53487	0.562382	0.546082	2.727940898172992e-13
TCGAAGTTGGGTGTAGAGTCCCGCTTC	AGTTTGCCGCTCCTCACGGAAGGCCGA	(octopus_trinity_TRINITY_DN47579_c3_g1_i5.p1_1434)	1.0	793.0	0.0012610340479192																				3.75211e-14	0.371149	793.0	14.0	1.40103	4.27617	3.69735	1.300441580461758e-10	True	33M7263N21M
TCGAAGTTGTTCAGCGTGTTGAGAGAC	GAGTCATGGTTGCTCGGCGTGTAAGAG	(octopus_trinity_TRINITY_DN55975_c2_g2_i1.p1_114)	1.0	815.0	0.0012269938650306																				2.0298e-08	0.420332	815.0	13.0	1.2533	0.440491	0.428221	4.0608176693979626e-05
TCGAAGTTGTTTTTGTTGTAGTCTTCA	TAGATATTGTTGTCGCCGTTATTATTA	(octopus_NC_069001.1_14135017)	2.0	1372.0	0.0014577259475218																				2.12943e-27	0.423957	1372.0	15.0	1.16686	0.298834	0.273324	1.6468390896433756e-23	True	54M
TCGAATAAAGTCATATTCTGGTAAGAA	ATTTTCATCATCAGTACAATAATCTGT	(octopus_trinity_TRINITY_DN55826_c1_g2_i2.p1_262)	1.0	883.0	0.001132502831257																				7.09559e-19	0.378578	883.0	14.0	1.2258	3.87769	3.24575	3.4528540102655457e-15
TCGAATAATGATCAGTCACGTGATGAC	AAGGTATGGATTCTCTACTACGCTCGC	(octopus_NC_068985.1_4509407)	14.0	696.0	0.0201149425287356																				1.5584e-14	0.412134	696.0	13.0	2.83799	6.80891	3.2658	5.5694301280127175e-11	True	54M
TCGAATAATTGCATCAAATGCAGCAAT	TTGACAGACATCTCTCTTTAAGTCATT	(octopus_NC_068981.1_166799068) (octopus_trinity_TRINITY_DN42693_c4_g1_i18.p1_52)	1.0	462.0	0.0021645021645021																				1.52354e-43	0.895952	462.0	13.0	1.19452	0.601732	0.556277	2.1556337260467605e-39	True	54M
TCGAATACTGTTGCCTCTCCCGTAACG	ATTCTTCTGGTTCGACATTGTATCCTC	(octopus_NW_026322121.1_3908) (octopus_trinity_TRINITY_DN56127_c3_g1_i19.p1_1347)	3.0	5546.0	0.0005409304002884																				1.14085e-194	0.440239	5546.0	9.0	1.59243	0.729354	0.708439	1.286894786595814e-189	True	54M
TCGAATAGAGCTTGGTACCAAGCTGTG	AGCACTTTGTCAGACTTGATATCTTGT	(octopus_NC_069005.1_6146144) (octopus_trinity_TRINITY_DN52156_c5_g1_i14.p1_1926)	1.0	431.0	0.0023201856148491																				2.13215e-13	0.425442	431.0	5.0	0.85853	0.266821	0.201856	6.944392700415172e-10	True	54M
TCGAATAGCTGGGTTTTCAATGGCACT	AATTTGATGCATGTCAATGACTGAGAA	False	1.0	360.0	0.0027777777777777																				7.25967e-07	0.450898	360.0	14.0	1.39305	3.85278	3.40278	0.0012049480726267	True	41M1631N13M
TCGAATAGTTGCACTCTCCAAACGAGA	TGGCACTCTCCCCTCACCCGGTCCAGT	(octopus_NC_068985.1_23423652) (octopus_trinity_TRINITY_DN52304_c3_g1_i3.p1_112)	2.0	459.0	0.0043572984749455																				5.08021e-06	0.406883	459.0	13.0	1.68324	0.518519	0.48366	0.0075386166217049	True	54M
TCGAATATGAAGTTCCGTTGAAACCAA	AATTGGAGCAGATCTTATTCAATATCG	(octopus_trinity_TRINITY_DN56581_c7_g3_i4.p1_1247)	10.0	26350.0	0.0003795066413662																				4.36392e-60	0.127969	26350.0	11.0	1.30131	1.16835	1.15013	9.5902651947793e-56	True	17M3489N37M
TCGAATATGGATCGGTTTTCATAGTGA	CCCTGAGAGATAAAATTCTTCTCGAAC	(octopus_trinity_TRINITY_DN45478_c7_g5_i2.p1_1347)	1.0	1253.0	0.0007980845969672																				4.81579e-11	0.350706	1253.0	15.0	1.00458	0.295291	0.28731	1.2677769974906966e-07	True	28M383N26M
TCGAATATTAAGAAAATGAAACAATCA	CCACCATGATGACGATGATGATGATCA	(octopus_NC_068984.1_3213887)	6.0	213.0	0.028169014084507																				1.9133e-11	0.653347	213.0	4.0	5.04685	3.0892	3.0892	5.2327185839781073e-08	True	2S52M
TCGAATCACGGCGTGTATCGTTATCGT	TATCTTCCGAAGTAGCAGCTATGTTTG	(octopus_NC_068991.1_8115515) (octopus_trinity_TRINITY_DN54344_c2_g2_i5.p1_278)	3.0	2202.0	0.0013623978201634																				1.60367e-11	0.290882	2202.0	15.0	1.02908	0.179382	0.163488	4.4181965578627784e-08	True	2S52M
TCGAATCACGTCGGGGGTCACCAGTAT	AGTAAAATTGGTTATACATCATTAGAT	(octopus_NC_068996.1_52823137)	6.0	527.0	0.0113851992409867																				5.6722e-41	0.626792	527.0	11.0	2.32462	7.78748	3.73624	7.382983442345445e-37	True	54M
TCGAATCCAGGATAGCAAACCCATTTA	TATATATATATATATATATACACAACA	(octopus_NC_069007.1_16317006)	2.0	142.0	0.0140845070422535																				1.60815e-06	0.759511	142.0	12.0	2.563	3.76761	3.20423	0.0025524473770972	True	43M11S
TCGAATCCTTATGGAAAGCGCGTCTAA	GCTCGTCAACAGTTAATGGCTACGATA	(octopus_NC_068989.1_76502876)	1.0	354.0	0.0028248587570621																				3.09653e-06	0.427347	354.0	9.0	1.17245	0.451977	0.451977	0.0047323156898411	True	54M
TCGAATCTCAGCCAGGAAATTTTCGAT	TTCAGAGATCCGATTGACGTTCACACT	(octopus_NC_068989.1_83569090)	1.0	512.0	0.001953125																				1.33963e-21	0.591397	512.0	9.0	1.26432	0.498047	0.498047	7.678519504394459e-18	True	54M
TCGAATCTCCACCAAGTCTTTACATTC	ACCGTACGCTTCAAACAGCTCTTTGAA	(octopus_NC_068993.1_54895333) (octopus_trinity_TRINITY_DN48139_c5_g1_i3.p1_685)	2.0	3175.0	0.0006299212598425																				1.76141e-16	0.125736	3175.0	15.0	0.98107	0.394646	0.384252	7.28720420816623e-13	True	54M
TCGAATCTGCCACAAGCATAATTGAAC	TGGCGACAACATTATATATATAAATAT	(octopus_NC_069000.1_7903737)	1.0	215.0	0.0046511627906976																				2.43033e-06	0.520757	215.0	13.0	1.69361	0.688372	0.637209	0.0037668999761741	True	54M
TCGAATCTTGTTTCTGATGACCTCTTT	CCTGGCAGCAACCTCAAATGTATCATC	(octopus_trinity_TRINITY_DN49784_c3_g2_i3.p1_466)	3.0	1491.0	0.0020120724346076																				1.88765e-32	0.44419	1491.0	15.0	1.65631	4.01207	3.4943	1.8082703224084519e-28	True	16M33614N38M
TCGAATGACGATCGAACATCTTTTGGG	GTTGAGAATCAACTTCCATACCCCAAT	(octopus_trinity_TRINITY_DN56263_c5_g1_i13.p1_389)	1.0	280.0	0.0035714285714285																				2.96485e-15	0.528208	280.0	9.0	1.23204	2.95357	2.95357	1.1205556253140572e-11	True	2S35M17S
TCGAATGGATGAAAGGCATAGTCGACC	CTGGCGGAGTTTGAACTCAGAACGTAA	(octopus_NC_068995.1_28729936)	1.0	438.0	0.002283105022831																				6.647e-46	0.881687	438.0	11.0	1.15266	0.472603	0.445205	1.0078836828610083e-41	True	54M
TCGAATGGCATAGAAGAAAGCTAGAGC	ATGCTGAAAGCCGGAAGCCGTGTTTAA	(octopus_NC_069005.1_6196015) (octopus_trinity_TRINITY_DN56371_c4_g9_i8.p1_6136)	1.0	537.0	0.0018621973929236																				5.29438e-15	0.44504	537.0	5.0	1.11806	0.387337	0.38175	1.9619703541677478e-11	True	54M
TCGAATGGTAGCAAGTGTTCAACCAAC	TGACAAACTGTCTTGAAGCACTGGGCA	(octopus_NC_068990.1_64568770) (octopus_trinity_TRINITY_DN55084_c7_g3_i10.p1_471)	1.0	271.0	0.003690036900369																				3.54356e-12	0.658693	271.0	9.0	1.19201	0.350554	0.350554	1.0370860920862009e-08	True	54M
TCGAATGTATCTCATCAATACCAACAA	AATACCAATGACTTCCATCTCTCCTTT	(octopus_NC_069008.1_16150672) (octopus_trinity_TRINITY_DN45308_c0_g1_i4.p1_143)	3.0	3097.0	0.0009686793671294																				1.6005e-08	0.151474	3097.0	15.0	0.681899	0.131418	0.113013	3.239563835555825e-05	True	54M
TCGAATGTATCTCATCCATATCAACAA	AATACAAATGACTTCCATCTCTCCTCT	(octopus_NW_026396319.1_394) (octopus_trinity_TRINITY_DN49952_c1_g1_i16.p1_305)	1.0	408.0	0.0024509803921568																				6.82608e-06	0.368202	408.0	11.0	1.54642	1.46078	1.45833	0.0099464242710983	True	2S52M
TCGAATGTATTTCATCAATATCAACAA	AATACAAATGACTGTCATCTCTCCTTT	(octopus_NW_026367718.1_575) (octopus_trinity_TRINITY_DN49952_c1_g1_i17.p1_65)	26.0	1183.0	0.0219780219780219																				8.9664e-48	0.684262	1183.0	14.0	2.66952	2.99746	2.91293	1.4343596705257232e-43	True	54M
TCGAATGTATTTCATCAATATCTACAA	AATACAAATGACTTCCGTCTCTCATTT	(octopus_NW_026363406.1_10526) (octopus_trinity_TRINITY_DN45308_c0_g1_i15.p1_35)	2.0	3312.0	0.0006038647342995																				1.5028200000000002e-28	0.259084	3312.0	15.0	1.11721	0.37651	0.368357	1.2243593685349926e-24	True	54M
TCGAATGTGGAATCTAAAAACAGAAAC	AATTCCTATCATAGTAGGGGCCTTAGG	(octopus_NC_068994.1_3783451) (octopus_trinity_TRINITY_DN50080_c1_g2_i5.p1_58)	6.0	2577.0	0.0023282887077997																				2.13555e-06	0.131902	2577.0	15.0	2.1254	0.665891	0.649205	0.0033344250561138	True	54M
TCGAATTATTAAACTTAAAGAGGTACC	TAAAAGTCCTGATCAAACTCCGAAAAT	(octopus_NC_029723.1_2608)	41.0	76485.0	0.0005360528208145																				0.0	0.21065	76485.0	15.0	1.12538	0.267621	0.256508	0.0	True	54M
TCGAATTCGACTCCGAGTCCACCGCTT	GTCGTCGTCGTGGTAGTCGTCTCGTCG	(octopus_trinity_TRINITY_DN47611_c8_g1_i5.p1_1101)	1.0	1036.0	0.0009652509652509																				2.63802e-104	0.956828	1036.0	11.0	0.97111	3.22201	2.15637	1.218425048036136e-99
TCGAATTCGGCGTCCTCGTTCTTTTAT	CAATGTGTTAATTGAGGAGTAGGACGA	(octopus_NC_068982.1_175167138)	1.0	319.0	0.0031347962382445																				1.16344e-07	0.509739	319.0	5.0	0.853899	1.94671	0.501567	0.0002131460583949	True	34M3D20M
TCGAATTGCCTGCATTAAAGGAGTTCG	TCCGAAGAGAATAAGTTGGCTGACACT	(octopus_trinity_TRINITY_DN56060_c5_g1_i7.p1_100)	1.0	932.0	0.0010729613733905																				8.84549e-58	0.928874	932.0	4.0	1.79322	1.33798	0.915236	1.849396977479933e-53
TCGAATTGTCATAGGGTTCGGTTTTGG	GGCTTTAATTGGTTCCATTCGCCTCGC	(octopus_NC_069000.1_44906569)	1.0	180.0	0.0055555555555555																				3.5263e-06	0.476852	180.0	7.0	0.95051	0.305556	0.222222	0.0053488561616667	True	54M
TCGAATTTCCGAATAATTGTGTCGATA	AAAGTATTAGGCGGAGCAGCACGGCCT	(octopus_NC_069007.1_9709175) (octopus_trinity_TRINITY_DN55741_c3_g1_i10.p1_15)	1.0	222.0	0.0045045045045045																				1.03068e-14	0.698039	222.0	7.0	1.18414	0.418919	0.418919	3.7340500210530075e-11	True	54M
TCGAATTTTACCGCTGCAGCACAACAT	CCATGTGTTGCCTTAGAATATATATCT	(octopus_trinity_TRINITY_DN51448_c2_g1_i9.p2_555)	1.0	582.0	0.0017182130584192																				1.60511e-08	0.29923	582.0	5.0	1.8742	1.55498	1.54124	3.24840614242519e-05	True	38M16S
TCGAATTTTGCCCCTGTCATCTCCAGA	GGCAATGTAGAAACCACTCGGAAAATA	(octopus_trinity_TRINITY_DN53352_c5_g1_i11.p2_196)	1.0	768.0	0.0013020833333333																				8.16728e-13	0.396501	768.0	15.0	1.1901	0.427083	0.41276	2.530787433785678e-09	True	34M2519N20M
TCGACAAAGTGCCAAGTGTCCATTTCC	GGGTTAGGAACTTGGATGTTCCATTTC	(octopus_NC_068988.1_30013458) (octopus_trinity_TRINITY_DN53138_c6_g1_i13.p1_3009)	1.0	451.0	0.0022172949002217																				1.55768e-14	0.517602	451.0	15.0	1.06894	0.308204	0.286031	5.5669328259311945e-11	True	54M
TCGACAAATCTATTCATAAGCGTTTTA	CGGTCTATCATAATCAAAAATGCAGCT	(octopus_trinity_TRINITY_DN46272_c0_g1_i12.p1_1470)	1.0	678.0	0.0014749262536873																				1.27953e-36	0.513058	678.0	7.0	1.24492	0.390855	0.373156	1.4352734510305963e-32	True	12S42M
TCGACAACAAGAACTCTTCCAGACTCT	GTAAATTCCACCCCGGAAACGGAAGAA	False	1.0	589.0	0.0016977928692699																				6.32088e-09	0.403771	589.0	13.0	1.14667	0.34635	0.33107	1.338244062175488e-05	True	11S43M
TCGACAACTGAACACCCTTACCACAAG	GCCCTTGTACCTTCTCTATCCAAATGA	(octopus_NC_068994.1_7599343)	1.0	245.0	0.0040816326530612																				5.54832e-06	0.518015	245.0	11.0	1.04101	3.62449	3.1102	0.0081879771521293	True	54M
TCGACAATCTTATTAATGGATTTGTGC	CTGTGATGTCAACAGATCGGAAGAGCA	False	1.0	278.0	0.0035971223021582																				8.34897e-07	0.500079	278.0	13.0	1.26849	0.47482	0.442446	0.001375176338529	True	13S41M
TCGACAATTCCATCTTTGGAGCCGTGG	AAGACATAGACAGCACCATGTACTTCA	(octopus_NC_069007.1_18296850) (octopus_trinity_TRINITY_DN50756_c9_g2_i10.p1_1182)	1.0	410.0	0.0024390243902439																				8.32739e-37	0.851701	410.0	14.0	1.14994	0.32439	0.32439	9.405343706809396e-33	True	54M
TCGACACAGCGATGCAGGTTTACAAGG	AGGGTCTGCGCCTCCCTGCGCGAAACA	(octopus_NC_069003.1_7219184) (octopus_trinity_TRINITY_DN54357_c5_g3_i1.p1_1104)	1.0	161.0	0.0062111801242236																				2.00141e-06	0.549089	161.0	7.0	2.01642	1.02484	1.02484	0.0031367240514409	True	54M
TCGACACAGGCTCTGTTCCACCACACA	TGTCCTTTGGCATTTGCTGGCGGCGAT	(octopus_NC_068986.1_96686049) (octopus_trinity_TRINITY_DN55231_c9_g1_i10.p1_2876)	1.0	559.0	0.0017889087656529																				1.52916e-23	0.653971	559.0	10.0	1.34536	0.654741	0.567084	9.748438059952821e-20	True	54M
TCGACACCAGTCAGAGCACTGACAGCT	GGTGGCAGTAGGCTGATAAGACGTGAT	(octopus_NC_069008.1_9126818) (octopus_trinity_TRINITY_DN48625_c9_g2_i35.p1_1179)	2.0	1861.0	0.0010746910263299																				1.21325e-13	0.367745	1861.0	15.0	0.86723	0.167652	0.155293	4.033321622309879e-10	True	54M
TCGACACTAAGATAACACTTCATGTAA	TGTCTGACTGAATGCAAATATTGACTC	(octopus_trinity_TRINITY_DN43415_c1_g2_i7.p1_93)	1.0	423.0	0.0023640661938534																				8.11385e-45	0.845906	423.0	9.0	1.20057	0.489362	0.489362	1.1934297920923835e-40
TCGACACTAGAATAACACTCCATGTAG	TGACTGACTGAATGTAAATATTGATCA	(octopus_trinity_TRINITY_DN56641_c11_g1_i18.p1_135)	1.0	718.0	0.0013927576601671																				8.37129e-17	0.701587	718.0	4.0	1.16593	0.41922	0.417827	3.5436330030204654e-13	True	4S50M
TCGACACTAGAATAACACTCCTTGTAG	TGACTGACTGAATGTAAATTGACCATC	(octopus_trinity_TRINITY_DN47002_c0_g3_i5.p1_151)	2.0	1289.0	0.0015515903801396																				1.52247e-08	0.426881	1289.0	9.0	1.24641	0.476338	0.444531	3.089466662857558e-05
TCGACACTGTTCCTTCCAGGCATCAGG	GTCAGTTTGCTGGGTCTCAACACGTCG	(octopus_NC_069001.1_3761494) (octopus_trinity_TRINITY_DN55152_c5_g1_i3.p1_1228)	1.0	460.0	0.0021739130434782																				4.977e-09	0.4549	460.0	14.0	1.11799	0.304348	0.304348	1.0658021007444486e-05	True	54M
TCGACAGACGACAGAGATGACAGGCCG	GCCGGTTTGTGATGATGGCAGATCAAC	(octopus_trinity_TRINITY_DN45535_c6_g2_i9.p1_2142)	1.0	198.0	0.005050505050505																				4.51333e-08	0.784729	198.0	9.0	1.56394	0.414141	0.414141	8.677173059571163e-05
TCGACAGATCAAGACGGGAACGTTTGC	ATAGTGTAACACATAATCACTAACACT	(octopus_NC_069004.1_11043908) (octopus_trinity_TRINITY_DN47114_c6_g1_i2.p1_403)	1.0	1217.0	0.000821692686935																				4.77866e-06	0.264438	1217.0	14.0	0.952879	0.232539	0.232539	0.0071185440784478	True	54M
TCGACAGCCAACACAATACCATCGTTG	GTTTGGATCCCTAGCAGTAGAACCAAG	(octopus_NC_068984.1_127588197) (octopus_trinity_TRINITY_DN54507_c1_g2_i8.p2_97)	1.0	550.0	0.0018181818181818																				3.46281e-10	0.388926	550.0	13.0	1.03356	0.316364	0.270909	8.368925164249621e-07	True	38M2D16M
TCGACAGTAGCCTTTATCAACAAGTAA	ATCATCTAGACCGATTTTTGAATATCT	(octopus_NC_068983.1_147135069) (octopus_trinity_TRINITY_DN56581_c7_g2_i2.p1_1462)	5.0	9871.0	0.0005065342923715																				1.48758e-17	0.123636	9871.0	11.0	0.649055	0.238983	0.220646	6.63055593492789e-14	True	54M
TCGACATAATGCAAGGCATTTGTTTGC	ATTCTCTGAAATCAGGCGCCTTATCGC	(octopus_NC_068987.1_209337) (octopus_trinity_TRINITY_DN42305_c7_g1_i2.p1_470)	2.0	3085.0	0.0006482982171799																				8.41871e-17	0.317812	3085.0	15.0	0.624992	0.212642	0.189951	3.5629013340062563e-13	True	54M
TCGACATAGGAAGTGCACTGACTTTGA	ATCAGTACTTTGCCTGCAAACATGCTC	(octopus_trinity_TRINITY_DN53687_c10_g2_i1.p1_514)	1.0	1395.0	0.0007168458781362																				3.74503e-17	0.308746	1395.0	13.0	1.14489	0.359857	0.359857	1.624330342931087e-13
TCGACATCCTTAATTATTATTATCATT	ATTATAATCAATATTATGCACTCATTC	(octopus_NC_068990.1_25032821) (octopus_trinity_TRINITY_DN56427_c2_g3_i13.p1_224)	1.0	932.0	0.0010729613733905																				7.343969999999999e-88	0.843995	932.0	13.0	1.28136	8.05579	5.34335	2.70419385720186e-83	True	54M
TCGACATCGCTCTTTTCCTCGACATCG	CTCTTCTCCTCGACATCGCTCTTTACA	(octopus_NC_069006.1_7030563)	1.0	743.0	0.0013458950201884																				6.33981e-15	0.428335	743.0	12.0	2.08188	3.86137	2.9031	2.335032427332633e-11	True	54M
TCGACATCGCTCTTTTCTTCGACATCG	CTCTTTTCCTCGACATCGCCCTTTTCC	(octopus_NC_069006.1_7030545)	1.0	642.0	0.0015576323987538																				1.81047e-08	0.383714	642.0	13.0	1.20339	0.409657	0.409657	3.643226300585645e-05	True	54M
TCGACATCGGCGGAATTTGAACTCAGA	ACGTAGAGAGGCGAAATACCGCTAAGT	(octopus_NC_068991.1_67020585)	2.0	311.0	0.0064308681672025																				8.560649999999999e-20	0.70476	311.0	10.0	2.96201	4.10611	3.86174	4.41548386922873e-16	True	54M
TCGACATCTCCTCTACTTATGTCTTTC	AAAAGGTTACTGTAACCCTATAAATAT	(octopus_NC_068985.1_4781398) (octopus_trinity_TRINITY_DN55173_c5_g2_i1.p1_171)	1.0	526.0	0.0019011406844106																				7.96475e-12	0.475742	526.0	13.0	1.4103	0.60076	0.596958	2.2574807342783947e-08	True	54M
TCGACATGGAAAATAAACAATATTATA	TATATATATATGTATATATGTTTATGT	(octopus_NC_069003.1_33559893)	1.0	202.0	0.0049504950495049																				4.1762900000000003e-23	0.960079	202.0	9.0	1.59464	4.88614	3.81683	2.6014508154772484e-19	True	54M
TCGACATTGGTCCAGCAGTCAACATCA	ATTGGGCAACCAATGACCAGTGGTCTT	(octopus_trinity_TRINITY_DN56263_c5_g1_i13.p1_4929)	1.0	996.0	0.001004016064257																				1.0313800000000002e-34	0.52794	996.0	13.0	1.1868	0.417671	0.378514	1.0775070675273847e-30
TCGACATTTTCCATTTCACGGGGTCCC	ATCCTCATATCACCAGGATCCAACATT	(octopus_NC_068994.1_12656252) (octopus_trinity_TRINITY_DN44303_c1_g1_i2.p1_1128)	1.0	277.0	0.003610108303249																				8.66424e-09	0.50277	277.0	8.0	0.831521	0.176895	0.176895	1.806799727848561e-05	True	54M
TCGACCAAAAATATCAGTCGATTCCAG	TGGCTCGTCAAGATCGAAAATGTAAGA	(octopus_NC_068982.1_67542303) (octopus_trinity_TRINITY_DN45631_c10_g1_i14.p1_91)	12.0	26292.0	0.0004564125969876																				2.55282e-142	0.239062	26292.0	13.0	1.30222	2.41214	2.40229	1.8018427851776128e-137	True	54M
TCGACCAACTTCCTTGTATTCAGCTTG	GGGAGCTTTTGTATTGTCTTGAGATTC	(octopus_trinity_TRINITY_DN52647_c7_g2_i13.p1_955)	1.0	372.0	0.0026881720430107																				1.08713e-10	0.455343	372.0	11.0	1.57721	2.12634	1.96774	2.764923289665358e-07	True	21M5719N33M
TCGACCAGCTCGGCAAGAGTCGAATGA	TTGATGACTACCGTCTCTTCATCCGCA	(octopus_NC_068988.1_950354) (octopus_trinity_TRINITY_DN54965_c6_g4_i2.p1_663)	2.0	1749.0	0.0011435105774728																				3.44819e-22	0.372082	1749.0	15.0	1.078	0.268153	0.253288	2.043992551731012e-18	True	54M
TCGACCAGGCGTTGTGTTGTGTTCTTG	AGATCGGAAGAGCACACGTCTGACTCC	False	1.0	1137.0	0.0008795074758135																				3.16089e-32	0.428864	1137.0	15.0	1.05569	0.313984	0.294635	2.999705464516337e-28
TCGACCCAAGTATGCAACTGGTACTTA	ATTTATTGACCCCAGAAAGGATGAAAG	(octopus_NC_068993.1_8402651)	1.0	355.0	0.0028169014084507																				4.85896e-10	0.466076	355.0	13.0	1.29332	2.26197	1.27606	1.156493799537705e-06	True	54M
TCGACCCAGTGTTTCACTGGTACTTAA	TTAAACGACTCCGAAAGGATGAAAGTC	(octopus_NW_026343275.1_3246)	7.0	2769.0	0.0025279884434814																				1.10579e-14	0.204479	2769.0	15.0	2.35152	2.91116	2.88443	3.9965893315466406e-11	True	54M
TCGACCCATGATCCAATCCTGACATAT	TCATATTTGTTTTTGTAGATATTGAAA	(octopus_trinity_TRINITY_DN56371_c4_g9_i1.p1_237)	1.0	692.0	0.0014450867052023																				2.48815e-98	0.986769	692.0	5.0	1.03233	0.299133	0.296243	1.0618899516528371e-93	True	1S36M1695N17M
TCGACCCCAAAAAGATGAAAGGCAAAG	TTGACCTTGGCAGAATTTGAACTCAGA	(octopus_NC_068983.1_121281429)	4.0	417.0	0.0095923261390887																				8.8601e-08	0.533212	417.0	13.0	3.07322	2.6259	2.58034	0.0001645779761443	True	54M
TCGACCCCAAAAGGACGAAAGGCAAAG	CCGACCCCAGTGGAACCCGAACCCAAA	False	5.0	285.0	0.0175438596491228																				4.55011e-07	0.434091	285.0	10.0	3.6093	5.02105	4.73333	0.0007748100774933	True	52M2S
TCGACCCCAAAAGGATGAAAGGCAAAG	TTGACCTCGGTGGGATTTGAATTCAGA	(RF_all_LGKD01090775.1/9967-9518_185) (octopus_NC_068996.1_22179264) (octopus_trinity_TRINITY_DN43982_c5_g1_i2.p1_231)	193.0	5738.0	0.033635413035901																				5.12407e-26	0.221082	5738.0	15.0	5.34553	5.50889	5.03189	3.7095192314951823e-22	True	54M
TCGACCCCAGAACTCAACTGGTACTTA	ATTTATCGATCCCGAAAGGATGAAAGG	(octopus_NC_068987.1_5153972)	1.0	819.0	0.0012210012210012																				1.72389e-11	0.332238	819.0	13.0	0.873988	1.34188	1.21123	4.73553282888515e-08	True	54M
TCGACCCCAGAGCTTATTCTTTGTAAG	CTGAGTACTTATTCTATCGGTCTCTTT	(octopus_NC_068987.1_31224971) (octopus_trinity_TRINITY_DN45166_c15_g6_i2.p1_28)	3.0	122.0	0.0245901639344262																				9.61246e-07	0.691492	122.0	8.0	2.9187	1.7377	1.69672	0.001570747847098	True	54M
TCGACCCCAGGACTTACTCGTTGTAAG	CCTAATTATTATTCTATCGGTCTCTTT	(octopus_NC_068989.1_75683578)	1.0	1339.0	0.0007468259895444																				7.3443900000000025e-34	0.462119	1339.0	10.0	1.55467	0.444361	0.426438	7.428056515440626e-30	True	54M
TCGACCCCAGTACACAACTGGTACTTA	ATTTATTGACCCCGAAAGGATGAAAGG	(octopus_NC_068983.1_53896601)	18.0	1488.0	0.0120967741935483																				2.61604e-14	0.311516	1488.0	15.0	3.42045	7.59745	6.85349	9.181986552052107e-11	True	54M
TCGACCCCAGTACGCAACTGGTACTTA	ATTTATCGTGTAGAAAGCAAATTTTCT	(octopus_NC_068988.1_29677028)	38.0	1344.0	0.0282738095238095																				3.19517e-11	0.217993	1344.0	13.0	4.28775	4.26935	3.90997	8.555011905119986e-08	True	49M5S
TCGACCCCAGTACGTAACTGGTACTTA	TTTAATCGACCCCGAAAGGATGAAAGG	(octopus_NC_069005.1_31383699) (octopus_trinity_TRINITY_DN52582_c8_g5_i6.p1_211)	17.0	1881.0	0.0090377458798511																				2.09309e-19	0.250237	1881.0	13.0	1.99013	2.3865	2.33333	1.0540374621703156e-15
TCGACCCCAGTACTCAACTGGAACTTA	TCTGATCAATCCTGAAAGGATGAAAGG	(octopus_NC_068982.1_150750583)	1.0	195.0	0.0051282051282051																				4.07359e-09	0.64397	195.0	11.0	1.35649	6.22051	5.6359	8.802345505185381e-06	True	54M
TCGACCCCAGTACTCAACTGGTACTTA	TTTCATCGACCCCAAAAGGATGAAAGG	(octopus_NC_069004.1_14354199)	130.0	4506.0	0.0288504216600088																				8.85343e-48	0.30369	4506.0	15.0	3.76878	3.0071	2.88349	1.4165901588247529e-43	True	54M
TCGACCCCAGTACTCAACTGGTACTTG	ATTTATCGACCCCACAAGGATGAAAGG	(octopus_NC_068991.1_80774416)	2.0	1072.0	0.001865671641791																				4.84913e-16	0.396622	1072.0	12.0	1.94094	3.3069	1.42817	1.9422112523693425e-12	True	54M
TCGACCCCAGTACTTGACTGGTACTTA	ATTTATCAACCTCCGAAAGGATGAAAG	(octopus_NW_026391853.1_2608)	5.0	358.0	0.0139664804469273																				2.55315e-08	0.490445	358.0	11.0	2.87063	1.41899	1.30447	5.051735689195516e-05	True	54M
TCGACCCCAGTAGAATTTGAACTCAGA	ACATATAAAGATGGATGAAATGTCGAG	(octopus_NC_069005.1_27036478)	1.0	868.0	0.0011520737327188																				8.40193e-14	0.347645	868.0	13.0	1.49352	5.44585	4.07373	2.830347258230621e-10	True	52M2S
TCGACCCCAGTATGCAACTGGTACTTA	ATTTATCGACCCCAAAAGGATGGAAGG	(RF_all_LGKD01090775.1/9967-9518_217) (octopus_NC_068997.1_15464309) (octopus_trinity_TRINITY_DN52879_c0_g3_i3.p1_19)	49.0	1962.0	0.0249745158002038																				6.973e-08	0.19918	1962.0	14.0	3.98987	5.62283	3.46177	0.0001311245706972	True	1S53M
TCGACCCCAGTATTCAACTGGTACTTA	TTTTTATCAGCTCCCCAAAAGATACTG	(octopus_NC_068982.1_68702042)	7.0	2912.0	0.0024038461538461																				1.86135e-11	0.127403	2912.0	15.0	1.87849	5.63839	3.57761	5.0969899078038585e-08	True	54M
TCGACCCCAGTGATCAACTGGTACTTA	TTCTACTGACCCCGAAAGGATGAAAGG	(octopus_NC_069004.1_26638779)	1.0	463.0	0.0021598272138228																				1.92043e-06	0.420763	463.0	13.0	1.34735	2.09071	2.06911	0.0030169003281726	True	54M
TCGACCCCAGTGCACAACTGGTACTTA	TTTTATCGACCGCGAAAGGATGAAAGG	(octopus_NC_069005.1_13756523)	15.0	931.0	0.0161117078410311																				6.256359999999999e-20	0.407313	931.0	15.0	2.70806	1.8754	1.83459	3.252829278200127e-16	True	54M
TCGACCCCAGTGCATAACTGGTACTTA	TTTAATTGAACCCGAAAGGATGAAAGG	(octopus_NC_068981.1_173477922)	113.0	3292.0	0.034325637910085																				9.29083e-36	0.305314	3292.0	15.0	4.91228	9.46659	4.92254	1.0104132810674275e-31	True	54M
TCGACCCCAGTGCGTAACTGGTACTAA	TTTTATTGACCTCGAAAGGATCAAAGG	(octopus_NC_068992.1_67152832)	1.0	99.0	0.0101010101010101																				6.17081e-13	0.901639	99.0	6.0	1.46821	1.36364	1.36364	1.9325287995454913e-09	True	54M
TCGACCCCAGTGCGTAACTGGTACTTA	TTTAATCGACCTCGAAAGGATGAAAGG	(RF_all_LGKD01090775.1/9967-9518_217) (octopus_NC_068991.1_805361) (octopus_trinity_TRINITY_DN52582_c8_g5_i5.p1_211)	138.0	4544.0	0.0303697183098591																				1.6737300000000002e-23	0.218005	4544.0	15.0	5.63226	4.29291	3.16835	1.0649758828631081e-19
TCGACCCCAGTGCTCAACTGGTACTTA	TTTCATTGACCTCAAAAGGATGAAAGG	(octopus_NC_068983.1_41908991)	58.0	1152.0	0.0503472222222222																				5.51953e-08	0.252424	1152.0	14.0	4.61726	7.9592	6.36719	0.0001050285243848	True	54M
TCGACCCCAGTGGTCAACTGGTACTTA	TTTAACCGACCTCGAAAGGATGAAAGG	(octopus_NC_069005.1_31797821)	3.0	4484.0	0.0006690454950936																				2.71358e-38	0.145991	4484.0	14.0	0.825703	0.599242	0.589429	3.234173331712041e-34	True	54M
TCGACCCCAGTGTCCAACTGGTACTTA	TTTTAACGGCCACGAAGGATGAAAGGC	(octopus_NW_026359724.1_86)	1.0	629.0	0.0015898251192368																				8.4279e-18	0.44711	629.0	13.0	1.54016	4.30207	2.67727	3.8219445959382996e-14	True	2S52M
TCGACCCCAGTGTGTAACTGGTACTTA	ATTTATCGACCCCGAAAGGATGAAAGG	(RF_all_LGKD01090775.1/9967-9518_217) (octopus_NC_068982.1_16464706) (octopus_trinity_TRINITY_DN49124_c11_g1_i1.p1_131)	48.0	2323.0	0.0206629358588032																				6.87718e-30	0.311524	2323.0	15.0	3.4455	2.36375	2.1201	5.931933152663732e-26
TCGACCCCAGTGTTTAACTGGTACTTA	TTTTATCGACCCCTAACGGATCAAAGG	(octopus_NC_068999.1_54966770)	5.0	1067.0	0.0046860356138706																				7.387409999999999e-27	0.441093	1067.0	12.0	1.8323	4.31115	1.52765	5.571693534723023e-23	True	54M
TCGACCCCAGTGTTTCACTGGTACTTA	ATCTATCAACCCTGAAAGGATAAAAGG	(octopus_NC_069004.1_10173779)	123.0	5303.0	0.0231944182538185																				7.44124e-58	0.253873	5303.0	15.0	4.28047	7.37696	6.98718	1.5582832691269906e-53	True	54M
TCGACCCCAGTGTTTCACTGGTGCTTA	ATTCATCGACCCCGAAGGGATGAAAGG	(octopus_NC_068998.1_53844114)	1.0	548.0	0.0018248175182481																				1.50309e-17	0.424916	548.0	13.0	2.29361	2.63869	2.62226	6.697696698438832e-14	True	54M
TCGACCCCCAAAAGGATGAAAGGCAAA	GTCAACCTCAGCAGAATTTGATCTCAG	(octopus_NC_068985.1_13894482) (octopus_trinity_TRINITY_DN48340_c6_g1_i1.p1_66)	127.0	2432.0	0.0522203947368421																				2.59061e-11	0.206955	2432.0	15.0	4.39577	5.23438	5.07278	6.9982434672945e-08	True	54M
TCGACCCCCAAAAGGATGAAAGGTAAA	GCCGACCTCAGTAGAATTTTGAATGTC	(octopus_NC_069003.1_5298152)	1.0	1015.0	0.0009852216748768																				7.77618e-15	0.351845	1015.0	13.0	2.70404	4.85222	4.10739	2.8444760446999103e-11	True	50M4S
TCGACCCCCAGTACACAACTGGTACTT	ATTTTATCGACCCCCAAGAGAAAGAAA	(octopus_NC_069007.1_10316529)	1.0	134.0	0.0074626865671641																				5.13876e-06	0.632979	134.0	7.0	1.45753	2.75373	2.10448	0.0076201332921716	True	54M
TCGACCCCCAGTATTTCACTGGTACTT	ATTTTATCAACCCTTAAAGGATGAAAG	(octopus_NC_068982.1_44925542)	1.0	250.0	0.004																				1.49532e-21	0.76486	250.0	9.0	1.36302	6.824	2.72	8.546908790706411e-18	True	54M
TCGACCCCCAGTGTTCAACTGGTACTT	AATTTATCGACCCTGAAAGTATGAAAG	(octopus_NC_069005.1_32317222)	4.0	3569.0	0.0011207621182404																				6.3643e-42	0.394367	3569.0	13.0	1.69415	4.87111	2.85654	8.563417218518648e-38	True	54M
TCGACCCCCGAAAGGATGAAAGACAAA	GGCGACTTCGGAGTGTTGACTGGAACG	(octopus_NC_069008.1_17226916)	1.0	143.0	0.0069930069930069																				3.84589e-06	0.643819	143.0	8.0	1.89721	7.8042	5.93706	0.005803222738732	True	54M
TCGACCCCCGAAAGGATGAAAGGCAAA	GTCGACCTCAGCGGAATTTGAACTCAG	(octopus_NC_068991.1_14260912) (octopus_trinity_TRINITY_DN51114_c4_g2_i4.p1_403)	54.0	1300.0	0.0415384615384615																				3.54146e-11	0.301185	1300.0	13.0	4.64755	5.74923	3.15769	9.44397705053484e-08
TCGACCCCGAAAGGAGGAAAGGCAAAG	TTGACCTCACCGTCTAAAATAATGACT	False	3.0	3245.0	0.0009244992295839	-	Ribosomal_S27e	PF01667.20	1.2	12.8	0.1	1.2	12.8	0.1	1.1	1.0	0.0	0.0	1.0	1.0	1.0	0.0	-	1.0	1.88036e-76	0.366584	3245.0	13.0	1.55663	0.967643	0.865948	5.722552275942086e-72	True	15S39M
TCGACCCCGAAAGGATGAAAGGCAAAG	TCGACCTCGGTGGAATTTGAACTCCGA	(RF_all_LGKD01090775.1/9967-9518_185) (octopus_NC_068985.1_117033242) (octopus_trinity_TRINITY_DN52582_c8_g5_i6.p1_243)	1041.0	44207.0	0.0235483068292351																				0.0	0.484839	44207.0	15.0	5.00728	3.46067	3.29233	0.0	True	54M
TCGACCCCGAAAGGATGAAAGGTAAAG	TCAACTTCAGCAGAATTTGAACTCAAA	(octopus_NW_026330467.1_22842) (octopus_trinity_TRINITY_DN49124_c11_g1_i1.p1_165)	44.0	1578.0	0.0278833967046894																				1.98056e-07	0.21064	1578.0	15.0	3.74149	3.92522	3.8967	0.0003527373738703	True	54M
TCGACCCCGGAAGGAGGAAAGGCAAAG	TCGACCTCGGCAGAATTAGAACTGAGA	(octopus_NC_068982.1_134316891)	1.0	335.0	0.0029850746268656																				6.5114e-14	0.705154	335.0	7.0	0.976897	2.60597	0.934328	2.2136562433245287e-10	True	54M
TCGACCCCGGAAGGATGAAAGGCAAAG	TCGACCTCGGCGGAACTCGAACTCAGA	(RF_all_LGKD01090775.1/9967-9518_185) (octopus_NC_068985.1_39500127) (octopus_trinity_TRINITY_DN50955_c7_g2_i1.p1_12)	4.0	444.0	0.009009009009009																				8.93673e-23	0.730859	444.0	13.0	2.67358	2.36937	2.33108	5.467580845821865e-19	True	54M
TCGACCCCGGCAGAATTTGAACTCAGA	ACATAAAGACGGACGAAATGCCGCTAT	(octopus_NC_068996.1_45912648) (octopus_trinity_TRINITY_DN55066_c7_g5_i2.p1_53)	2.0	1463.0	0.0013670539986329																				3.3777e-43	0.446909	1463.0	12.0	1.12389	2.32604	1.23103	4.728557536429036e-39	True	53M1S
TCGACCCCGTTTGTAGATTCTGTCGTT	AAATGGATACTGTCGACATCCCCGACA	(octopus_trinity_TRINITY_DN53217_c11_g1_i19.p1_1761)	1.0	320.0	0.003125																				3.17031e-07	0.471591	320.0	13.0	1.09275	0.328125	0.328125	0.0005505563506699
TCGACCCCTCGCAGCAACTGAGCTTGT	GAATCTCTTTGATAAACTTCCAGCTAC	(octopus_NC_069005.1_5807599)	1.0	500.0	0.002																				4.27778e-37	0.741179	500.0	13.0	1.30946	0.562	0.54	4.882291113708639e-33	True	54M
TCGACCCTAAAAGGATGAAAGGCAAAG	TTGGCCTTGGTAGAATTGAAACTCAGA	(octopus_NC_069000.1_41749889)	3.0	934.0	0.0032119914346895																				9.4277e-08	0.366994	934.0	15.0	2.25912	4.62206	3.76767	0.0001745705424226	True	54M
TCGACCCTCTGCAAATCCTAAATTTTT	TATTTCGGATTGCAGGAACAGCTGCCT	(octopus_NC_068987.1_30061259)	1.0	710.0	0.0014084507042253																				2.57199e-78	0.917485	710.0	9.0	1.12409	0.526761	0.378873	8.099442244519258e-74	True	54M
TCGACCCTGAAAGGATGAAAGGCAAAA	TCGAACCCGGCGGAATTTGAACTTGAA	(octopus_NC_068982.1_5624118)	10.0	1253.0	0.0079808459696727																				4.49764e-12	0.188177	1253.0	15.0	2.23714	4.249	2.84757	1.3035382003288122e-08	True	54M
TCGACCCTGAAAGGATGAAAGGCAAAG	TTGACCCTGGCAAAATTTGAACTCAGA	(octopus_NC_069004.1_21654623) (octopus_trinity_TRINITY_DN42406_c9_g1_i1.p1_258)	325.0	13055.0	0.0248946763692072																				1.41254e-31	0.131268	13055.0	15.0	5.58613	4.06128	3.88648	1.3063637381676057e-27	True	54M
TCGACCCTGAAAGGATGAAAGGTAAAG	TTGGCCCCGGCAGAATTTGAACTCAGA	(octopus_NC_069003.1_6341040) (octopus_trinity_TRINITY_DN42406_c9_g1_i1.p1_258)	60.0	2948.0	0.0203527815468114																				3.40459e-13	0.151818	2948.0	14.0	3.28517	10.4121	7.43046	1.090059119373612e-09	True	54M
TCGACCCTGAGAGGTGTAACTGTCTGC	TCCACTGGAGTTAATGTCCATATCTAA	False	2.0	615.0	0.0032520325203252																				3.86613e-17	0.488099	615.0	12.0	2.47287	10.1463	7.6439	1.6751654285075517e-13
TCGACCGATCAAGACACACACACACAC	ACGCACCAATTAGGCTGACCAATCAGC	(octopus_NW_026399374.1_1993)	1.0	152.0	0.006578947368421																				9.79022e-15	0.925763	152.0	6.0	1.15479	0.592105	0.309211	3.553155044660136e-11	True	39M2I13M
TCGACCGCGAAAGGATGAAAGGCAAAG	ACGACCTTTGCGGGACTCGAACTCAGG	False	5.0	458.0	0.0109170305676855	-	Potassium_chann	PF11404.11	1.7	12.5	0.1	1.7	12.5	0.1	1.4	2.0	0.0	0.0	2.0	2.0	2.0	0.0	-	-1.0	7.11189e-14	0.538618	458.0	14.0	3.0142	2.86463	2.84934	2.4096984725917514e-10	True	53M1S
TCGACCTATGTCTTTCTGGGTCTCCTA	CTTCTACGAATTTTATCCTCTTTCAGG	False	2.0	2267.0	0.0008822232024702																				3.61942e-06	0.130149	2267.0	13.0	1.14856	0.567711	0.562858	0.0054817050508853	True	54M
TCGACCTCAAAAGGATGAAAGGCAAAG	TCAACTTTGGTGGAATTTGAACTCAGA	(octopus_NC_068995.1_51002557) (octopus_trinity_TRINITY_DN49124_c11_g1_i1.p1_165)	20.0	761.0	0.026281208935611																				2.02143e-08	0.353069	761.0	13.0	3.3362	2.95532	2.92904	4.045075275212175e-05	True	54M
TCGACCTCAACGGAATTTGAACTCAGA	ACGTAGCAACAGATGAAATGCCACTAA	(octopus_NW_026435009.1_2284)	2.0	154.0	0.0129870129870129																				6.4884e-06	0.602503	154.0	9.0	2.287	8.04545	3.57792	0.009483964090282	True	54M
TCGACCTCAGCAGAATTTGAACTCAGA	ATGTAAAGACAGACGAAATATTAGCAT	(octopus_NC_069000.1_34763483)	113.0	3142.0	0.035964353914704																				9.81867e-23	0.18473	3142.0	15.0	5.20099	8.66518	7.14481	5.993740489724858e-19	True	54M
TCGACCTCAGCAGAGTTTGAACTCAGA	ACCCAAGATAGACAAAATACTGTTAAG	(octopus_NC_068995.1_51301318)	2.0	2441.0	0.0008193363375665																				6.1293500000000004e-18	0.250963	2441.0	15.0	1.31509	4.72184	2.7288	2.805284829496249e-14	True	54M
TCGACCTCAGCGGAATTTGAACTCAGA	ACGTTAAGACAGACAAAATGCTAAGAA	(octopus_NC_068986.1_8745439)	125.0	4522.0	0.0276426360017691																				7.53003e-16	0.242959	4522.0	15.0	4.89837	9.60438	8.79854	2.973647215800297e-12	True	54M
TCGACCTCAGTATGCAACTGGTACTTA	ACTTCTCGACCTCGAAAGGATGAAAGG	(octopus_NC_068986.1_24975999)	3.0	333.0	0.009009009009009																				3.84315e-09	0.537169	333.0	13.0	2.74498	3.86186	3.77477	8.327210971923613e-06	True	54M
TCGACCTCAGTGGAATTTGAACTCAGA	ACATAGCGATGGGCGAAATATTGCTAT	(octopus_NC_068988.1_14648968)	98.0	3656.0	0.0268052516411378																				6.61635e-15	0.199723	3656.0	15.0	4.86843	7.47319	6.43518	2.43334946661506e-11	True	54M
TCGACCTCCATACAGTGTTGCAGGCTG	CCAACCGGCTTGTGAATAACTCCCTTC	(octopus_trinity_TRINITY_DN54923_c3_g2_i5.p1_1042)	1.0	345.0	0.0028985507246376																				1.2433099999999999e-20	0.705106	345.0	12.0	1.38778	0.921739	0.742029	6.741311592658246e-17	True	11S43M
TCGACCTCGAAAGGATGAAAGGTAAAG	TCGAACCCGGTGGAATTTGAACTCAGA	(octopus_NC_068998.1_37121523)	1.0	130.0	0.0076923076923076																				3.03764e-09	0.747459	130.0	8.0	2.54797	3.86154	2.75385	6.653940703528936e-06	True	54M
TCGACCTCGAATGGATGAAAGGCATAG	CAGGCATAGAAAAACATGGAAATTATG	False	1.0	387.0	0.0025839793281653																				1.21303e-48	0.929401	387.0	11.0	1.14541	0.490956	0.475452	1.990875402537094e-44
TCGACCTCGACGGAATTTGAACTCAGA	ACGCTAAGCATTTCACCCGGCATGCTA	(octopus_NC_068987.1_49550957)	5.0	315.0	0.0158730158730158																				4.91251e-07	0.496866	315.0	11.0	3.81075	8.34286	6.59048	0.0008332134660148	True	54M
TCGACCTCGATGGAATTTGAACTCAGA	ACATAGTGGCAGACAAAATACCACTAA	(octopus_NC_069005.1_7424800)	2.0	945.0	0.0021164021164021																				8.93839e-07	0.172811	945.0	15.0	1.8797	8.05079	6.30265	0.001466721347976	True	54M
TCGACCTCGGCAGAATTTGAACTCAAA	ACGTAAACCCAGTCGAAATGCCGCTAT	(octopus_NC_069000.1_45153435)	21.0	1030.0	0.0203883495145631																				2.43469e-21	0.404357	1030.0	13.0	2.8474	8.02621	6.49806	1.3744677344528861e-17	True	54M
TCGACCTCGGCAGAATTTGAACTCAGA	ACGTAGTGGCAGGCAAAATACTGCTAA	(octopus_NC_069002.1_35872117) (octopus_trinity_TRINITY_DN50051_c8_g7_i1.p1_36)	121.0	5065.0	0.0238894373149062																				2.14294e-22	0.14887	5065.0	15.0	4.99804	7.51964	6.3848	1.2846751134792465e-18	True	54M
TCGACCTCGGCGGAATCTGAACTCAGA	ACGTATAGACAGATGAGATGTTGCTAA	(octopus_NC_069007.1_21058463)	3.0	200.0	0.015																				2.15528e-07	0.645093	200.0	9.0	3.48963	10.91	10.17	0.000382120632749	True	54M
TCGACCTCGGCGGAATTTGAACTCAGA	ATGTAGTGATGGGTGAAATACCACTAA	(octopus_NC_068987.1_76285552)	309.0	18430.0	0.0167661421595225																				1.68869e-48	0.159116	18430.0	15.0	6.57283	9.09192	8.30988	2.7610108728661503e-44	True	54M
TCGACCTCGGCGGAATTTGAACTCAGG	ACGTAAAGACTGACGAAATACTACTAA	(octopus_NC_068985.1_119654968)	1.0	82.0	0.0121951219512195																				8.63934e-07	0.770982	82.0	5.0	2.10062	7.34146	3.64634	0.0014203861539144	True	54M
TCGACCTCGGTGGAATTTGAACTCAGA	ATGTAGTGGCAGACGAAATACCGCTAA	(octopus_NC_068983.1_57857076)	195.0	5384.0	0.0362184249628529																				9.95933e-22	0.191997	5384.0	15.0	5.80712	9.6237	8.55721	5.7514899698100906e-18	True	54M
TCGACCTCGGTGGAATTTGAACTCGGA	ACATAAAGACATTTCACCTTGGTGTAC	(octopus_NC_068995.1_47634769)	2.0	452.0	0.0044247787610619																				7.60752e-07	0.298443	452.0	10.0	1.88138	3.70575	3.06416	0.0012594164570396	True	2S52M
TCGACCTCGGTGGGATTTGAACTCAGA	AGGTAAAAGGGACAAACTTCAACACCC	(octopus_NC_069005.1_32310508) (octopus_trinity_TRINITY_DN46963_c7_g1_i1.p1_141)	8.0	6882.0	0.001162452775356																				9.73004e-78	0.327148	6882.0	14.0	1.61587	5.44856	3.50087	3.031511101483908e-73	True	1S53M
TCGACCTTGAAAGGATCAAAAGACAAA	GTCGACCTCAGCGGAACTGAACTCAGA	(octopus_NC_068995.1_5022019)	1.0	1355.0	0.0007380073800738																				3.32093e-21	0.32223	1355.0	15.0	0.930721	0.24428	0.219926	1.860129662418031e-17	True	11S43M
TCGACCTTGAAAGGATGAAAGACGAAG	TCAACCTCAGCGGAATCTGAAGTCAGG	False	5.0	367.0	0.0136239782016348																				7.39398e-16	0.570992	367.0	6.0	2.65094	0.986376	0.986376	2.921459700866038e-12	True	54M
TCGACCTTGGCAGAATTTGAACTCAGA	ACACAAAGACAGATGAAGTGCTTGCTG	(octopus_NC_068994.1_3661066)	154.0	4232.0	0.0363894139886578																				1.55373e-37	0.255763	4232.0	15.0	4.93349	7.23015	6.38658	1.8033047510346173e-33	True	54M
TCGACCTTGGCGGAATTTAAACTCAGA	ACATAAAGACAGACGAAATACCGGTAA	(octopus_NC_069005.1_5726358) (octopus_trinity_TRINITY_DN47765_c12_g1_i2.p1_33)	1.0	110.0	0.009090909090909																				4.35789e-11	0.857001	110.0	6.0	1.78178	10.2909	8.06364	1.152030855016524e-07	True	54M
TCGACCTTGGCGGAATTTGAACTCAGA	ACATAGCAGCAGATGAAATACCGCTAA	(octopus_NC_069001.1_32476886)	170.0	5973.0	0.0284614096768792																				1.8131899999999997e-40	0.155327	5973.0	15.0	4.33137	5.04236	4.7626	2.323629702485382e-36	True	54M
TCGACCTTGGCGGAGTTTGAACTCAGA	ACGTAAAATTAGACGAAATACCGCTTA	(octopus_NC_068995.1_28729915)	1.0	246.0	0.0040650406504065																				3.53897e-08	0.539005	246.0	7.0	1.55363	2.04472	1.94715	6.887469878652316e-05	True	2S52M
TCGACCTTGGTGGAATTTGAACTCAGA	TTGTAAAGACGGGCGAAATACTGCTAA	(octopus_NC_068991.1_6006126)	132.0	2709.0	0.0487264673311184																				1.04526e-08	0.170057	2709.0	15.0	5.19872	11.2746	10.68	2.1601677009410283e-05	True	54M
TCGACCTTTCTTTCGCCTTATCTTCCG	ACTTAAACCTAACTTCTATTGTGGTAT	False	3.0	3528.0	0.0008503401360544																				1.99715e-32	0.20785	3528.0	15.0	1.71143	0.494331	0.488379	1.9112462382397022e-28
TCGACCTTTTGGTCCTGTGTCTGGACT	TTCTGCGCTCAATTGATAGATAAACAT	(octopus_NC_068982.1_115752211) (octopus_trinity_TRINITY_DN54113_c3_g1_i5.p1_3802)	1.0	1347.0	0.0007423904974016																				4.21673e-51	0.555602	1347.0	5.0	0.784272	0.224944	0.164068	7.408037869011341e-47	True	54M
TCGACGAAGTACTCGCAAGACACTCCA	TTTATACCTATTTAATTATAATAACAG	(octopus_NC_068994.1_48300142)	1.0	332.0	0.003012048192771																				2.40314e-12	0.530488	332.0	13.0	1.00769	0.28012	0.28012	7.138951843059747e-09	True	54M
TCGACGCGTCGACTTAGGATTTTGCAG	AATATGTCCACCTACTTTCACTTTCTG	False	9.0	3092.0	0.0029107373868046																				6.2279e-23	0.241119	3092.0	15.0	1.46665	3.68047	2.47768	3.842916358652205e-19
TCGACGCTGGCCCCTGGACCAAACCAT	GAAAGCATACATGGGCCGCTTAACATG	(octopus_NC_068990.1_21557054) (octopus_trinity_TRINITY_DN46557_c1_g1_i15.p1_22)	1.0	1233.0	0.0008110300081103																				2.93814e-29	0.442813	1233.0	12.0	1.16518	0.301703	0.298459	2.465750242341332e-25	True	54M
TCGACGGAATTTGAACTCAGAACGTAA	AGACAGACGAAATACCGCTAAGCATTT	(octopus_NC_068981.1_135766041) (octopus_trinity_TRINITY_DN45705_c10_g1_i1.p1_240)	5.0	235.0	0.0212765957446808																				5.43989e-06	0.416364	235.0	9.0	3.68897	4.22553	3.86809	0.0080377053129292
TCGACGTATGTCTCTACTACAACTTGA	CTACAACTGAGCCCTAGGGAATTCAAT	(octopus_NC_069004.1_25838196)	1.0	387.0	0.0025839793281653																				1.79511e-07	0.330053	387.0	12.0	1.17801	0.416021	0.416021	0.0003213626168846	True	54M
TCGACGTCACTATTATTTTAAGTGGTA	ATTTTGTTTTTATCAATCCCAGAAGTA	(octopus_NC_069005.1_6167047)	1.0	1196.0	0.0008361204013377																				3.41381e-36	0.477541	1196.0	5.0	1.14398	0.426421	0.382943	3.7733465671613606e-32	True	54M
TCGACTAAAGGCGGTGCCCCAGCATGG	CCGCAGTCAAATGACTGAAACAAGCAA	(octopus_NC_069010.1_2659592) (octopus_trinity_TRINITY_DN51533_c4_g5_i8.p1_27)	4.0	1302.0	0.0030721966205837																				2.92166e-11	0.197491	1302.0	13.0	1.5514	0.608295	0.449309	7.853555568331382e-08	True	54M
TCGACTAAAGGCGGTGCTCCAGCATGG	CCGCAGTCAAATGACTGAAACAAATAA	(octopus_NC_068983.1_152819377) (octopus_trinity_TRINITY_DN46436_c8_g10_i1.p1_21)	272.0	17738.0	0.015334310519788																				1.56926e-187	0.253412	17738.0	15.0	3.90156	1.74225	1.30849	1.6771144738424587e-182
TCGACTAAAGGTGGTGCTCCAGCATGG	CCACAGTCAAATGACAAACAAGTAAAA	(octopus_NC_068984.1_15749160) (octopus_trinity_TRINITY_DN51248_c10_g1_i7.p1_27)	92.0	4433.0	0.0207534401082788																				4.39722e-75	0.349994	4433.0	15.0	4.19911	8.55718	3.82517	1.306612199376296e-70	True	54M
TCGACTAAATTCATCCTCTTCAGTGGA	GGGAGCATTGAAGATTTCATTCAACAG	(octopus_NC_068983.1_136516) (octopus_trinity_TRINITY_DN52562_c6_g1_i2.p1_211)	1.0	873.0	0.0011454753722794																				9.98341e-11	0.289451	873.0	15.0	1.18918	0.321879	0.319588	2.548357145182333e-07	True	54M
TCGACTACACAGTATAGTAGGGTCAGT	TGGGCACCATCTGTGAGGAAAACAGCA	(octopus_NC_068984.1_126026532) (octopus_trinity_TRINITY_DN43543_c2_g2_i3.p1_207)	5.0	2338.0	0.0021385799828913																				7.033669999999999e-20	0.339109	2338.0	15.0	1.40509	1.14628	1.12275	3.646239108686149e-16	True	54M
TCGACTACATCTTTATAGTTCTTCTTC	ACAACCAGATGTAGAGGTGTGTTGCCC	(octopus_trinity_TRINITY_DN43463_c4_g2_i13.p1_93)	1.0	553.0	0.0018083182640144																				8.26199e-17	0.5379	553.0	12.0	1.40751	0.694394	0.694394	3.498974656236751e-13
TCGACTAGAGCATAGTCACTCTCCGTG	GGAGACTGGAGGAGAGCATCCACAATT	(octopus_NC_068986.1_63931920) (octopus_trinity_TRINITY_DN55735_c1_g1_i21.p1_807)	1.0	323.0	0.0030959752321981																				1.89102e-09	0.537648	323.0	11.0	2.03644	6.93189	5.40867	4.2338056406720674e-06	True	6S48M
TCGACTCAAACATTCACTAGGAGTATT	CCTGCCACTAAAGTCTGGCTGAACTGC	False	3.0	494.0	0.0060728744939271																				4.99135e-07	0.403344	494.0	12.0	1.67312	1.11538	0.912955	0.0008457898643331	True	27M3009N27M
TCGACTCCAGTACTTGACTGGTACTTT	ATTTTATAATAACAATAATAATTGTCA	False	3.0	585.0	0.0051282051282051																				4.80065e-11	0.401753	585.0	15.0	2.79471	8.44444	7.95726	1.2640133191307153e-07	True	54M
TCGACTCCAGTGTTTCACTGGTACTTA	TTTCATCGACCCCGGAAGGATGAAAGG	(octopus_NC_068984.1_140674943)	2.0	328.0	0.0060975609756097																				5.425159999999999e-20	0.621223	328.0	6.0	1.72355	0.993902	0.978659	2.8310213443055007e-16	True	53M1S
TCGACTCCGAAAGGATGAAAGGTAAAG	TCGACCGCAGCGGAATTTGAAATCAGA	(octopus_NC_068998.1_17691424) (octopus_trinity_TRINITY_DN52082_c2_g3_i1.p1_216)	1.0	158.0	0.0063291139240506																				2.08038e-16	0.799165	158.0	6.0	1.71874	2.4557	2.25316	8.561258348806048e-13	True	52M2S
TCGACTCCGAGTCCACCGCTTGTCGTC	TCGTCGACACCGCCAACACCAAAGATC	(octopus_NC_069008.1_1853964) (octopus_trinity_TRINITY_DN47611_c8_g1_i1.p1_1082)	1.0	942.0	0.0010615711252653																				4.47287e-84	0.9875	942.0	9.0	0.891097	3.05096	2.14437	1.553348423631052e-79	True	49M5S
TCGACTCGATGATGATGATGATGTCTG	TTAGGATTTGCAACGGTCAGGCGTTCT	(octopus_trinity_TRINITY_DN55249_c8_g1_i16.p1_3423)	1.0	353.0	0.0028328611898017																				2.37874e-11	0.489258	353.0	13.0	1.22668	0.461756	0.419263	6.449278474944397e-08
TCGACTCTGAAAAGATGAAAGGCAAAG	TCAACCTCGGCAGAACCTGAACTCAGA	(octopus_NC_068987.1_62943900)	4.0	319.0	0.012539184952978																				2.53654e-06	0.462201	319.0	9.0	2.22387	2.69906	2.66144	0.0039216032572806	True	54M
TCGACTCTGAAAGGATGAAAAGCAAAG	TCGACCTCGGCGGTATTTGAACCCAAA	(octopus_NC_069002.1_12762622)	2.0	697.0	0.0028694404591104																				4.23103e-08	0.304046	697.0	13.0	1.63076	2.17073	2.13056	8.160599577447705e-05	True	54M
TCGACTCTGCCGACAGGGACGGTACCA	ATGCCACCTATCTTATAGACATCTTGC	(octopus_NC_068983.1_142744202) (octopus_trinity_TRINITY_DN42643_c4_g2_i9.p1_744)	14.0	33474.0	0.000418235048097																				1.31352e-13	0.106525	33474.0	15.0	0.457366	0.0719066	0.0562227	4.3544078768325715e-10	True	54M
TCGACTCTGCGAAATCCCCATTTGTAA	CGTCAACTCCTTGTGGATCTACGGCAA	(octopus_trinity_TRINITY_DN55099_c4_g1_i15.p1_1817)	3.0	2475.0	0.0012121212121212																				1.17829e-23	0.485835	2475.0	15.0	0.841589	0.199192	0.193939	7.55680970721283e-20
TCGACTGATACCTTATTTTATTGACCC	TAAATGGATAAAGGGCAAAGAAGACCT	(octopus_NC_069005.1_5807826)	1.0	629.0	0.0015898251192368																				1.39645e-78	0.923958	629.0	13.0	1.19366	0.397456	0.384738	4.4169082701567215e-74	True	54M
TCGACTGATGGTATCTTGGAGAACAAT	TCCGTGTTCACTAAGAAGACTGTGCCG	(octopus_trinity_TRINITY_DN56381_c3_g1_i23.p1_4822)	1.0	1250.0	0.0008																				3.68325e-08	0.214241	1250.0	13.0	0.817295	0.1888	0.1792	7.154728772459741e-05	True	31M693N23M
TCGACTGGTATAATAGGAGCGGTAAAG	CATGTAGATGGTGCTGTACCGCTTGTC	(octopus_NC_068998.1_10293080) (octopus_trinity_TRINITY_DN50708_c3_g1_i6.p1_378)	1.0	338.0	0.0029585798816568																				7.25803e-08	0.385197	338.0	12.0	1.32598	2.86982	2.82544	0.000136201489804	True	8M14475N46M
TCGACTGGTATTTTTAATTCGACGACC	CAAAAAGATGAAAGGCAAAGTCGATCT	(octopus_NC_068996.1_26781431)	1.0	653.0	0.001531393568147																				6.65603e-19	0.482495	653.0	11.0	2.13021	0.719755	0.707504	3.244221404833917e-15	True	54M
TCGACTTAAATCGTGTCTCCTGAAACC	AATTAACGGCGTAAGGCGAGGTATGTC	(octopus_NC_068998.1_17700371)	1.0	283.0	0.0035335689045936																				1.91312e-13	0.968927	283.0	8.0	1.05541	0.236749	0.236749	6.255830586052213e-10	True	54M
TCGACTTAGTGGATATAGGTTCAAGCC	GAATCTACTTGAGAATCTTTCTGCCGC	(octopus_NC_068984.1_140419584)	2.0	2722.0	0.0007347538574577																				4.56326e-11	0.212904	2722.0	15.0	0.652619	0.13446	0.114622	1.203895007280709e-07	True	54M
TCGACTTCCCCAGTATGTAACTGGCAT	TTAACCTATTGACCCCAAGAGGATGAA	False	1.0	218.0	0.0045871559633027																				3.07689e-23	0.900775	218.0	9.0	1.37351	0.66055	0.573394	1.929868098041399e-19
TCGACTTCGAAAGGATGAAAGGCAAAG	TTGACCTCAGAACATAAAGACAGATGA	(octopus_NC_069004.1_15560619)	1.0	72.0	0.0138888888888888																				5.27348e-10	0.918961	72.0	5.0	2.12314	8.125	7.0	1.2507515551358144e-06	True	54M
TCGACTTCGGCGGAATTTGAACTCAGA	ACGTAACGGCAGACGAAATACTGCTAA	(octopus_NC_069010.1_5253232) (octopus_trinity_TRINITY_DN51480_c5_g1_i2.p1_57)	6.0	1500.0	0.004																				1.3123200000000002e-32	0.517768	1500.0	15.0	2.69993	5.15067	4.848	1.265359337264113e-28	True	54M
TCGACTTGTTTTATTACATCCTGAAAC	TGATGCTCTAAAATCGAGACTCTTGTT	(octopus_trinity_TRINITY_DN56464_c3_g1_i17.p1_990)	1.0	636.0	0.0015723270440251																				4.02465e-07	0.436737	636.0	9.0	0.630275	0.128931	0.127358	0.0006898241466551
TCGACTTTGCCTTTCATCCTTTCGCGG	TCGATTAAATTAAGTACCAGTGAAGCA	(RF_all_LGKD01090775.1/9967-9518_208) (octopus_NC_069005.1_27598822) (octopus_trinity_TRINITY_DN52582_c8_g5_i5.p1_221)	1.0	279.0	0.003584229390681																				4.03623e-08	0.932441	279.0	5.0	0.829407	1.81004	0.9319	7.804303022609674e-05	True	54M
TCGACTTTGCCTTTCATCCTTTTGGGG	TCGATTAAATAAGTACTACATATGCAC	(octopus_NC_068991.1_10284830) (octopus_trinity_TRINITY_DN52582_c8_g5_i6.p1_220)	21.0	1471.0	0.0142760027192386																				9.69822e-14	0.20027	1471.0	14.0	4.11597	6.33447	4.18151	3.25049671677955e-10	True	54M
TCGACTTTGCCTTTCATCTTTTCGGGG	TCGATAAATTAAGTACCAGTTGCGTAC	(octopus_NC_068982.1_188364565) (octopus_trinity_TRINITY_DN52082_c2_g3_i1.p1_193)	8.0	363.0	0.0220385674931129																				2.08614e-10	0.393311	363.0	13.0	3.35468	3.52066	3.33058	5.159216672004721e-07
TCGACTTTGGCTGCGAAATCTTCCAAG	GGATCTTGAGGCTCTTGATCTGAAACC	(octopus_NC_069003.1_36523034) (octopus_trinity_TRINITY_DN47390_c12_g6_i1.p2_195)	1.0	563.0	0.0017761989342806																				7.285240000000001e-23	0.494427	563.0	13.0	0.899088	0.227353	0.204263	4.4796982461889e-19	True	54M
TCGACTTTGGTGGTCTCGGAATCTTCA	TTATTATGGCTAGTTAGCGAAGTCAGA	(octopus_NC_068987.1_2812364) (octopus_trinity_TRINITY_DN55834_c7_g2_i3.p1_210)	1.0	802.0	0.0012468827930174																				2.78351e-16	0.421783	802.0	13.0	1.0827	0.285536	0.273067	1.1351341917554646e-12	True	54M
TCGACTTTTCTTTCTTCCTTATCGCAT	ACCTTATTGTCAGCTGGGCATGCTATA	(octopus_NC_068984.1_6879753) (octopus_trinity_TRINITY_DN56633_c20_g2_i6.p1_75)	5.0	548.0	0.0091240875912408																				1.16293e-22	0.611194	548.0	13.0	2.37525	3.64964	3.05657	7.068596072174966e-19	True	54M
TCGAGAAAGGATCTTTTCAATTTCTAG	AGAAGATCTAAAGTTCCAGAGAATACT	(octopus_NC_068985.1_98162304)	1.0	408.0	0.0024509803921568																				1.6434600000000004e-44	0.817508	408.0	13.0	1.12427	0.377451	0.377451	2.394334321623081e-40	True	1S53M
TCGAGAAAGTCGCTCTCTCGCTCCCTC	TCCCTCCCCCTCTCCCTCATCCTTCCA	(octopus_trinity_TRINITY_DN47569_c8_g2_i6.p1_1089)	9.0	514.0	0.0175097276264591																				1.5323e-11	0.468005	514.0	13.0	2.83129	1.3463	1.29183	4.2294530314062775e-08
TCGAGAAATCCACATCCGTTCCAAAAG	TCGTGGTGTATGCCAGTTTATTTTTCT	(octopus_NC_068997.1_16428333) (octopus_trinity_TRINITY_DN53909_c5_g5_i2.p1_1514)	1.0	533.0	0.0018761726078799																				8.62265e-10	0.434037	533.0	9.0	1.30105	0.461538	0.442777	2.0005665937437028e-06	True	54M
TCGAGAACCTCCACAGGTTTCTCTTCA	GAAACCCCCACAAGTTTCTCCCCAGGG	(octopus_trinity_TRINITY_DN45748_c0_g1_i36.p2_342)	1.0	608.0	0.0016447368421052																				8.84988e-40	0.676577	608.0	5.0	1.6041	0.636513	0.610197	1.1097554859681972e-35	True	54M
TCGAGAACTACGCAACCAATTTCATTC	AACTTTTACAGATGCCTTACTTAGGGT	(octopus_NC_068981.1_126403590)	28.0	4686.0	0.0059752454118651																				9.92066e-67	0.565622	4686.0	15.0	2.98723	0.995519	0.951771	2.5092895046137583e-62	True	54M
TCGAGAACTACGTTAAGGGTACACGTG	TCTGGAATGCTCAGCCACTTACACGTT	(octopus_NC_068991.1_65681821)	1.0	510.0	0.0019607843137254																				1.75951e-42	0.740704	510.0	10.0	1.50044	0.519608	0.494118	2.410015208581397e-38	True	54M
TCGAGAACTTGCTGAAAACTCTTCTGA	TGGCATCACCTCAGTGGTACCCTTTAC	False	1.0	834.0	0.001199040767386	-	Microvir_lysis	PF04517.15	0.55	14.1	0.0	0.55	14.1	0.0	1.1	1.0	0.0	0.0	1.0	1.0	1.0	0.0	-	3.0	1.48048e-12	0.60356	834.0	13.0	1.00649	0.685851	0.667866	4.482936244228507e-09	True	4S44M6S
TCGAGAAGTGAAAATCATCAGCTGAAG	TACTGGAATGGACTCCGACCGTTGTCT	(octopus_trinity_TRINITY_DN43290_c2_g2_i5.p1_290)	2.0	2287.0	0.0008745080891998																				2.11424e-31	0.537938	2287.0	9.0	1.36791	0.518583	0.517709	1.9402019072959617e-27
TCGAGAATGGCAGAGCGCATCAGAGAC	CGTCTATCATCATGTTGTTCCATGACC	(octopus_NC_068986.1_71666072) (octopus_trinity_TRINITY_DN53520_c1_g1_i7.p1_1386)	2.0	793.0	0.0025220680958385																				3.01164e-11	0.28704	793.0	4.0	1.78772	0.619168	0.611602	8.08490425590846e-08	True	54M
TCGAGAATTCGTCTTGGACTGATGTTT	CAGGAGGTGGTGATAGTGCATTTGGGT	(octopus_NC_069008.1_17160410) (octopus_trinity_TRINITY_DN44450_c7_g1_i4.p1_796)	1.0	259.0	0.0038610038610038																				4.00929e-06	0.48436	259.0	9.0	1.04992	0.339768	0.30888	0.0060354777316603	True	54M
TCGAGAATTTGATTAGCTTTTTGGATA	AATTCTTCATAAGATTGTGAGTTTGCT	(octopus_NC_068987.1_65262459) (octopus_trinity_TRINITY_DN51479_c3_g1_i2.p1_801)	1.0	554.0	0.0018050541516245																				2.23723e-12	0.422681	554.0	14.0	1.00889	0.294224	0.292419	6.664123932861562e-09	True	54M
TCGAGACCAGTTGGTTGGCAACCAGGG	CACATTTATCAGCCTCCACCACCACAT	(octopus_NW_026356536.1_32992) (octopus_trinity_TRINITY_DN54180_c10_g1_i1.p1_2435)	1.0	556.0	0.0017985611510791																				6.18465e-13	0.421791	556.0	12.0	1.18066	0.345324	0.327338	1.9367590589933222e-09	True	54M
TCGAGACCATTAGAACCCAAATTCAGA	TATGTTAACCTGGACAAATGTCGGAAG	(octopus_trinity_TRINITY_DN53493_c0_g1_i15.p1_27)	3.0	3310.0	0.0009063444108761																				2.15429e-08	0.135952	3310.0	9.0	2.09938	2.02085	2.00604	4.297434353850257e-05
TCGAGACCATTATAACCCAAATTCAGA	CTTGTTAAACTGGACACATGTTGGAAG	(octopus_trinity_TRINITY_DN53493_c0_g1_i2.p1_129)	4.0	2956.0	0.0013531799729364																				1.74928e-13	0.156477	2956.0	10.0	1.45401	0.974628	0.958051	5.738966351451533e-10
TCGAGACCATTATAAGCCAAATTCAGA	TATGTTATACTGGACAAATGTTGGAAG	(octopus_trinity_TRINITY_DN48383_c1_g1_i2.p1_174)	3.0	3474.0	0.0008635578583765																				1.78719e-33	0.25108	3474.0	9.0	1.29713	0.865861	0.839666	1.779826012506065e-29
TCGAGACCATTATTACTCAAATCCAGA	GTTGTTAAGCTGGACAAATATTGGAAG	False	1.0	862.0	0.0011600928074245	-	LRR_8	PF13855.9	0.046	17.4	0.5	0.046	17.4	0.5	1.0	1.0	0.0	0.0	1.0	1.0	1.0	0.0	-	-2.0	2.5934e-39	0.384266	862.0	9.0	1.04389	0.332947	0.322506	3.202088926413248e-35
TCGAGACCGTTATAACCCAAATTCAGA	GTTCTTAAACTGGACAGGTTTTGGAAT	False	3.0	3336.0	0.0008992805755395	-	LRR_8	PF13855.9	0.047	17.4	0.9	0.047	17.4	0.9	1.0	1.0	0.0	0.0	1.0	1.0	1.0	0.0	-	-2.0	4.09255e-22	0.23147	3336.0	9.0	1.09006	0.333933	0.319844	2.416178248097341e-18
TCGAGACGTATACCGGTCTTCTGTTCC	GCGATCTGGGTCCCGACTTTCGTTCAA	(octopus_NC_068987.1_66449416) (octopus_trinity_TRINITY_DN54207_c4_g2_i2.p1_529)	1.0	547.0	0.0018281535648994																				3.1442e-10	0.577279	547.0	7.0	1.32295	0.301645	0.301645	7.632379616437055e-07	True	54M
TCGAGACGTGTTACGGTCATTCGACCT	CCATACAGAGTTGCAGGCTGCCTACCG	(octopus_NC_068993.1_10337622) (octopus_trinity_TRINITY_DN54923_c3_g2_i8.p1_978)	1.0	358.0	0.0027932960893854																				1.43437e-26	0.713375	358.0	12.0	1.19353	0.539106	0.536313	1.068035166105634e-22	True	54M
TCGAGAGAAGGATTTACCACAGATATC	ACAGTCATATGGCTTCTCTCCTGAATG	(octopus_NC_069001.1_37110300) (octopus_trinity_TRINITY_DN43850_c3_g3_i1.p1_505)	1.0	312.0	0.0032051282051282																				1.43841e-09	0.497318	312.0	12.0	2.19202	1.60897	1.58013	3.2620804988723426e-06	True	54M
TCGAGAGAGAAAGAGTAAATAAATAAA	AGTAGGAATAAAAGATAATACTTGTGA	(octopus_NC_068988.1_96282541)	1.0	771.0	0.0012970168612191																				1.04493e-11	0.369059	771.0	13.0	1.09281	3.12581	1.66407	2.9298880974910608e-08	True	27M6D27M
TCGAGAGAGTTTCTCCGACAGTTCACA	CCTCTCCTGCAGCATCTACTGTAGGTC	(octopus_NC_068988.1_91616922) (octopus_trinity_TRINITY_DN55223_c2_g2_i3.p1_2200)	1.0	520.0	0.0019230769230769																				1.18456e-06	0.401099	520.0	13.0	1.24457	0.359615	0.336538	0.0019126703100411	True	54M
TCGAGAGATCGGCGTCGAACGACTGGT	CTTGGAGATTGGCAGCCATGGTGACAG	(octopus_NC_068994.1_59013403) (octopus_trinity_TRINITY_DN45593_c5_g1_i1.p1_635)	1.0	179.0	0.0055865921787709																				7.4487e-07	0.49588	179.0	8.0	1.25867	0.407821	0.407821	0.0012345302713811	True	54M
TCGAGAGGGCTGGAGATGAGTCTGAAG	AGCCCTTAGTGGACTGTGATCTCTTGA	(octopus_trinity_TRINITY_DN55495_c6_g1_i2.p1_1153)	1.0	160.0	0.00625																				8.373e-07	0.5125	160.0	8.0	1.42674	3.7625	3.10625	0.0013789438837894	True	15M9498N30M9S
TCGAGATAACTTGGTATATACCTGATT	ATTATATCATCCAGCGAATGTATGCCG	(octopus_NC_068983.1_149588662)	1.0	397.0	0.0025188916876574																				5.59688e-06	0.386628	397.0	14.0	1.10401	0.61461	0.556675	0.0082551815245005	True	2S52M
TCGAGATCCACTATTCACACACACACA	CATACACACGCGCGCATATGTACACAT	False	6.0	539.0	0.0111317254174397																				1.55192e-06	0.187273	539.0	9.0	2.48143	3.47124	1.88312	0.0024681724191164
TCGAGATCCAGATTATCCTTCCAATTT	CGGCTGAAGTCGGATAAAGAAAGTATC	False	1.0	738.0	0.0013550135501355																				3.92096e-15	0.412767	738.0	11.0	1.18079	0.307588	0.307588	1.4675505980589882e-11
TCGAGATCGGAAAGCACACGTCTGAAC	TCCAGTCACATGGTATGATCTCGTATG	False	1.0	125.0	0.008																				3.40079e-09	0.700206	125.0	11.0	2.77284	5.008	4.272	7.409819235219126e-06
TCGAGATCGGAAGAGACACGTCTGAAC	TCCAGTCACTACCGAGGACCTCGTATG	False	1.0	86.0	0.0116279069767441																				2.37862e-10	0.918367	86.0	7.0	2.23567	4.40698	3.84884	5.848005422569629e-07
TCGAGATCGGAAGAGCAACGTCTGAAC	TCCAGTCACTACCGAGGATCTCGTAGG	False	1.0	78.0	0.0128205128205128																				2.32597e-10	0.924192	78.0	7.0	2.30574	4.83333	4.01282	5.724490259333274e-07
TCGAGATCGGAAGAGCACACGTCTGAC	TCCAGTCACGGTACCTTAACTCGTATG	False	1.0	83.0	0.0120481927710843																				2.29987e-08	0.909091	83.0	8.0	2.90991	4.85542	3.96386	4.573910739111768e-05
TCGAGATCGGAAGAGCACAGTCTGAAC	TCAGTCACTACCGAGGATCTCGTATGC	False	1.0	89.0	0.0112359550561797																				2.56934e-09	0.843077	89.0	9.0	2.96514	5.19101	4.1236	5.672897072792863e-06
TCGAGATCGGAAGGCACACGTCTGAAC	TCCAGTCACGACCTGAAGCTCGTATGC	False	1.0	127.0	0.0078740157480314																				1.3883e-18	0.906607	127.0	9.0	2.65415	4.92126	3.74016	6.630285602888929e-15
TCGAGATCGGAGAGCACACGTCTGAAC	TCCAGTCACGACCTGAAACCTCGTATG	False	1.0	84.0	0.0119047619047619																				6.46577e-07	0.865385	84.0	8.0	2.68163	3.30952	3.02381	0.001080293483651
TCGAGATTCTTTGCGATGTGACCCTCC	AGCAGTCGTGTATCCCTGTTGGTTGAG	(octopus_NC_069003.1_22467605) (octopus_trinity_TRINITY_DN43963_c9_g2_i2.p1_316)	1.0	464.0	0.0021551724137931																				3.39673e-07	0.448369	464.0	13.0	1.14731	0.394397	0.37931	0.0005876085601296	True	54M
TCGAGATTGATGAGGTGGTGGTGGTGG	TGGTGGTAAAGGAGGTCTACCCGACAG	(octopus_NC_068981.1_52740389) (octopus_trinity_TRINITY_DN54242_c6_g6_i4.p1_1171)	1.0	386.0	0.0025906735751295																				4.27705e-07	0.438378	386.0	14.0	1.18186	0.598446	0.396373	0.0007306744662009	True	54M
TCGAGATTTTTACTGGTTATTCATCAG	AATTTATCCAACTCTAGTCGACATGTT	(octopus_NC_068998.1_19835992)	1.0	1382.0	0.0007235890014471																				8.35221e-15	0.328355	1382.0	11.0	0.852115	0.175109	0.166425	3.0480858611340374e-11	True	54M
TCGAGATTTTTGCTCTCATCAGCAGCA	TGCTGTTTAAGATCAATTATCATGTAA	(octopus_trinity_TRINITY_DN53743_c4_g1_i1.p1_21)	1.0	870.0	0.0011494252873563																				2.83268e-12	0.317467	870.0	15.0	0.914307	0.213793	0.203448	8.36175829397182e-09	True	7S47M
TCGAGCAAATCGACCCCAGGACTTACT	CGTTGTCAGCCTAATTCTTATTCTATC	(octopus_NC_068989.1_75683569) (octopus_trinity_TRINITY_DN45099_c9_g1_i10.p2_100)	3.0	1407.0	0.0021321961620469																				1.4199e-22	0.397156	1407.0	10.0	1.98919	0.719972	0.691542	8.589527555331951e-19	True	54M
TCGAGCAACTCATTTTTAAGTTCTGTA	CACAACGCATTCTTCATTTCTGAGAAA	(octopus_NC_068988.1_84940351) (octopus_trinity_TRINITY_DN43161_c7_g2_i2.p1_969)	1.0	405.0	0.0024691358024691																				5.37552e-09	0.42808	405.0	9.0	0.942927	0.259259	0.241975	1.146944004580346e-05	True	54M
TCGAGCACACGGCAACATAATATCTCC	ACTATTTAAGTATTACGTGTCAAAAGT	(octopus_NC_068987.1_72339483)	2.0	331.0	0.0060422960725075																				1.41781e-07	0.423251	331.0	14.0	2.2508	0.598187	0.507553	0.0002570190631251	True	54M
TCGAGCACTGGGAATTGGTTTCTCTAC	AGGATCGCTAACACCTCCCCTCAGAGA	(octopus_NC_068988.1_57509379) (octopus_trinity_TRINITY_DN56267_c1_g2_i4.p1_1135)	1.0	128.0	0.0078125																				6.1775e-08	0.674969	128.0	6.0	2.17047	1.21875	1.11719	0.000116917726666	True	54M
TCGAGCAGGCTTTCAAGAGTTCACTGT	GAAAGGCCTGATGAACTTCCAAGAGAG	(octopus_NC_069001.1_8369517) (octopus_trinity_TRINITY_DN53926_c3_g1_i11.p1_743)	1.0	255.0	0.0039215686274509																				3.95306e-06	0.475259	255.0	11.0	1.04201	0.298039	0.298039	0.0059554808622995	True	54M
TCGAGCATAACCTTTTCCTGATAACAG	AAAACTTCAATGAAAAGATCGGAAGAC	False	1.0	260.0	0.0038461538461538																				7.11985e-12	0.620265	260.0	13.0	1.31174	3.91923	3.89615	2.0267897513971883e-08	True	12S42M
TCGAGCATGGAATGATGCAAATGACTT	TTCATTTATATAAACCTTTAGTTCGTC	(octopus_trinity_TRINITY_DN47661_c8_g1_i15.p1_1309)	1.0	720.0	0.0013888888888888																				2.85305e-09	0.301716	720.0	15.0	1.22982	0.4625	0.441667	6.266052983041007e-06	True	10S44M
TCGAGCATTACCACCCAAACTTTCTTG	CAAAATTCTGGTTAATTTACTATCTCA	(octopus_NC_068981.1_120040924)	2.0	2631.0	0.000760167236792																				2.97168e-09	0.195414	2631.0	15.0	0.876788	0.223109	0.18168	6.515195267388438e-06	True	53M1S
TCGAGCCTACGCTCTTCAGCAGAAAGG	AACACGAGAAAATAAACAGATAGAGAA	(octopus_NC_068994.1_57584507)	2.0	905.0	0.0022099447513812																				1.32985e-56	0.681597	905.0	13.0	1.53268	1.65967	1.55691	2.696184241730663e-52	True	54M
TCGAGCCTTCGTCATTCGTGATAATCA	CTATGGCGTTTGCCCATGATCCGTCCA	False	1.0	442.0	0.002262443438914																				7.23948e-09	0.376702	442.0	4.0	1.21652	2.10181	2.0905	1.5230398584692134e-05	True	15M114869N39M
TCGAGCCTTTGTTTAGAACTATTCTTC	TTGGTTCTCTCGTGACGACCTTCATCG	(octopus_trinity_TRINITY_DN54710_c6_g1_i31.p1_11)	1.0	460.0	0.0021739130434782																				2.68318e-07	0.315061	460.0	12.0	1.75485	5.92609	4.75217	0.0004701412805506	True	17S37M
TCGAGCGAAGCTACGACCAGCAAATGT	TAAAGGTTTATTATCATGATAGATCGG	(octopus_trinity_TRINITY_DN55975_c2_g2_i15.p1_11592)	1.0	772.0	0.0012953367875647																				1.33947e-45	0.953117	772.0	11.0	0.892069	0.209845	0.187824	2.013923959608949e-41	True	12S42M
TCGAGCGTGTATATATATTTACGTATG	TCTGTGTATAATATATATATATATATC	(octopus_NC_069008.1_9047287)	2.0	921.0	0.002171552660152																				1.83881e-12	0.345366	921.0	15.0	1.89617	0.614549	0.614549	5.520589781926272e-09	True	54M
TCGAGCGTGTTCATTGCCAGAGCAGCT	GTCTGGCTTCCATGCTAGTGGCACCAT	(octopus_NC_068996.1_29665252)	1.0	447.0	0.0022371364653243																				3.44022e-15	0.509294	447.0	14.0	1.07058	0.255034	0.252796	1.293557330769051e-11	True	54M
TCGAGCTCATCTTCTTGAATTTCTTGT	AAGCTGTAATCAGTTTTGTCATTGATT	(octopus_trinity_TRINITY_DN50863_c9_g1_i1.p1_1266)	1.0	975.0	0.001025641025641																				6.35248e-12	0.259527	975.0	12.0	1.31038	6.72513	3.62359	1.8166143960214983e-08	True	30M7005N24M
TCGAGCTCTTCCCATTGATTGCCGAGA	CCCCCAAGAACGGGACCAACCTGCCCA	(octopus_NC_068991.1_6635674) (octopus_trinity_TRINITY_DN56293_c6_g5_i1.p1_4068)	10.0	1106.0	0.0090415913200723																				7.31955e-22	0.442535	1106.0	11.0	2.25943	0.797468	0.79566	4.258334773739472e-18	True	54M
TCGAGCTTGATGACTTCCCATCTGAAT	CAGGAGTTCCCCTGGATTATACAATGT	False	5.0	398.0	0.0125628140703517																				5.88014e-06	0.413192	398.0	11.0	1.70982	2.06533	1.70352	0.0086470886354614	True	37M17S
TCGAGGAATTTGGTTGTACAATGAAGT	ACCAAGAGTATGTTCAGTCATTGCTTA	(octopus_NC_068982.1_191391217)	2.0	1767.0	0.0011318619128466																				1.14256e-206	0.948042	1767.0	15.0	1.30384	0.426146	0.403509	1.4100962090765746e-201	True	53M1S
TCGAGGACAGAGGTTAATTGGTCAAAA	ATATTATGTCCAAAATCTAACCTGGGT	(octopus_NC_069002.1_27786874) (octopus_trinity_TRINITY_DN55723_c0_g1_i16.p1_477)	1.0	295.0	0.0033898305084745																				1.84454e-20	0.755659	295.0	13.0	1.19057	0.447458	0.40678	9.904490113102743e-17	True	54M
TCGAGGATCATCAAGAGAGCTGTCAAG	TGTTGGATCACAATACGGAATTGTTAT	(octopus_NC_068983.1_95081080) (octopus_trinity_TRINITY_DN52534_c3_g1_i3.p1_34)	2.0	3082.0	0.0006489292667099																				1.52153e-33	0.256709	3082.0	5.0	1.20643	0.342959	0.302726	1.5202819825741e-29	True	1S53M
TCGAGGCGTTTGATGAATTTCAATCGA	ACTTCTGTTATACTGTCACCCTTCAGT	(octopus_NC_069007.1_20325447) (octopus_trinity_TRINITY_DN55897_c3_g1_i10.p1_462)	1.0	456.0	0.0021929824561403																				1.39792e-06	0.34707	456.0	13.0	1.24312	0.401316	0.401316	0.0022362189817464	True	54M
TCGAGGGAAGAGAGCAGATGCACGGTC	CATAGAACGTGCCCTGGCAAGGGCGGT	(octopus_trinity_TRINITY_DN56525_c6_g1_i9.p1_29)	1.0	841.0	0.0011890606420927																				3.24555e-23	0.430749	841.0	9.0	1.0204	0.273484	0.263971	2.033083846298688e-19	True	3S51M
TCGAGGGCATCAAAGCATTCCATTACT	AGAAGAGCTGCTCTGAGTATATTAAAT	(octopus_trinity_TRINITY_DN54938_c7_g6_i3.p1_285)	1.0	443.0	0.0022573363431151																				1.04253e-15	0.532508	443.0	9.0	1.17238	0.435666	0.431151	4.0743748421493545e-12
TCGAGGGTGAGTATGATCTGTTCGTCG	GTGGTGGAACCATACACATCGACAAGG	(octopus_trinity_TRINITY_DN53675_c2_g3_i6.p1_2331)	1.0	666.0	0.0015015015015015																				1.68409e-06	0.458806	666.0	13.0	0.88569	0.27027	0.243243	0.0026656403675469
TCGAGGGTGGTCGTACTGGCACAAAAG	ATGATAAAACAAGATTCCAGTTTCCCT	(octopus_trinity_TRINITY_DN52908_c4_g1_i7.p1_887)	1.0	672.0	0.0014880952380952																				1.29568e-07	0.443354	672.0	15.0	0.790123	0.178571	0.16369	0.0002360023576317
TCGAGGGTGTGTATAGTGTCGCGTGTG	TATATATATAAATATATATAAGTAGAG	(octopus_NC_068992.1_27847845)	1.0	297.0	0.0033670033670033																				3.48413e-15	0.592872	297.0	14.0	2.42355	3.54545	2.86532	1.3095048176792326e-11	True	54M
TCGAGGGTTCCAGTCGATCCGATCAAC	GAAACAGCCTGCTCGTGAAATTAACGT	(octopus_NC_068982.1_27335966) (octopus_trinity_TRINITY_DN42055_c9_g6_i1.p1_87)	3.0	228.0	0.0131578947368421																				2.3178e-07	0.497243	228.0	11.0	3.1967	1.33333	1.20614	0.0004093341669805	True	54M
TCGAGGGTTCCAGTTGATCCGATCAAC	GGAACAGCCTGCTCGTGAAATTAACAC	(octopus_NC_069001.1_13179596) (octopus_trinity_TRINITY_DN54941_c5_g2_i1.p1_165)	194.0	8068.0	0.0240456122954883																				2.12824e-17	0.168641	8068.0	15.0	4.53579	1.52194	1.46988	9.385604008276198e-14	True	54M
TCGAGGGTTCCAGTTGATCCGATCAAT	GGAACAGCCTGCCCGTGAAATTAACGT	(octopus_NC_068987.1_72231016) (octopus_trinity_TRINITY_DN51516_c7_g2_i1.p1_100)	14.0	1547.0	0.0090497737556561																				4.57263e-12	0.239082	1547.0	15.0	2.47588	0.910795	0.866193	1.3244089975942789e-08	True	54M
TCGAGGTAATCTCGGCTGAGTGACTGG	CGGGGAAGCATAGATTCCTAACGACGA	False	1.0	722.0	0.0013850415512465																				2.10151e-09	0.34993	722.0	13.0	0.783943	0.141274	0.134349	4.683545754529246e-06	True	25M18773N29M
TCGAGGTACGTTTATCGCATCTTGTTG	TTGTTGATGTTGTTGTTGTTGCTGCTG	(octopus_NC_069004.1_9586625) (octopus_trinity_TRINITY_DN47491_c1_g1_i2.p1_85)	2.0	1094.0	0.0018281535648994																				2.14503e-17	0.299307	1094.0	9.0	1.23787	0.293419	0.293419	9.457660937755909e-14	True	54M
TCGAGGTACTGTTGTTGTTGATGATTT	CAGAGCAGGTTGGATTGGCGGTGCTGT	(octopus_NC_068985.1_110471161) (octopus_trinity_TRINITY_DN50993_c10_g3_i3.p1_251)	1.0	765.0	0.0013071895424836																				2.91443e-08	0.322323	765.0	15.0	1.23399	0.479739	0.435294	5.726898257553988e-05	True	54M
TCGAGGTCTATATTTACATTATTTTTC	TTTCAATTGTTCTATTTCTATTTCTGA	False	1.0	304.0	0.0032894736842105																				3.80534e-07	0.410958	304.0	11.0	1.54682	0.532895	0.526316	0.0006542886573071
TCGAGGTGACTGAGGTGGAGTTGGTAG	AGGGTGTGCTACCGCTGGTGGTGGTGG	(octopus_NC_068999.1_49231756) (octopus_trinity_TRINITY_DN44395_c2_g1_i4.p1_1313)	1.0	559.0	0.0017889087656529																				1.2325e-06	0.35948	559.0	13.0	1.22208	0.357782	0.300537	0.0019855493078241	True	54M
TCGAGGTGCTAATGATGTTCTTTCCCA	TGGTGCTCTTTGCCAAGATGATCTTTT	(octopus_NC_068983.1_53972784) (octopus_trinity_TRINITY_DN55309_c6_g1_i3.p1_1224)	2.0	1565.0	0.0012779552715654																				1.0214499999999999e-20	0.400232	1565.0	15.0	1.03631	0.227476	0.211502	5.564422427748842e-17	True	54M
TCGAGGTTCTGCATTTTCTTTGAATTT	TAGTACCTGGGTTTCAACCTGTGGTAG	(octopus_trinity_TRINITY_DN55286_c3_g3_i1.p1_388)	3.0	1571.0	0.0019096117122851																				1.19901e-06	0.194465	1571.0	7.0	1.55043	1.34118	1.31827	0.0019344364665702	True	9M18220N45M
TCGAGGTTGGTTATTTTAATGTTAGGA	ATAGTTGCGGCCATGATATTACTGTTG	(octopus_NC_069009.1_10335617) (octopus_trinity_TRINITY_DN50523_c8_g1_i1.p1_264)	2.0	2449.0	0.0008166598611678																				8.65861e-30	0.313931	2449.0	9.0	1.22295	1.43691	1.39731	7.438183193536047e-26	True	1S53M
TCGAGTAAAGCAAGTAGAACGTATGCT	GTCACTGCTGTTCCCCCAGAAGCACCA	(octopus_NC_068981.1_156750161) (octopus_trinity_TRINITY_DN46272_c0_g1_i9.p1_3105)	1.0	1230.0	0.0008130081300813																				6.17065e-26	0.364426	1230.0	7.0	1.37803	0.350407	0.329268	4.448152794531198e-22	True	54M
TCGAGTAACACAGTGATAGTCGTAAAT	ACACGCGTAATTCATTGGATTCTGAGT	(octopus_NC_068998.1_55175170)	1.0	331.0	0.0030211480362537																				4.46029e-20	0.650658	331.0	12.0	1.29111	0.510574	0.510574	2.3399967010326285e-16	True	54M
TCGAGTACATTTTCAGTGTACCCACTA	CTTTTATGGAACTCTTTTAATGACAGC	(octopus_NC_068995.1_28730294)	1.0	284.0	0.0035211267605633																				1.49628e-30	0.854577	284.0	11.0	1.29329	0.507042	0.492958	1.3272365296487604e-26	True	8S46M
TCGAGTATAAGACCGAAAGATGTAGAG	ACAGCTTTAAACACACGTTCATGCTCA	(octopus_NC_068988.1_38233193)	4.0	815.0	0.0049079754601227																				4.9343e-12	0.314418	815.0	15.0	1.83304	1.82331	0.61227	1.4247498768847237e-08
TCGAGTATGCTTTACTTTTGTAGCCAG	AGCAGGGGCCCCTGAAATGTGACAAAA	(octopus_NC_068991.1_43308086)	1.0	1498.0	0.000667556742323																				4.11301e-11	0.290202	1498.0	14.0	1.08808	3.10948	2.61816	1.0899041638624365e-07	True	54M
TCGAGTCAACTGTAATCTAGCAGAACT	ATGACGAAAGATATTCCAACCGTGATC	(octopus_NC_069000.1_7902830)	1.0	755.0	0.0013245033112582																				3.28649e-12	0.401921	755.0	15.0	1.1822	0.345695	0.344371	9.647345755842198e-09	True	54M
TCGAGTCAATTATATCGGCCCCTGTAC	TTGACAAGTACTTATGTCATCAATCCT	(octopus_NC_068987.1_80696292)	1.0	616.0	0.0016233766233766																				4.40491e-16	0.489386	616.0	13.0	1.10355	0.288961	0.288961	1.76990983876169e-12	True	54M
TCGAGTCATGTCTCTAATATAATGACC	ACCACACACGAGCTGATTGTCGTTGTA	(octopus_NW_026416895.1_480) (octopus_trinity_TRINITY_DN50273_c2_g1_i12.p1_265)	2.0	2125.0	0.0009411764705882																				3.59115e-14	0.338443	2125.0	15.0	1.19149	0.355765	0.336941	1.2466393292238458e-10	True	54M
TCGAGTCGAGGGTGGTCGTACTGGCAC	AAAAGATGGTAAAACAAAATTCCAGTT	(octopus_trinity_TRINITY_DN52908_c4_g1_i2.p1_892)	1.0	677.0	0.001477104874446																				4.378e-07	0.337156	677.0	15.0	0.945653	0.543575	0.379616	0.000746937751106
TCGAGTCGCTGGCATTGTTCAGTTTTA	ATTGCTTGGAGTTCTCTCAAAGATGCA	(octopus_trinity_TRINITY_DN55581_c4_g2_i4.p1_966)	1.0	686.0	0.0014577259475218																				1.07271e-36	0.70343	686.0	15.0	1.2423	0.534985	0.505831	1.2067368015924674e-32	True	15M4025N39M
TCGAGTGCAGATTGGAATGATGTCTGG	TATTACTTTTCCTTGATGGAGCGCAAC	(octopus_trinity_TRINITY_DN55826_c1_g3_i4.p1_445)	1.0	1207.0	0.0008285004142502																				2.40395e-21	0.312376	1207.0	13.0	1.59166	2.89478	2.87075	1.3575375517119782e-17	True	8S46M
TCGAGTGTAAGTCCGAAAGATGTAGAG	ACAGCTTTAAACACACGTCCATGCTCA	(octopus_NC_068981.1_162482726)	18.0	1084.0	0.0166051660516605																				8.30668e-13	0.173324	1084.0	13.0	2.04921	3.8321	1.79797	2.572387878869557e-09	True	54M
TCGAGTGTCACCTGTGATAGACTAGTG	GCCTATCCCGGGAGAGATTTCTCTCTC	(octopus_NC_068984.1_144769582)	1.0	420.0	0.0023809523809523																				3.1722e-10	0.446107	420.0	12.0	1.49221	0.392857	0.392857	7.696146253009355e-07	True	54M
TCGAGTGTGATGAATTGGAGGGGATGG	CATTGTAGGGGCTGCTATTTGTGATAA	(octopus_NC_068981.1_81098032) (octopus_trinity_TRINITY_DN46342_c5_g1_i1.p1_457)	1.0	754.0	0.0013262599469496																				8.68349e-09	0.378432	754.0	15.0	1.1172	0.282493	0.278515	1.810612519394234e-05	True	54M
TCGAGTTATTCTGGAATTTCTGGAATT	TCATGAATCCATTTATTTACAGACTCC	False	2.0	3613.0	0.0005535566011624																				7.11756e-44	0.29807	3613.0	15.0	0.723703	1.12732	0.702463	1.0171197722579676e-39
TCGAGTTCACCATAGTGAGATCTGAAC	CATGGAACCTAAGATATACATATAAAT	False	1.0	268.0	0.003731343283582																				1.56349e-40	0.950281	268.0	7.0	1.63077	0.503731	0.503731	2.0078533433234183e-36
TCGAGTTGCTCGACAGACGACAGAGAT	GACAGGCAGGCCGGTTTGTGATGATGG	(octopus_trinity_TRINITY_DN45535_c6_g2_i9.p1_2151)	1.0	193.0	0.005181347150259																				6.38002e-08	0.792885	193.0	9.0	1.51391	0.404145	0.404145	0.0001205441374895
TCGAGTTTCACCCAACACCATTACATT	ACATTTTTATATACACCGTCATTGTTT	(octopus_NC_069002.1_22453270)	3.0	1309.0	0.0022918258212375																				5.51246e-11	0.258259	1309.0	14.0	1.06692	0.268908	0.220015	1.4428647839654264e-07	True	54M
TCGAGTTTGGTCTCTCTAGCATTTCGA	GAACTCCCGGAGCACTAATGAAGCCCA	(octopus_NC_069005.1_28760147) (octopus_trinity_TRINITY_DN51843_c7_g1_i15.p1_185)	1.0	199.0	0.0050251256281407																				1.32275e-11	0.773381	199.0	12.0	1.63926	0.623116	0.623116	3.6737250242412194e-08	True	2S52M
TCGATAAAAGTATTAGGCGGAGCAACA	CGGCCTCCCCCGACGGGCATTTTGGTA	(octopus_NC_069007.1_9709196)	2.0	221.0	0.0090497737556561																				2.83169e-09	0.578465	221.0	7.0	2.67879	1.42986	1.42081	6.221510838795221e-06	True	54M
TCGATAAATGAAATGTTTCTATAGAAA	AATGAAGACCATTGGAGTCACTTGGTG	(octopus_NC_068998.1_54755905)	1.0	333.0	0.003003003003003																				2.83358e-09	0.484058	333.0	12.0	1.16124	0.33033	0.327327	6.225533003506247e-06	True	54M
TCGATAAATTAAGTACCAGTTGCATAC	TGGGGTCAATCTAATCAACCTACCCCC	(octopus_NC_068986.1_21847238)	21.0	778.0	0.0269922879177377																				5.46201e-06	0.319483	778.0	13.0	6.11529	5.95758	4.56684	0.008068298198543	True	54M
TCGATAAATTTGATCCCAGTATTCAAC	TGGTCCCCACTTCATTGACCCTAGAAG	(octopus_NC_068991.1_17185260)	2.0	633.0	0.0031595576619273																				8.32211e-10	0.373954	633.0	14.0	1.81262	0.638231	0.556082	1.933967686627867e-06	True	54M
TCGATAACTTGCTGGATCTGACTGGAA	TAGATCGGAAGAGCAACGTCTGAACTC	False	1.0	307.0	0.003257328990228																				6.59637e-33	0.872246	307.0	11.0	1.24543	0.537459	0.517915	6.430284944089582e-29
TCGATAATACGATGGGAATATCTTATA	CATACATATATATAAATTCAACACATC	(octopus_NC_068981.1_30232376)	3.0	5499.0	0.000545553737043																				4.51387e-76	0.348394	5499.0	15.0	1.32959	2.21477	1.28096	1.3646941022258216e-71	True	10S44M
TCGATAATCTTGGTCATATGGAGAAGT	GTGAGGTTGATCAAATATATCCATTTC	(octopus_trinity_TRINITY_DN56334_c1_g1_i20.p1_7333)	2.0	1302.0	0.0015360983102918																				4.7675799999999997e-20	0.329838	1302.0	15.0	1.13935	0.479263	0.427803	2.4963172087344865e-16	True	42M176774N12M
TCGATAATTCATAATGTCGTAACCAAT	ATCCACGTAACCGGATTTCGTAAATTT	(octopus_NC_069005.1_6200677) (octopus_trinity_TRINITY_DN56371_c4_g14_i1.p1_184)	1.0	525.0	0.0019047619047619																				5.6448900000000005e-77	0.982682	525.0	5.0	1.16188	0.321905	0.321905	1.735543387452078e-72	True	54M
TCGATAATTCGTTTGATTGTTATTGTT	TTCCAAGATGGGTTGCGTTCGACATTT	(octopus_NC_068988.1_91795924) (octopus_trinity_TRINITY_DN55417_c9_g5_i2.p1_375)	1.0	519.0	0.001926782273603																				4.8257e-14	0.434975	519.0	9.0	0.882554	0.454721	0.425819	1.6584795479575224e-10	True	25M1D29M
TCGATAATTTCAATTGATTTTAATCGA	TATAAATTTCTTTTCTATATGAAAATT	(octopus_NC_069010.1_5348600)	1.0	308.0	0.0032467532467532																				1.17787e-12	0.665768	308.0	12.0	1.38246	0.431818	0.412338	3.5977510320998478e-09	True	54M
TCGATACCAATTTAGATTATTTTCCTT	TCGCTTACGTTATTAATATTCTTGGGA	(octopus_NC_068981.1_22128688)	1.0	251.0	0.0039840637450199																				7.32492e-12	0.587285	251.0	9.0	1.23468	0.418327	0.410359	2.0829174455793064e-08	True	54M
TCGATACCAGGACCATAGGCACGCACC	CGATTGAGGTTAAGACGAGGCCTACGG	(octopus_NC_068995.1_14299099) (octopus_trinity_TRINITY_DN56198_c3_g1_i19.p1_807)	1.0	1080.0	0.0009259259259259																				4.88873e-06	0.181154	1080.0	15.0	1.42342	0.411111	0.403704	0.0072711550753098	True	54M
TCGATACCCTAGCTGGAATGACTAGTA	TATCTAATCACAATGGTTTCATTCCAA	(octopus_NC_068989.1_76273037)	4.0	6567.0	0.0006091061367443																				2.01748e-35	0.256993	6567.0	13.0	0.778646	0.139028	0.134156	2.1658911171710737e-31	True	54M
TCGATACTGCTCTGTTAGTCTGCCAGA	AGTGTTGCCAGTATGATGTCTCGGTGA	(octopus_NC_069006.1_20333212)	1.0	352.0	0.002840909090909																				3.08981e-09	0.364158	352.0	15.0	1.35262	2.33523	1.43466	6.763192562189551e-06
TCGATAGAACTTACATTAATTCTGCTG	CGGTATTAAGGAAATGAGGTACATCAT	(octopus_NC_068984.1_57518003)	1.0	373.0	0.002680965147453																				2.50748e-07	0.455551	373.0	10.0	1.01835	0.190349	0.187668	0.0004409400511394	True	54M
TCGATAGAGACAGAGAGCTAACTATAT	ATATATATATAGTAATTATATATAAAT	(octopus_NC_068993.1_6609876)	6.0	4819.0	0.0012450715916165																				1.06415e-16	0.271454	4819.0	15.0	0.859058	0.792696	0.348205	4.4710092864724163e-13	True	30M2I22M
TCGATAGAGTGAAAGCTTCACTATGTT	TCAGATCGGAAGAGCAACGTCTGAACT	False	1.0	1092.0	0.0009157509157509																				7.05664e-27	0.591354	1092.0	15.0	0.762578	0.212454	0.187729	5.327123174633734e-23
TCGATAGGATAAAAAGAATGAGAGTAC	ACCAGTTACAGTGAAGTAAACTAGAAG	(octopus_NC_068986.1_90091946) (octopus_trinity_TRINITY_DN53683_c8_g2_i1.p1_685)	1.0	211.0	0.0047393364928909																				8.49165e-07	0.554834	211.0	11.0	1.19104	0.36019	0.36019	0.0013974533903991	True	54M
TCGATATAATAATTAAGTTGATTATTT	GTAACGAGATCATTAACAAACAAATTA	(octopus_NW_026392061.1_3522) (octopus_trinity_TRINITY_DN53158_c1_g2_i14.p1_273)	3.0	4436.0	0.0006762849413886																				2.82243e-07	0.133477	4436.0	15.0	1.06371	0.293508	0.284716	0.0004931979338201	True	54M
TCGATATACACAATGTATATATTACAT	ATATATATATATTTATATATATATACA	(octopus_NC_069003.1_33556576)	2.0	354.0	0.0056497175141242																				3.37133e-09	0.488305	354.0	9.0	2.39902	1.24576	1.22599	7.348459736569259e-06	True	51M3S
TCGATATATCCATATTCGACGAAACAG	GTTCCCCGCTCCATGAAGATGTACTGC	(octopus_trinity_TRINITY_DN56269_c4_g1_i3.p1_1607)	1.0	481.0	0.002079002079002																				3.57233e-28	0.654405	481.0	11.0	1.7138	4.11019	3.67152	2.861088713546833e-24	True	16M45022N38M
TCGATATCAATGGCACCATTTTCTCAT	GAATGTCTACAGCCAAGTCCATATCTT	(octopus_NC_069009.1_11090638) (octopus_trinity_TRINITY_DN56131_c2_g1_i9.p1_383)	5.0	13284.0	0.0003763926528154																				5.16363e-41	0.15494	13284.0	12.0	1.89454	0.984267	0.97704	6.730876859621726e-37	True	54M
TCGATATCCACCAAATTAATTGTTAGT	TTCGGTTTATTGGTGAAGTTTCCTTCC	(octopus_NC_069004.1_25647045) (octopus_trinity_TRINITY_DN53452_c3_g1_i7.p1_600)	2.0	2656.0	0.0007530120481927																				1.30278e-82	0.493653	2656.0	10.0	1.15984	0.308735	0.292545	4.419018619712063e-78	True	54M
TCGATATCCTGTACCCATATATGTGTA	GGTATATATATATATATATACATATAT	(octopus_NC_068981.1_157460862)	5.0	813.0	0.006150061500615																				2.04502e-13	0.38506	813.0	13.0	2.5006	0.728167	0.688807	6.67104749051032e-10	True	54M
TCGATATGTGTGCGTGCATGTGTGTGT	GTGGGGCCAATTTCAGATGCAAAGGTG	False	1.0	210.0	0.0047619047619047																				1.39032e-14	0.781205	210.0	12.0	1.89965	1.84286	1.79524	4.9877363257838895e-11
TCGATATTATGTAAATAGAGGAATTTA	TCTGTAAAAATATGTGACACCCACTCG	(octopus_NC_068996.1_20230872)	33.0	1503.0	0.0219560878243512																				1.01552e-07	0.194612	1503.0	13.0	4.99994	7.26414	4.23087	0.0001873280989824	True	1S53M
TCGATATTATTTTCATTCAAATATAAT	CTGTCTAAATTCGGAAGATTTTAGAAG	False	2.0	2143.0	0.0009332711152589	-	LRR_8	PF13855.9	0.073	16.8	1.1	0.073	16.8	1.1	1.0	1.0	0.0	0.0	1.0	1.0	1.0	0.0	-	-2.0	1.41381e-07	0.17131	2143.0	10.0	0.813455	0.163789	0.150723	0.0002563276036799
TCGATATTTCGATATACACAATGTATA	AATTACATATATATATATATATTTATA	(octopus_NC_069003.1_33556568)	1.0	438.0	0.002283105022831																				9.302570000000001e-18	0.558116	438.0	10.0	1.2314	0.383562	0.328767	4.2062345727687254e-14	True	54M
TCGATATTTGCGAATTTTAGATCAACA	ACAAAGATCAAAGAGTTTTAATTATTT	(octopus_NC_068987.1_7567883)	1.0	359.0	0.0027855153203342																				6.59026e-06	0.325315	359.0	13.0	1.23707	0.43454	0.43454	0.0096235470998071	True	54M
TCGATCACCTCCATCCTACCAATAATC	CTTTACACCATAGGCACAAGGTATGAA	False	2.0	568.0	0.0035211267605633																				1.38359e-15	0.475563	568.0	11.0	2.36474	0.78169	0.764085	5.358632470963931e-12
TCGATCATCTAACAGAGCATTTCCTGC	TCCTCCACTTTCAAAACCAAAAGACTT	(octopus_NC_068988.1_9791895) (octopus_trinity_TRINITY_DN55730_c9_g1_i20.p1_2494)	1.0	930.0	0.0010752688172043																				4.90812e-27	0.429477	930.0	13.0	1.12132	0.313978	0.288172	3.735229810081429e-23	True	54M
TCGATCATTCCATCCTTCTCAGTTCGA	TATGGGCTCAGACGACCACCATGATAT	(octopus_trinity_TRINITY_DN50495_c4_g2_i2.p1_204)	6.0	6193.0	0.0009688357823348																				4.71521e-30	0.130507	6193.0	13.0	0.826523	1.2196	1.03439	4.095601986318116e-26	True	29M11028N25M
TCGATCCCCTCCTTAACCTGCTTCCTC	CATCCATGGCGATGACAGGCATTGTTC	(octopus_NC_068982.1_70874511) (octopus_trinity_TRINITY_DN54769_c6_g5_i8.p1_138)	2.0	183.0	0.0109289617486338																				2.27549e-07	0.603373	183.0	9.0	2.01755	0.715847	0.704918	0.0004022899507101	True	54M
TCGATCCCCTTAACCAGTACTGAATTT	ATCTACCCCTGGAGGAATGAAAGACAA	(octopus_NC_068994.1_6218120)	1.0	424.0	0.0023584905660377																				1.59686e-06	0.420024	424.0	14.0	1.0685	0.299528	0.299528	0.0025354714285648	True	54M
TCGATCCCGAAAGGATGAAAGACAAAG	TAAACCCCGGCGGAATTCGAACTCAGA	(octopus_NC_068989.1_20810804)	1.0	161.0	0.0062111801242236																				1.56914e-07	0.554931	161.0	8.0	2.10345	2.78882	2.74534	0.0002828948631083	True	54M
TCGATCCCGAAAGGATGAAAGGCAAAG	TCGACCTCGGCGGAATTTGAACTCAGA	(RF_all_LGKD01090775.1/9967-9518_185) (octopus_NC_068983.1_102732465) (octopus_trinity_TRINITY_DN51114_c4_g2_i3.p1_402)	45.0	1900.0	0.0236842105263157																				8.29006e-22	0.354233	1900.0	15.0	3.32421	2.17	2.06	4.8103648946876296e-18
TCGATCCGATCAACGGAACAGCCTGCT	CGTGAAATCAACGTGCAAGTGGCTGAG	(octopus_NC_069009.1_7619263) (octopus_trinity_TRINITY_DN42055_c9_g6_i1.p1_100)	2.0	191.0	0.0104712041884816																				1.21639e-07	0.594496	191.0	10.0	2.43828	0.795812	0.722513	0.0002223427784507	True	54M
TCGATCCTGAAAGGATGAAAGGCAAAG	TCGACCGCGGTGGAATTTGAATTCACA	(octopus_NC_068981.1_174115816) (octopus_trinity_TRINITY_DN52582_c8_g5_i6.p1_243)	40.0	3070.0	0.013029315960912																				2.26298e-19	0.258307	3070.0	15.0	2.41196	1.67785	1.66906	1.1370585194225519e-15	True	54M
TCGATCTCAAAAGGATGAAAGGCAAAG	ACCATTTTGGCAATATTTGAACTCAGA	(octopus_NC_068987.1_72320834)	1.0	436.0	0.0022935779816513																				5.20314e-06	0.268983	436.0	13.0	1.16655	2.17431	2.17431	0.0077098477330042	True	54M
TCGATCTCACTTCGACTAACTAACAAC	CTTATGAGGTTAAGGTCTTTGGTACAC	(octopus_NC_069008.1_3429834) (octopus_trinity_TRINITY_DN50210_c7_g1_i3.p1_855)	3.0	2775.0	0.001081081081081																				4.74204e-13	0.139472	2775.0	15.0	0.958171	0.206486	0.194955	1.499542293705915e-09	True	2S47M5S
TCGATCTCAGCGGAATTTGAACTCAGA	ACGTAGCGGCAGATGAAATTCCACTAA	(octopus_NC_068986.1_84528949)	2.0	831.0	0.0024067388688327																				2.87491e-10	0.316265	831.0	13.0	2.01425	10.0782	8.71119	7.008590931298572e-07	True	53M1S
TCGATCTCGACGGAATTTGAACTCAGA	ATGTATAGACAGATGAAATGCTGCTGA	(octopus_NC_069003.1_25384706)	1.0	226.0	0.0044247787610619																				2.24068e-07	0.505449	226.0	13.0	1.04355	1.38053	1.38053	0.0003964818380384	True	2S52M
TCGATCTCGGCGGAATTTGAACTCAGA	ACGTAGCGGCAGACGAAATACTGCTAA	(octopus_NC_068983.1_105956771) (octopus_trinity_TRINITY_DN47732_c4_g6_i2.p1_18)	6.0	235.0	0.025531914893617																				3.92297e-08	0.575511	235.0	10.0	4.12525	14.8128	6.17447	7.595441220448045e-05	True	54M
TCGATCTCGGTACACGGGGTACTTTAC	ATGTTTACGGCGCCAGCATTACGTGTG	(octopus_NC_069002.1_26717764)	1.0	325.0	0.003076923076923																				1.18787e-11	0.62295	325.0	6.0	0.914999	0.243077	0.227692	3.313289804720274e-08	True	54M
TCGATCTCTTTCTTCAAGGAAGGTAAA	GTGCCATACAAAGGACTAGACTCTTCC	(octopus_NC_068991.1_8115141) (octopus_trinity_TRINITY_DN54344_c2_g1_i1.p1_384)	1.0	1151.0	0.0008688097306689																				2.71433e-54	0.60524	1151.0	15.0	1.2066	0.43788	0.433536	5.188342035101712e-50	True	54M
TCGATCTGACAGGATTCCACACAGTTT	CCGACTTCCCAATATTTACTTGCAAGC	(octopus_NC_068989.1_73190664)	1.0	226.0	0.0044247787610619																				1.00212e-20	0.878153	226.0	11.0	1.25277	0.513274	0.513274	5.461729597074999e-17	True	54M
TCGATCTTATTATTCCACAAAATCAGA	TGTGTTAACTTTGGTAAATGTTGGAAG	False	1.0	257.0	0.0038910505836575	-	LRR_8	PF13855.9	0.15	15.8	0.1	0.15	15.8	0.1	1.0	1.0	0.0	0.0	1.0	1.0	1.0	0.0	-	-2.0	2.99865e-09	0.775764	257.0	9.0	0.874236	0.929961	0.929961	6.572182814737706e-06	True	24M1208N30M
TCGATCTTTGCTTCTCTGGTCACAACT	AGGCAAAGAGGTCGAAATTTAGTGATT	(octopus_NC_069008.1_18262936) (octopus_trinity_TRINITY_DN54908_c5_g1_i13.p1_153)	2.0	2166.0	0.0009233610341643																				1.19267e-08	0.14292	2166.0	15.0	1.77938	1.97738	1.8675	2.4493532344006337e-05	True	53M1S
TCGATCTTTGTAATCTTCATAGCAACA	GTCTCCTACTAGATCAGGCATTATACC	(octopus_NC_068984.1_6012805) (octopus_trinity_TRINITY_DN48243_c12_g1_i4.p1_364)	1.0	164.0	0.0060975609756097																				2.3119e-10	0.6407	164.0	6.0	1.64682	0.621951	0.621951	5.691571078738096e-07	True	54M
TCGATGAAAAAGAAATATGATGGGCTG	ACACGAGCAGTTTTTAGGAAACAGTCA	(octopus_NC_068995.1_2732176)	1.0	528.0	0.0018939393939393																				2.92367e-32	0.608049	528.0	13.0	1.61282	7.31818	5.80303	2.778401711878989e-28	True	1S53M
TCGATGAAATATTTGTCAATATAAATG	TATATATATATATATTGCTTAAAGAGA	False	1.0	665.0	0.0015037593984962																				1.42002e-07	0.435503	665.0	5.0	1.16147	1.84211	0.978947	0.000257405458902	True	3S44M7S
TCGATGAAATCGAGTAACCGGATCTTC	AAGGTTATCAGTTACTGTTTCTTGTCA	(octopus_trinity_TRINITY_DN52009_c5_g1_i3.p1_2442)	1.0	145.0	0.0068965517241379																				1.54959e-11	0.808571	145.0	10.0	1.61192	1.35862	1.28966	4.275534798713509e-08	True	36M577N18M
TCGATGAAATTTGCACTCAAAGTGTAA	AGACAGACGAAATGCTGCTAAGCCTTT	(octopus_NC_068982.1_70042720)	1.0	475.0	0.0021052631578947																				2.67598e-10	0.400491	475.0	13.0	1.22709	0.821053	0.821053	6.545315327551089e-07	True	54M
TCGATGAACATCAAATACATCTTCTTC	TTCCCCTTCGTCATCGTCATCGTGCTC	(octopus_NC_068993.1_36124018) (octopus_trinity_TRINITY_DN56269_c3_g1_i6.p1_529)	1.0	523.0	0.0019120458891013																				5.42076e-15	0.46425	523.0	13.0	1.06369	0.279159	0.24283	2.0071733346564262e-11	True	54M
TCGATGACATCAATCCCAGTACTTGAC	TAACAGCCCTGGACGGGAAGACAGTAA	(octopus_NC_069006.1_23891635)	1.0	676.0	0.0014792899408284																				1.27955e-10	0.429808	676.0	14.0	1.10555	0.393491	0.393491	3.232122941438095e-07	True	54M
TCGATGACCATCGCCATCTGCTGCCAT	TCGGCAAAGATTTCTTGGCGAGCATCC	(octopus_NC_069001.1_4802852) (octopus_trinity_TRINITY_DN54236_c5_g1_i8.p1_1239)	1.0	1831.0	0.0005461496450027																				7.59848e-27	0.394656	1831.0	13.0	1.17625	0.392682	0.372474	5.7276743684058e-23	True	54M
TCGATGACTGGCGCCTGTGCCACTGGA	GCACTAACAACACTGTCCAAGTGTGTT	(octopus_NC_068988.1_87389854)	1.0	1573.0	0.0006357279084551																				1.19641e-36	0.403045	1573.0	11.0	0.89994	1.62238	1.62174	1.343558640609543e-32	True	54M
TCGATGATAGCTAAAGTCAGGAGATGT	AGAAACAACGATAATCATAACAGAATT	(octopus_NC_068998.1_50808359)	1.0	291.0	0.0034364261168384																				5.68467e-09	0.484381	291.0	13.0	1.12152	0.329897	0.32646	1.2098058926062682e-05	True	54M
TCGATGATAGGTGGGATTGGTGGTTTC	AGCGTCTCATGTGGTAGTCTTCCGTCG	(octopus_trinity_TRINITY_DN53916_c2_g1_i27.p1_33)	2.0	2431.0	0.0008227067050596																				5.75721e-39	0.32701	2431.0	9.0	1.3031	7.21226	5.77787	7.026773815232294e-35
TCGATGATATATATGTATATATAATGT	GTAAAACTTATGTATAATACATAAAAT	(octopus_NC_068988.1_30207178)	1.0	480.0	0.0020833333333333																				5.0765500000000005e-55	0.903271	480.0	13.0	1.11526	0.395833	0.366667	9.897646611550525e-51
TCGATGATGATGATGATGTCTGTTGAG	GATTTGCAACGGTGAGGCGTTATGTGA	(octopus_trinity_TRINITY_DN55249_c8_g1_i16.p1_3419)	1.0	326.0	0.0030674846625766																				3.20466e-16	0.561349	326.0	12.0	1.25351	1.47853	1.47853	1.3012279695303524e-12
TCGATGATGGTAGTTTTCCTGGTCTTC	TTCGCATAACTGCAGCGCTACAGTCAT	(octopus_trinity_TRINITY_DN54566_c2_g1_i1.p1_139)	1.0	290.0	0.0034482758620689																				1.05794e-17	0.654386	290.0	10.0	1.43514	3.45172	2.72069	4.7659426874763767e-14	True	43M11S
TCGATGATTGGAGTAACGTTGGGGGTT	CGTTGGTAGAAACTGTTGTTGAAAGAG	(octopus_trinity_TRINITY_DN56244_c3_g1_i17.p1_50)	1.0	223.0	0.0044843049327354																				2.27095e-17	0.966542	223.0	4.0	1.67499	5.11211	4.79372	9.99647319569972e-14	True	42M12S
TCGATGCCATTCTGTTGTAGGAGAAGT	TCAATATTATCTGTTTGTCCATTAAAA	(octopus_NW_026411519.1_237) (octopus_trinity_TRINITY_DN55508_c0_g4_i5.p1_255)	1.0	292.0	0.0034246575342465																				3.93131e-12	0.577094	292.0	5.0	2.26806	2.59589	2.53767	1.1457488514029772e-08	True	54M
TCGATGCCATTTTGTTGTAGGAGAAGA	TTTATTGTGTCTGTGTGTCCCTCCTGA	(octopus_trinity_TRINITY_DN48232_c0_g1_i9.p1_120)	2.0	821.0	0.002436053593179																				2.3178600000000002e-29	0.68085	821.0	12.0	2.01227	1.53715	1.52862	1.9526944812658225e-25	True	7S47M
TCGATGCCATTTTGTTGTAGGAGAAGT	TTTATGATGTCTGTGTGTCCATTATAA	(octopus_NC_069009.1_10275008) (octopus_trinity_TRINITY_DN48232_c0_g1_i9.p1_120)	144.0	3519.0	0.0409207161125319																				3.3972700000000004e-24	0.172671	3519.0	13.0	3.60862	4.4686	4.44587	2.2433215614573647e-20	True	5S49M
TCGATGCCGGGCCGTGATTCTTGTTAT	ACAGATGTTCGTCGTTCGTCGTTTGGC	(octopus_NC_068992.1_27903648)	47.0	3747.0	0.0125433680277555																				6.59675e-32	0.240985	3747.0	15.0	3.07566	2.15746	1.55484	6.182301882781984e-28	True	54M
TCGATGCCTAGAAGAAGTATTTGGTGA	TTTGTAAGCAAGAATCAGAATAGATGC	(octopus_NC_068982.1_27585427) (octopus_trinity_TRINITY_DN50021_c4_g4_i2.p1_424)	1.0	452.0	0.0022123893805309																				4.59341e-10	0.459375	452.0	15.0	0.847099	0.190265	0.190265	1.0960991025642509e-06	True	54M
TCGATGCCTTTCGATTTCAGCAGCAGC	AGATTTTCAACAGAGCCACGGCTTCCC	(octopus_NC_068991.1_10377306) (octopus_trinity_TRINITY_DN51687_c3_g1_i4.p1_195)	1.0	447.0	0.0022371364653243																				5.49367e-22	0.745062	447.0	13.0	1.11881	0.331096	0.306488	3.2201676084597013e-18	True	53M1S
TCGATGCGTTCGATTTCCGAGGGTGCT	TTATTCCAATCATTAAATCGTCTTGCA	(octopus_NC_068986.1_71663295)	1.0	1222.0	0.0008183306055646																				1.11671e-28	0.347197	1222.0	4.0	1.13896	0.318331	0.307692	9.14978638665475e-25	True	54M
TCGATGCTCAGTTCACCTCCTGGAACA	ACCGGATTGTCCCGACTCTCAAGACTG	(octopus_trinity_TRINITY_DN44822_c9_g6_i11.p2_147)	3.0	3361.0	0.0008925914906277																				8.464e-17	0.213983	3361.0	15.0	1.59242	0.605475	0.578994	3.5815774601347294e-13
TCGATGCTGACAATTCCCCCATCATCA	CCAATGTGGGTTTCTCATTTCCATTTA	(octopus_NC_068994.1_17684563)	5.0	267.0	0.0187265917602996																				7.26362e-08	0.539057	267.0	10.0	3.04304	1.42322	1.41573	0.0001363013265586	True	54M
TCGATGCTTTGGGCTTAAACCTCATTC	TTTCAGATCGGAAGAGCACACGTCTGA	False	1.0	1833.0	0.000545553737043																				3.24922e-14	0.284782	1833.0	12.0	1.34328	0.578833	0.476268	1.1319255525293847e-10
TCGATGGAATAAGTACCAGTTATATAC	TGAAGTTGATACAATTGACTAGCCCCC	(octopus_NC_069008.1_4450372)	1.0	399.0	0.0025062656641604																				4.59509e-42	0.838432	399.0	10.0	1.29787	0.47619	0.47619	6.212190792771866e-38	True	54M
TCGATGGCAGCAATGGCACGGGCGGCC	AACAGGAGTTTATCCCAGGTCTTGCGT	(octopus_NC_069007.1_21348500) (octopus_trinity_TRINITY_DN54965_c6_g2_i14.p1_153)	7.0	10157.0	0.0006891798759476																				0.0	0.476399	10157.0	15.0	1.22832	0.344491	0.334548	0.0	True	54M
TCGATGGGATGGTATACCTGAATTATT	GGGAAGATTGCCACCCGAGGTGGATGT	(octopus_NC_069006.1_24526184) (octopus_trinity_TRINITY_DN50671_c6_g3_i13.p1_3238)	1.0	379.0	0.0026385224274406																				4.43255e-09	0.478162	379.0	14.0	1.16396	0.343008	0.337731	9.541450431027669e-06	True	54M
TCGATGGTAAGCCCTCACTCCAATCAG	TATAAGCTTCCCTGGAGATATCACACC	(octopus_NC_068991.1_8181585) (octopus_trinity_TRINITY_DN54344_c2_g2_i10.p1_1754)	1.0	1461.0	0.000684462696783																				8.60347e-21	0.410773	1461.0	15.0	0.970599	0.23614	0.234086	4.708902642528179e-17	True	54M
TCGATGGTACTCGGGAGGGGTTCTTAA	CCTTTTAGAAAACTCTTCGCTTAAACA	(octopus_trinity_TRINITY_DN53336_c5_g6_i1.p1_574)	1.0	833.0	0.0012004801920768																				1.6499e-11	0.515861	833.0	6.0	0.915962	0.577431	0.545018	4.540865100399668e-08
TCGATGGTCGCTCAGGGATCCTGGGTG	GAATACGAGGGATTGGGCGAAGAGGCT	(octopus_NC_068982.1_111356808) (octopus_trinity_TRINITY_DN53750_c1_g2_i3.p1_2480)	2.0	1222.0	0.0016366612111292																				4.04586e-27	0.565211	1222.0	13.0	1.12063	0.316694	0.278232	3.0906350247677275e-23	True	47M7S
TCGATGGTCTTGTAGCCATGCTGGGGG	GGTGACATCTTACCAAAGTGCAGTCGA	(octopus_NC_068994.1_55077761)	23.0	15206.0	0.0015125608312508																				1.00528e-125	0.302851	15206.0	15.0	1.30916	2.95278	0.512824	5.966844812614464e-121	True	54M
TCGATGGTTTTGTGTTTGTCTTGTAGA	ATATTACTCTGTAAATAGTGTTCCAGG	(octopus_NW_026429778.1_168) (octopus_trinity_TRINITY_DN54908_c5_g1_i10.p1_87)	1.0	405.0	0.0024691358024691																				4.20973e-14	0.457055	405.0	9.0	0.8711	0.244444	0.239506	1.4532969274408394e-10	True	54M
TCGATGTAATCGACTTAATCCTTTTGT	CTGTCCTTGTTTGTCCCCTCTGTGTTT	(octopus_NC_069002.1_18181179) (octopus_trinity_TRINITY_DN49845_c8_g1_i8.p1_276)	1.0	800.0	0.00125																				5.1889900000000004e-23	0.670658	800.0	8.0	0.69929	1.41	1.00125	3.215814980272391e-19	True	54M
TCGATGTATTGGCCCAAAACCTGGTTC	TCGGATTTCAACTTTAGATTTTCTTCA	(octopus_NC_069009.1_3397533) (octopus_trinity_TRINITY_DN49742_c2_g1_i2.p1_426)	1.0	397.0	0.0025188916876574																				1.8265e-12	0.535929	397.0	10.0	1.04704	0.337531	0.259446	5.485138598826371e-09	True	53M1S
TCGATGTCGGCGTCTTCTCACCTGCTT	TTTCAGATTTGTCAATTCCTGTTTTTC	(octopus_trinity_TRINITY_DN55838_c1_g5_i6.p1_3034)	1.0	152.0	0.006578947368421																				6.13505e-06	0.535632	152.0	7.0	1.52218	3.63158	2.66447	0.0089977117606658	True	48M6S
TCGATGTCGTAAGCGACGGAGTGCCAA	CAAACATATCCCACCATTCCCCATAAT	(octopus_NC_068989.1_57526290)	6.0	876.0	0.0068493150684931																				6.00794e-23	0.578822	876.0	14.0	2.06014	4.47717	3.57648	3.710812847184621e-19	True	54M
TCGATGTCTTCAGCTGTCACACTATCA	TCCACCATCATATTCTTGAAGTTCCTT	(octopus_NC_068990.1_6249283) (octopus_trinity_TRINITY_DN52721_c3_g1_i2.p1_1192)	2.0	695.0	0.0028776978417266																				1.4276e-11	0.483779	695.0	15.0	1.25389	0.339568	0.28777	3.9525002876483177e-08	True	33M2D21M
TCGATGTGAATCTCTGTCTTCAGGAGA	CCCTTTCGATTAATCATCAGTTGCTGC	(octopus_NC_068983.1_7303403) (octopus_trinity_TRINITY_DN55938_c8_g2_i1.p1_285)	1.0	347.0	0.0028818443804034																				3.76344e-07	0.481459	347.0	11.0	1.12512	0.37464	0.322767	0.0006474153838171	True	25M1D29M
TCGATGTTGCTGTGGTTGTTGCTGCTG	CTGATGTTGAATTAGTTGCTGCTGTGG	(octopus_NC_068984.1_15045622) (octopus_trinity_TRINITY_DN44894_c7_g1_i4.p1_1031)	1.0	191.0	0.0052356020942408																				1.7121e-13	0.827471	191.0	10.0	1.25103	0.439791	0.434555	5.62131143371915e-10	True	52M2S
TCGATTAAATTGAACGATATGTTAACT	GGATCGACGAGGTTGGTTATTATAATG	(octopus_trinity_TRINITY_DN50523_c8_g1_i2.p1_309)	2.0	3634.0	0.0005503577325261																				3.05185e-173	0.57332	3634.0	10.0	1.3062	0.438635	0.43038	2.898480269334239e-168
TCGATTACATCAACCCCAGTATTTCAC	TGGTACTTAATTATCGACCCCGAAAGG	(octopus_NC_068982.1_19328836)	1.0	632.0	0.0015822784810126																				1.78526e-20	0.455259	632.0	12.0	1.36463	1.53481	1.52057	9.592855042307271e-17	True	54M
TCGATTACATCAACCCCAGTGCGTAAC	TGGTACTTAATTTATCGACCCCGAAAG	(RF_all_LGKD01090775.1/9967-9518_226) (octopus_NC_069009.1_4444386)	4.0	1346.0	0.0029717682020802																				2.2819e-06	0.186907	1346.0	14.0	1.92297	1.50743	1.45022	0.003549455231659
TCGATTACATCAACCCCAGTGTTCAAC	TGGTACTTATTTTATTGACCCCGAAAA	(octopus_NC_069006.1_3162424) (octopus_trinity_TRINITY_DN53306_c7_g2_i1.p2_131)	53.0	2042.0	0.0259549461312438																				2.40464e-46	0.52958	2042.0	15.0	3.44748	2.94466	2.91038	3.692792460180594e-42	True	54M
TCGATTACATCAACTCCAGTATTTTCA	CGCAGGTGCAAAATGTATACAGGTACA	(octopus_NC_068994.1_55077711)	11.0	16642.0	0.0006609782478067																				1.64094e-214	0.327416	16642.0	15.0	0.942241	0.196791	0.18243	2.1463516366987336e-209	True	54M
TCGATTACATCGACCCCAGTACTCAAC	TGGAACTTATTTGATCAATCCTGAAAG	(octopus_NC_068982.1_150750574)	128.0	4120.0	0.0310679611650485																				1.23328e-62	0.32719	4120.0	15.0	3.38233	2.5682	2.34345	2.866122601781523e-58	True	54M
TCGATTACATCGACCCCAGTATGCAAC	TGGCACTCAATCCATCAACCCCGAAAG	(octopus_NC_068983.1_58928335) (octopus_trinity_TRINITY_DN51743_c5_g7_i2.p1_282)	1.0	255.0	0.0039215686274509																				3.84119e-06	0.536774	255.0	9.0	2.33677	4.52549	4.07451	0.0057965808536207	True	54M
TCGATTACATCGACCCCAGTATTCAAC	GGGTACTTATTTTATTGAGCCTGAATA	(octopus_NC_068999.1_7039507)	2.0	1014.0	0.0019723865877712																				6.9949e-34	0.434716	1014.0	13.0	1.34077	3.80769	2.07692	7.081000967119739e-30	True	54M
TCGATTACATCGACCCCAGTGCGTAAC	TGGTATGTCTTAACCCTGAAAGGATGA	(octopus_NC_068994.1_30086382)	67.0	3144.0	0.0213104325699745																				3.07925e-14	0.251428	3144.0	15.0	5.08712	3.38168	2.93798	1.0746400349079363e-10	True	54M
TCGATTACATCGACCCCAGTGTGTAAC	TGGTACTTATTTAATCAACCCTAAAAG	(octopus_NC_069006.1_9964472)	28.0	1289.0	0.021722265321955																				5.23845e-15	0.292378	1289.0	13.0	3.30638	2.01009	1.95578	1.9418338259376103e-11	True	54M
TCGATTACATCGACCCCAGTGTTTCAC	TGGTACATTACTTTATCAACCCCAGAA	(octopus_NC_069006.1_19636475)	93.0	2165.0	0.0429561200923787																				7.86261e-12	0.199413	2165.0	15.0	4.34124	5.3843	4.15658	2.2296157219370552e-08	True	54M
TCGATTACATCGACTCCAGTACTTGAC	TGGTACTTTATTTTATAATTATAATAA	(octopus_NC_068985.1_77044805)	2.0	459.0	0.0043572984749455																				9.96947e-16	0.481407	459.0	14.0	2.09301	4.23312	4.07407	3.901460470194179e-12	True	54M
TCGATTACATTGACCCCAGTGCTCAAC	TGGTACTTATTTTATTGACCCCGAAAG	(octopus_NC_068993.1_54111538)	3.0	1871.0	0.0016034206306787																				5.00172e-39	0.307547	1871.0	15.0	1.44479	1.67183	1.18653	6.115925433696333e-35	True	54M
TCGATTAGATCGACCCAGTACACAACT	GGCACTCAATCCATCAACCCTGAAAGG	(octopus_NC_068984.1_85536405)	2.0	331.0	0.0060422960725075																				3.67309e-17	0.632314	331.0	12.0	2.3968	2.41994	2.36254	1.5939184700714e-13	True	54M
TCGATTAGATCGACCCCAGTACGCAAC	TGGTACTTAATTTATCAACCCCGAAAG	(octopus_NC_068983.1_43974685) (octopus_trinity_TRINITY_DN52082_c2_g3_i1.p1_175)	18.0	1144.0	0.0157342657342657																				1.99467e-17	0.251385	1144.0	15.0	4.02904	2.97203	2.88024	8.81493221038806e-14
TCGATTAGATCGACCTCAGTACGCAAC	TCGTACCCAATTTATCGACCCCCGAAT	(octopus_NC_069001.1_8664647)	3.0	921.0	0.003257328990228																				2.0696e-08	0.260294	921.0	13.0	2.24516	2.75461	2.70141	4.136955183122736e-05	True	54M
TCGATTAGATCGACCTCAGTATGCAAC	TGGTACTTAATTTACTGCCCCTGAAAG	(octopus_NC_068992.1_58313480)	1.0	233.0	0.0042918454935622																				9.30244e-11	0.581805	233.0	9.0	1.6537	2.33476	2.3176	2.382159655042753e-07	True	54M
TCGATTATAGCCTTAGTAGAGGTAATT	TTCCCATAACTTTCACACATGGCCAGA	(octopus_trinity_TRINITY_DN50918_c7_g1_i31.p1_561)	1.0	618.0	0.0016181229773462																				1.39835e-17	0.511524	618.0	12.0	1.11335	0.407767	0.391586	6.24498309830976e-14	True	36M1203N18M
TCGATTATATCGACCCCAGTGCGTAAC	TGGTACTTATTTAATTGACCCCGAAAG	(RF_all_LGKD01090775.1/9967-9518_226) (octopus_NC_069007.1_10077857) (octopus_trinity_TRINITY_DN45286_c2_g1_i1.p1_235)	27.0	5165.0	0.0052274927395934																				2.88082e-23	0.214053	5165.0	15.0	2.07321	1.60194	1.51675	1.8097461962387413e-19
TCGATTATATTGACCCCAGTGTTTCAC	TAGTACTTAATTTATCGACCCCTGAAA	(octopus_NC_069005.1_8222055)	1.0	84.0	0.0119047619047619																				1.86905e-06	0.840741	84.0	5.0	2.19736	2.54762	2.52381	0.0029403405674214	True	54M
TCGATTCAGATTCTCAGAGAGAGAGAT	ACAGATATGTGTGTGGGTGTGTGTGTG	(octopus_NC_068993.1_45048612)	2.0	305.0	0.0065573770491803																				1.0597e-11	0.589084	305.0	14.0	3.62099	1.67213	1.66885	2.9694608902578694e-08	True	1S53M
TCGATTCATCAGAATTTATGTTCTTTA	ATGTGTTTTCATTTTGAATTCATCATG	(octopus_trinity_TRINITY_DN42528_c9_g1_i2.p1_40)	1.0	264.0	0.0037878787878787																				2.07505e-07	0.453755	264.0	13.0	2.07349	4.26894	3.79545	0.0003686374740288	True	1S35M11117N18M
TCGATTCATTCCCCGATACTGTTGATG	TCCGGTCATTGCCATCTTTCCTCAAAT	(octopus_NC_068982.1_100383770) (octopus_trinity_TRINITY_DN54103_c0_g2_i24.p1_2852)	1.0	383.0	0.0026109660574412																				4.4921e-10	0.446363	383.0	9.0	1.0819	0.318538	0.318538	1.073173656970211e-06	True	54M
TCGATTCCCAGACCGGGCATTGTGTGT	GTTTATTGAGCGAAAACACATAAAGAT	(octopus_NC_068996.1_5223214)	1.0	202.0	0.0049504950495049																				3.29881e-12	0.878788	202.0	5.0	1.35122	1.68317	1.29703	9.682372901229434e-09	True	52M2S
TCGATTCCCAGATCAGGCAATGTATTG	TGTTAGTCAGCTAAACGTTTCGTTTCA	(octopus_NC_069004.1_9593248)	1.0	572.0	0.0017482517482517																				8.19795e-09	0.242838	572.0	9.0	1.2479	0.84965	0.84965	1.7140988813821413e-05	True	54M
TCGATTCGTTTCAATCTCACCTTTCAC	CCTCTCCCTCTCTCTCTCTCTCTCTCT	(octopus_trinity_TRINITY_DN43988_c7_g4_i2.p2_93)	1.0	212.0	0.0047169811320754																				8.99208e-07	0.450469	212.0	12.0	2.6151	1.19811	1.17925	0.0014750378211878
TCGATTCTCAGGTTGATTCTCTTTGGG	ATGATGCGATGCTTCTCGTTTGTTGAC	(octopus_NC_068981.1_30232081) (octopus_trinity_TRINITY_DN52777_c7_g1_i6.p1_226)	3.0	4654.0	0.0006446067898581																				0.0	0.606061	4654.0	11.0	1.12722	0.318006	0.309841	0.0	True	12M2D42M
TCGATTCTGGTTTCGATTCTGGTTTCG	ATTATGGTTTCGATTCTGGTTTCGATT	(octopus_NC_068983.1_141648186) (octopus_trinity_TRINITY_DN47661_c8_g1_i15.p1_98)	18.0	20894.0	0.0008614913372259																				6.3107300000000015e-24	0.102489	20894.0	15.0	1.38142	0.898392	0.890878	4.1063366069355083e-20	True	54M
TCGATTGACAAAGTTTGAAAATCTTTT	GACTAAAAACTTCTTGGACAAATTCTG	(octopus_NC_069006.1_2923884) (octopus_trinity_TRINITY_DN53801_c3_g2_i5.p1_131)	2.0	1774.0	0.0011273957158962																				4.22222e-06	0.190168	1774.0	13.0	1.61459	0.657272	0.586246	0.0063361296854316	True	22M1I31M
TCGATTGTACTTGACTGTGAATTTGCA	AAATGAACGAACACCTGATCAAGTGTT	(octopus_trinity_TRINITY_DN46010_c4_g1_i2.p1_6891)	1.0	464.0	0.0021551724137931																				2.47657e-09	0.419036	464.0	13.0	0.998342	0.247845	0.219828	5.477311792928988e-06	True	13M9708N41M
TCGATTGTGCTGGTAACAATTTCTAAT	TAGCCCAATAAGGGGAGGGTGTAGTCA	(octopus_NC_068983.1_73177842)	1.0	925.0	0.001081081081081																				3.11204e-21	0.387228	925.0	13.0	1.00006	0.271351	0.234595	1.745678878297417e-17	True	26M1D28M
TCGATTGTTGCTGTTCTCGTTTCTGCT	TTGCTCGTATTCCCCGTAGGTTCACTT	(octopus_NC_068989.1_5100303) (octopus_trinity_TRINITY_DN42326_c8_g1_i1.p1_245)	1.0	437.0	0.0022883295194508																				1.81493e-06	0.4341	437.0	15.0	1.36028	0.393593	0.393593	0.0028603637738487	True	54M
TCGATTGTTTAGGAGAGGACGGAGAAA	CGGACAGATCGGAAGAGCCACGTCTGA	False	1.0	129.0	0.0077519379844961																				4.05882e-06	0.569565	129.0	10.0	1.87311	1.31783	1.10078	0.006105556300377
TCGATTGTTTTTAAAACAAACTTCTTT	TCAGCCAAATGTTTCCTTACAATATTT	False	2.0	1569.0	0.0012746972594008																				1.10628e-28	0.429879	1569.0	15.0	1.11758	0.256851	0.237731	9.066593517823956e-25
TCGATTTAAGAGGCGATCTGGGCGTCG	TGTATCAGCAATTTTACGCAAACTACA	(octopus_trinity_TRINITY_DN48292_c9_g1_i3.p1_2341)	1.0	580.0	0.0017241379310344																				6.53797e-06	0.337049	580.0	13.0	1.19165	0.284483	0.282759	0.0095520816891602	True	20M5810N34M
TCGATTTACAAGATCACTGTCAAGTGC	TTCAGTAGAATCTTCACAGATCTTCTA	(octopus_NC_068983.1_134501034) (octopus_trinity_TRINITY_DN49691_c7_g1_i3.p1_451)	1.0	497.0	0.0020120724346076																				4.09036e-30	0.841243	497.0	14.0	1.17522	0.39839	0.39839	3.5621793042911787e-26	True	53M1S
TCGATTTCAGGGATCCGATTGACGTTC	ACACTGTCAAAAGAAAGAGAAATAAAT	(octopus_NC_068989.1_83569112)	2.0	595.0	0.0033613445378151																				6.03361e-31	0.648843	595.0	9.0	1.71473	8.18151	7.26723	5.438763327384833e-27	True	54M
TCGATTTCAGTCTCTTGTTATTTATTG	CATACTACCTTTTTGTTTGTTGTTGTC	False	1.0	534.0	0.0018726591760299																				3.41824e-48	0.819882	534.0	14.0	1.32613	0.533708	0.529963	5.540824013715577e-44
TCGATTTCCAGTCTGCTTTGTGGAAGT	TAAGATTGGAGAGATTTCGGTTGCTTT	(octopus_NW_026301526.1_793)	3.0	2288.0	0.0013111888111888																				1.81604e-07	0.132711	2288.0	15.0	0.896925	0.17264	0.170892	0.0003249254793077	True	54M
TCGATTTCCATTTTCTGTGGTATTGGA	ATACACCAAACATTTTTCATAAACCAC	(octopus_NC_068990.1_29969867) (octopus_trinity_TRINITY_DN53313_c5_g1_i4.p1_160)	1.0	239.0	0.00418410041841																				1.22473e-06	0.842857	239.0	4.0	2.03931	0.920502	0.891213	0.0019736318659936	True	54M
TCGATTTCGATTTCGTTTGCCTCAACA	AGTGGTTTCAGTCATTTGACTGTAGCT	(octopus_NC_068982.1_92012929)	1.0	1300.0	0.0007692307692307																				8.76115e-16	0.409013	1300.0	12.0	0.890073	0.203077	0.178462	3.443080612115257e-12	True	54M
TCGATTTCGTTTGCCTCAACAAGTTGT	TTCAGTCATTTGACTGTAGCTGTATTT	(octopus_NC_068982.1_92012923)	2.0	1415.0	0.0014134275618374																				9.46558e-14	0.214688	1415.0	13.0	0.932292	0.209894	0.190106	3.175587462614694e-10	True	1S53M
TCGATTTCTCAAAATCTTCATGATATT	TAATACTGCTTTAAATTTTAGTGTTTG	(octopus_trinity_TRINITY_DN55801_c6_g1_i2.p1_227)	1.0	426.0	0.0023474178403755																				3.04945e-07	0.454479	426.0	12.0	0.993556	2.56573	2.3169	0.0005307078818337	True	23M45790N31M
TCGATTTGCTCGACCAAAGGCGGTGCT	CCAGCATGGCCGCAGTTAAATGACTGA	(octopus_NC_068985.1_92285120) (octopus_trinity_TRINITY_DN47221_c11_g1_i2.p1_15)	6.0	726.0	0.0082644628099173																				2.95577e-17	0.408918	726.0	14.0	2.82303	2.40358	2.26446	1.2905939454581917e-13	True	54M
TCGATTTGCTCGACTAAAGGCGGTGCC	CCAGCATTGCCGCAGTCAAATGACTGA	(octopus_NC_068986.1_87652877) (octopus_trinity_TRINITY_DN52219_c5_g28_i1.p1_45)	4.0	1280.0	0.003125																				3.72015e-07	0.192624	1280.0	14.0	1.30571	0.278906	0.246875	0.0006403819699625	True	54M
TCGATTTGCTCGACTAAAGGCGGTGCT	CCAGCATGGCTGCAGTCAAATGACTGA	(octopus_NC_068982.1_108449158) (octopus_trinity_TRINITY_DN47221_c11_g1_i2.p1_15)	217.0	7628.0	0.0284478238070267																				6.45868e-49	0.209073	7628.0	15.0	4.92225	2.41938	2.25315	1.0678760412366404e-44
TCGATTTGCTCGACTAAAGGCTATGCT	CCAGCATGGGCAGTCAAATGAATGAAA	(octopus_NC_068994.1_12273760)	1.0	520.0	0.0019230769230769																				9.93986e-10	0.413004	520.0	13.0	0.869647	0.178846	0.178846	2.2917242136328853e-06	True	54M
TCGATTTGCTTGACTAAAGGTGGTGCT	CCAGCATGGCCGCAACTAAATGACTGA	(octopus_NC_068982.1_133986304) (octopus_trinity_TRINITY_DN49905_c10_g12_i1.p1_195)	8.0	644.0	0.0124223602484472																				4.12443e-14	0.444985	644.0	13.0	3.03651	2.40062	1.27174	1.4247869177312664e-10	True	54M
TCGATTTGGAGGACAAAAGAGATGGCA	ATGGCAAAAGCTACCCCAGAGTCCATA	False	1.0	706.0	0.0014164305949008																				2.99665e-17	0.412713	706.0	11.0	1.36654	0.563739	0.541076	1.3080625763043856e-13
TCGATTTGGGCTTTTCTGCAGTGTGGG	CAGCAGCTGGTTTGTTTTCCTCGGCAC	(octopus_NC_069010.1_9619202) (octopus_trinity_TRINITY_DN45368_c6_g1_i2.p2_245)	1.0	181.0	0.005524861878453																				4.9693e-07	0.584025	181.0	10.0	1.69063	1.28177	1.28177	0.000842290148716	True	54M
TCGATTTGGTTGGAATAACTGAAGAAT	GAAAACCCTCACTTCGTTCATATTTGG	(octopus_trinity_TRINITY_DN50213_c1_g6_i2.p1_1250)	1.0	341.0	0.002932551319648																				4.03116e-10	0.477312	341.0	12.0	1.21656	0.442815	0.442815	9.676763426572616e-07	True	38M433N16M
TCGATTTGTTTGACTAAAGGTGGTGCT	CCAGCATGGCTGCAGTCAAATGCCAGT	(octopus_NC_068985.1_49395295)	2.0	119.0	0.0168067226890756																				1.41564e-07	0.679197	119.0	5.0	2.75505	2.39496	2.04202	0.0002566363289558	True	51M3S
TCGATTTTAAAACTGGTATTTGACCGC	AGGCAACTTTGAAAACGTTCTGTATCT	(octopus_NC_068981.1_89492910) (octopus_trinity_TRINITY_DN45620_c9_g1_i22.p1_401)	1.0	2226.0	0.0004492362982929																				2.80763e-06	0.155451	2226.0	11.0	1.2124	1.146	1.13387	0.004314693127177	True	54M
TCGATTTTATTATTTTGCAAATAAAGG	TATTGTAAACTGGCGAGATTCTGGAAG	(octopus_trinity_TRINITY_DN48490_c3_g4_i3.p1_438)	3.0	2384.0	0.0012583892617449																				1.64348e-08	0.176933	2384.0	9.0	0.93803	0.199245	0.180369	3.322649634091589e-05
TCGCAAAGTATTTATGCGAACACCCAG	ACAATGATTACAGTAACAATGGCTGCC	False	2.0	1597.0	0.0012523481527864																				1.11499e-43	0.523508	1597.0	10.0	1.15428	2.48904	2.46149	1.5840760195460828e-39	True	28M7045N26M
TCGCAAATTTCGCATCGGCTGCAGGAA	ATTTCATGTGAATTGTGGAGGTTTCAT	False	1.0	669.0	0.0014947683109118																				6.58007e-21	0.404315	669.0	4.0	1.17639	0.379671	0.364723	3.623405580941388e-17	True	41M13S
TCGCAACTCATTTCTACAGCTGAGTGA	ACTGGAGCAACGTGAAAACAAAGTGTC	(octopus_NC_069010.1_4390122) (octopus_trinity_TRINITY_DN54823_c34_g1_i3.p1_19)	47.0	2507.0	0.0187475069804547																				8.12391e-18	0.21021	2507.0	14.0	3.59092	4.24611	2.59872	3.688361138276919e-14	True	54M
TCGCAAGACCAGTCCAATTGGTACCTC	TACTGGTTTCTGCGCTGAAGTTTCCCC	(octopus_trinity_TRINITY_DN55825_c11_g2_i12.p1_1462)	1.0	369.0	0.002710027100271																				5.18703e-14	0.578617	369.0	13.0	1.63272	3.57724	3.30352	1.7777806018576018e-10	True	38M16S
TCGCAAGATTATCTGGTCATCTTCTGA	TTTCACAGGGGCATATCGTTTCCACCT	(octopus_trinity_TRINITY_DN54628_c4_g1_i15.p1_1987)	1.0	402.0	0.0024875621890547																				1.62775e-16	0.549608	402.0	14.0	1.40162	2.24627	2.18408	6.751910569919927e-13	True	13M11040N41M
TCGCAAGATTCTGCAGCATCATTTTCT	GCAACAGCAGGTGTCTTTTCTGCTGCA	(octopus_NC_068984.1_115062311) (octopus_trinity_TRINITY_DN49865_c9_g4_i4.p1_642)	1.0	483.0	0.0020703933747412																				2.23463e-17	0.461778	483.0	13.0	1.00541	0.331263	0.31677	9.840394478901317e-14	True	54M
TCGCAAGATTGTGGTTTCGATTCCTGG	ACCGGGCAACTGCGTAGTGCTCTTGAG	(octopus_NW_026370633.1_2507)	1.0	888.0	0.0011261261261261																				3.60471e-52	0.746533	888.0	15.0	1.34233	7.28829	1.89189	6.525785347802327e-48	True	17S37M
TCGCAAGCCGAGTTTCGTGTCCAATGA	AGGAGACGACATTGGCATGGGAGCCAG	(octopus_NC_068985.1_42312328) (octopus_trinity_TRINITY_DN55888_c7_g1_i7.p1_71)	1.0	71.0	0.0140845070422535																				2.84e-06	0.933333	71.0	6.0	1.80916	0.971831	0.957746	0.0043612958276964	True	54M
TCGCAATATTCATAGAGTCCGAAGAAA	CCCATATCCGGTGAGTTCATTGTATCA	(octopus_NC_068984.1_1863863)	1.0	1683.0	0.0005941770647653																				9.826e-42	0.481911	1683.0	6.0	0.831054	0.178847	0.168152	1.3124999192111435e-37	True	54M
TCGCAATCTATTGAGAGGCTCAGAGTT	AACCAGCAAAACGGTCATAAGATCAGA	(octopus_NC_069001.1_3661407) (octopus_trinity_TRINITY_DN56228_c7_g2_i2.p1_1069)	1.0	582.0	0.0017182130584192																				2.3685500000000004e-18	0.557741	582.0	14.0	1.02741	0.298969	0.298969	1.1137312054841176e-14	True	54M
TCGCAATCTGTGGTAAGCGACCCCAGC	CTTGCTTTAGTGTGCGTAATCGAAGAC	(octopus_NC_068986.1_16896748) (octopus_trinity_TRINITY_DN42096_c6_g1_i2.p1_15)	1.0	253.0	0.0039525691699604																				2.55664e-15	0.648191	253.0	10.0	1.79715	1.93281	1.9249	9.708128487992196e-12	True	48M6S
TCGCAATTTTATTAATATACAATTTCA	GAGTTGTTAAACTTGAAAGATTTCAGA	(octopus_trinity_TRINITY_DN50982_c0_g1_i20.p1_290)	1.0	1540.0	0.0006493506493506																				3.86292e-09	0.204516	1540.0	9.0	1.09184	0.314286	0.306494	8.3682853400419e-06
TCGCAATTTTATTAGCGGACAAATCCA	GAGACGCTAAACTGGGAAGATTTTGAA	(octopus_trinity_TRINITY_DN50982_c0_g1_i20.p1_434)	2.0	2517.0	0.0007945967421533																				3.30372e-50	0.371039	2517.0	9.0	1.88087	2.34048	2.32141	5.664252959645578e-46
TCGCACACGCGTACTTATATAATATGT	GGGCGCCTTAGGTGTATAAGTATACAA	(octopus_NC_068983.1_127699481)	1.0	482.0	0.0020746887966804																				2.19744e-64	0.928183	482.0	11.0	1.07049	0.334025	0.334025	5.2907912877836e-60	True	54M
TCGCACATAAATATACATTAGTATAAC	CTTGTATATATATATATATATATGTGG	(octopus_NC_068981.1_193311771)	1.0	290.0	0.0034482758620689																				7.77478e-14	0.690522	290.0	14.0	2.04527	1.35172	1.35172	2.6264328491645407e-10	True	53M1S
TCGCACATCTGGATGATTCCCCAAGAG	TCCAACTTCGAGAGACGGATTGCTGTA	(octopus_trinity_TRINITY_DN55983_c5_g3_i10.p1_667)	2.0	1801.0	0.0011104941699056																				7.42263e-09	0.20017	1801.0	15.0	1.45749	3.54081	3.39145	1.5599589546526727e-05
TCGCACATCTTCCCAAGCTACGGGAGT	CACACCATCGTTCAGCACACCATCAAA	(octopus_trinity_TRINITY_DN48855_c4_g3_i12.p1_1240)	1.0	438.0	0.002283105022831																				2.03796e-14	0.563194	438.0	11.0	1.98023	0.627854	0.605023	7.214569430928997e-11
TCGCACCAAACACAGTTCTTCCTCCTC	ATACGACATAATTGCTACCCCTGGTGG	False	1.0	541.0	0.0018484288354898																				4.93638e-09	0.384632	541.0	14.0	1.2134	0.343808	0.325323	1.0574488116480245e-05
TCGCACTCATATTTGTAGTTAAGGCTT	TTACAAACCACAGGTCTCTTCATGTTC	(octopus_NC_069008.1_11704866) (octopus_trinity_TRINITY_DN55006_c4_g2_i7.p1_132)	1.0	1879.0	0.0005321979776476																				1.76439e-34	0.344314	1879.0	13.0	1.06046	0.346993	0.298563	1.8277947342465082e-30	True	54M
TCGCACTGTATCGGGTGATGCACATAA	AACAATGACTGCATATTTGTTTACAAT	(octopus_trinity_TRINITY_DN54286_c6_g1_i9.p1_688)	1.0	176.0	0.0056818181818181																				5.43102e-16	0.789901	176.0	9.0	1.4591	5.44886	4.65909	2.1667388770885663e-12	True	16S38M
TCGCACTTTCGAACACCGGCTGTATAA	GAACCGACAACAACACGATTGCCAGCT	(octopus_NC_069002.1_11864436) (octopus_trinity_TRINITY_DN50737_c5_g3_i3.p1_426)	1.0	258.0	0.003875968992248																				2.77905e-06	0.465116	258.0	7.0	1.09355	0.286822	0.286822	0.0042733006289667	True	54M
TCGCAGACGAAGAACTGCCACTGCTAC	TACTGCTACTGCCACTGCTGCTACTAC	(octopus_NC_068999.1_49206317) (octopus_trinity_TRINITY_DN47217_c6_g2_i3.p1_2243)	2.0	453.0	0.0044150110375275																				9.17651e-07	0.487286	453.0	12.0	1.14091	0.238411	0.238411	0.0015034907943591	True	54M
TCGCAGACTGCTGCTATCGCTTTCGTC	TACAGCGTCCGTGTCCTCTTTGTCATC	(octopus_trinity_TRINITY_DN42215_c9_g2_i3.p1_1768)	1.0	263.0	0.0038022813688212																				3.90105e-16	0.751699	263.0	10.0	1.14592	0.357414	0.346008	1.574038999506874e-12	True	17M873N37M
TCGCAGAGCAACGTGAAATGAAGTGCT	CTGCTCAAGAACACAACGCAATGCCCG	(octopus_NC_069002.1_26628434)	2.0	910.0	0.0021978021978021																				1.22246e-47	0.72342	910.0	13.0	1.42319	0.857143	0.83956	1.948032013905192e-43	True	54M
TCGCAGCAACTGAGCTTGTGAATCTCT	TTTAGAAACTTCAGCTACGGAATAATA	(octopus_NC_069005.1_5807590)	1.0	631.0	0.0015847860538827																				1.67632e-45	0.770885	631.0	13.0	1.27075	0.508716	0.492868	2.5158434091288187e-41	True	15M1D39M
TCGCAGCAGCTACAGGTTTCTTCGCAG	CAGCTGCAGGTTTCTTCGCAGCAGCTG	(octopus_trinity_TRINITY_DN55534_c5_g2_i9.p1_17)	25.0	13967.0	0.0017899334144769																				5.61e-27	0.133161	13967.0	15.0	2.53594	2.12938	2.10675	4.256416050448962e-23
TCGCAGCAGCTGCAGGTTTCTTCGCAG	CAGCTACAGGCTTCTTCGCAGCAGCTA	False	2.0	1496.0	0.0013368983957219																				1.09722e-36	0.448181	1496.0	13.0	1.48005	0.418449	0.409091	1.2339387190584048e-32
TCGCAGCCGCGGCGGAGAAGTGCCAGG	TAACAACTGATTTAAATAAAAAGTGGT	(octopus_NC_068986.1_71652959)	3.0	3543.0	0.0008467400508044																				5.14833e-14	0.18271	3543.0	6.0	0.765709	0.125882	0.111205	1.7649779375200724e-10	True	54M
TCGCAGGAGCATATGCTGCAAATATCT	AGAGCAGCCTGAGACTCCAACCACAAT	(octopus_NC_069009.1_11306257) (octopus_trinity_TRINITY_DN56444_c7_g5_i5.p1_48)	1.0	1322.0	0.0007564296520423																				5.21545e-16	0.29527	1322.0	9.0	0.904948	0.253404	0.239032	2.0836830934972344e-12	True	54M
TCGCAGGCACAATAACAGCAAGTTTTG	CTATTACACAGCAGCAAGTGACTCAAT	(octopus_NC_068987.1_96163573)	1.0	991.0	0.0010090817356205																				1.64962e-41	0.598746	991.0	13.0	1.35466	0.511604	0.486377	2.18753762544503e-37	True	1S53M
TCGCAGTCATACTTGTTCTGCTCCATA	TATCTGTTCTCAAATGCTAGTCACAGT	(octopus_NC_069000.1_34115585)	1.0	1716.0	0.0005827505827505																				3.29902e-18	0.286663	1716.0	13.0	0.976997	0.43648	0.430653	1.5368047386944128e-14	True	54M
TCGCAGTGATATACGTATATGTGTGTG	TGTGAATGTATAAATTTGGTTCTGAAC	False	3.0	768.0	0.00390625																				1.81365e-08	0.359518	768.0	12.0	2.14196	6.72005	5.45703	3.649233528748578e-05
TCGCAGTGGCGGCACCAGCAGCAACAG	CTGCAGCAGAGATTGCGTTGTTGTTGT	(octopus_NC_068983.1_45073168)	1.0	968.0	0.0010330578512396																				1.7215499999999998e-49	0.790057	968.0	14.0	1.37276	0.536157	0.533058	2.894570447888869e-45	True	54M
TCGCAGTGTCCTTTGGCATCTTTTGCT	TTTTATTGACTGTTGCTCTTTATCTTT	(octopus_trinity_TRINITY_DN54242_c6_g1_i14.p1_757)	1.0	1105.0	0.0009049773755656																				1.05074e-19	0.470237	1105.0	13.0	1.21446	0.432579	0.41267	5.38928824843183e-16	True	19M611N22M1D13M
TCGCAGTTTAGTCTCCTCTACCTGTAT	AGAATTTATAATATTTTCTAAATCGAC	False	2.0	2994.0	0.0006680026720106																				2.9431800000000003e-26	0.283039	2994.0	13.0	1.35222	0.704409	0.685037	2.157419027216419e-22	True	51M3S
TCGCAGTTTCGATTCCCAGACCGGGCG	TTGTGAGTGCTTATTGAGCGAAAACAC	(octopus_NC_068984.1_7375896) (octopus_trinity_TRINITY_DN54610_c9_g1_i2.p1_1)	5.0	327.0	0.0152905198776758																				2.81521e-06	0.431137	327.0	11.0	3.31	1.53517	1.29969	0.0043257083315158	True	54M
TCGCATAGAAAAGTATACAATTACATA	CACAGGAGGGTAACTCCAGCTCTCTTC	(octopus_NC_068984.1_1834988)	1.0	1067.0	0.0009372071227741																				4.5771199999999997e-38	0.498591	1067.0	9.0	1.07064	0.249297	0.240862	5.4156133429951045e-34	True	54M
TCGCATATATTGCTCCCGCATGGCACT	GAACAGATCGGAAGAGCAACACGTCTG	False	1.0	317.0	0.0031545741324921																				1.14884e-17	0.836795	317.0	13.0	1.32678	0.498423	0.429022	5.1614797248674246e-14
TCGCATATTTGGCACCACAATCCGAAG	AGTGGCGCTTTTATTGAGGACAACATA	(octopus_NC_069009.1_1067171) (octopus_trinity_TRINITY_DN46425_c10_g3_i1.p1_76)	1.0	660.0	0.0015151515151515																				4.10895e-10	0.203828	660.0	9.0	0.957396	0.263636	0.24697	9.856191897266496e-07	True	1S53M
TCGCATCAACTTGTCGTCAAAACTGTC	AATTGCAAACTGGAAATCTCCACCGGA	(octopus_NC_068992.1_58241404) (octopus_trinity_TRINITY_DN55983_c6_g1_i4.p1_1891)	1.0	226.0	0.0044247787610619																				4.42622e-14	0.641352	226.0	6.0	1.72728	0.637168	0.637168	1.5254946916538334e-10	True	54M
TCGCATCAGGAGCCTCAACAGGTTTTG	CCCCGAGAGCCTCCATAGGTTTAAACC	(octopus_NC_068984.1_120492982)	1.0	232.0	0.0043103448275862																				4.785530000000001e-23	0.781488	232.0	4.0	2.26009	1.03879	1.03879	2.970934340600834e-19	True	5S49M
TCGCATCATATCACGCCACGCCACGCC	CCCACATCACACGACTCTCCGCACCTC	False	2.0	1235.0	0.0016194331983805																				2.6934300000000003e-23	0.377922	1235.0	15.0	1.34255	4.38381	4.04615	1.6945631637756678e-19
TCGCATCCTTTCACACATTCAAATGTA	CATTATGCAATGGTATAGATTGACACT	(octopus_NC_069005.1_1673834)	1.0	538.0	0.0018587360594795																				2.09209e-18	0.560767	538.0	12.0	1.10896	0.299257	0.299257	9.871059055164328e-15	True	54M
TCGCATCGGCTGCAGGAAATTTCTTGT	TATTTTCGCAGGTCACCTTTCATTTCC	(octopus_NC_068986.1_71666211) (octopus_trinity_TRINITY_DN53520_c1_g1_i8.p1_899)	1.0	696.0	0.0014367816091954																				5.9802900000000005e-24	0.426418	696.0	4.0	1.26005	0.390805	0.389368	3.896493167498198e-20	True	54M
TCGCATGGTGACTTTGTAGTACATTCG	TTGATCTCTACACACTTGTCAGATCGG	(octopus_trinity_TRINITY_DN56127_c3_g1_i13.p1_2504)	4.0	7182.0	0.0005569479253689																				1.08409e-258	0.503126	7182.0	9.0	1.57766	0.584099	0.569479	1.849613780782408e-253	True	36M18S
TCGCATGTATGTCTTTTTGTGAATTTC	TTTCTTCATCACCAGGCTGGCAGCTTG	False	6.0	2555.0	0.0023483365949119																				1.78067e-40	0.34136	2555.0	15.0	2.11978	1.8544	1.83327	2.282512383148696e-36	True	3S51M
TCGCATTCCCATCATCATATTTCCAGG	AGGGGCAGCACCCCGAGCAGGAGCTAT	(octopus_NC_068981.1_32887904) (octopus_trinity_TRINITY_DN54463_c9_g1_i6.p1_655)	1.0	469.0	0.0021321961620469																				3.87338e-09	0.287211	469.0	15.0	1.47263	0.646055	0.637527	8.3898710187629e-06	True	53M1S
TCGCATTCTGGGGAAAACCTCCTCTAA	GGAAGCATGAATTGGCTCATCAAGAAG	(octopus_NC_068981.1_65275201) (octopus_trinity_TRINITY_DN47170_c4_g1_i1.p1_1846)	1.0	205.0	0.0048780487804878																				1.34421e-08	0.523425	205.0	11.0	1.12013	0.302439	0.302439	2.744270653590657e-05	True	1S53M
TCGCATTTGTTGGCCGCGGGGTTTTAT	CGTATTCACATATATCGGAGTACTTGT	(octopus_trinity_TRINITY_DN56437_c14_g1_i2.p1_485)	2.0	667.0	0.0029985007496251																				6.66988e-14	0.43498	667.0	14.0	1.389	0.523238	0.464768	2.2654641855479003e-10	True	27M732N27M
TCGCATTTTGGTTTATGTTTGTTAAAG	TAAGATAGCCATAAATTTTGTTGCCAA	(octopus_NW_026421262.1_1829) (octopus_trinity_TRINITY_DN48754_c1_g1_i3.p1_236)	1.0	1784.0	0.0005605381165919																				1.59306e-16	0.235056	1784.0	9.0	1.25085	0.485426	0.464126	6.61188480739184e-13	True	54M
TCGCCAAACGTTACGGCACCAAATCGC	ACACAATCGTTTACGATTATAAAATAA	(octopus_trinity_TRINITY_DN53357_c2_g1_i19.p1_207)	1.0	1061.0	0.000942507068803																				7.163119999999999e-27	0.544094	1061.0	8.0	0.745793	0.603205	0.60132	5.405716897570508e-23	True	52M2S
TCGCCAACATACACTGCATGGTTCTTA	TTATCAACACTGATATCGTGAAGAAAG	(octopus_NC_068992.1_7658446) (octopus_trinity_TRINITY_DN43120_c8_g3_i3.p1_2016)	1.0	369.0	0.002710027100271																				3.53749e-16	0.70172	369.0	11.0	1.29112	0.420054	0.409214	1.431960201594124e-12	True	54M
TCGCCAAGCTGTGTTATTGGAAGTGAG	AGATTCACCGTCACCTAACTGATCGTC	(octopus_NC_069005.1_22469944) (octopus_trinity_TRINITY_DN42760_c7_g1_i1.p1_328)	2.0	1723.0	0.0011607661056297																				2.42007e-17	0.300308	1723.0	15.0	0.915085	0.188624	0.172954	1.063183085754467e-13	True	54M
TCGCCAAGGCAGCCTCATAACTACAAC	ATCAGTGACCGGGACACCTTACCGTAT	(octopus_NC_068990.1_81743061)	1.0	674.0	0.0014836795252225																				8.22059e-21	0.534382	674.0	12.0	1.1034	1.0178	0.749258	4.503712042514417e-17	True	4S50M
TCGCCAATTATTACGAACTGCTAGATT	ACAGTTCTTAGCTGCTGCCATAAAACG	(octopus_trinity_TRINITY_DN52689_c5_g1_i15.p1_397)	2.0	2612.0	0.0007656967840735																				9.94337e-08	0.106805	2612.0	13.0	0.491533	0.57657	0.421516	0.000183612958554	True	19S35M
TCGCCACACTGCTCCCCATACTGCCGC	CGCCACCGCTGCTGCTGCTGTTGCTCC	(octopus_trinity_TRINITY_DN45535_c6_g2_i3.p1_635)	1.0	190.0	0.0052631578947368																				8.878890000000001e-26	0.937092	190.0	7.0	1.1801	2.84737	2.84737	6.3532662149362565e-22
TCGCCACCATCCCCTGCCAGAGCCTCA	TGGAGCTTTAGGTGTTTTCGCTTAATA	(octopus_NC_069001.1_3091033) (octopus_trinity_TRINITY_DN53506_c8_g1_i1.p1_226)	2.0	463.0	0.0043196544276457																				5.95033e-06	0.327757	463.0	13.0	2.73474	2.14687	1.6933	0.0087439592333565	True	54M
TCGCCACCATCCCCTGCCGGAGCCTCG	TGGAGCTTTAGGTGTTTTTACTCAATA	(octopus_NC_068982.1_93898119) (octopus_trinity_TRINITY_DN49916_c7_g1_i2.p1_130)	174.0	6234.0	0.0279114533205004																				3.07302e-13	0.114595	6234.0	15.0	4.40765	4.63747	1.63811	9.877148008487543e-10	True	54M
TCGCCACCTTAACAATAATATTAATAA	CAACAAGAACAACAACTGAAATTAATA	(octopus_NC_068990.1_91265564)	4.0	1180.0	0.0033898305084745																				8.62572e-10	0.252383	1180.0	15.0	1.52224	0.362712	0.35339	2.0012257730286155e-06	True	54M
TCGCCACTGGAAATCCTTCTGCGATTG	AAACTGAGTAAGTTCTGCGTCATTTTC	(octopus_NW_026322121.1_3483) (octopus_trinity_TRINITY_DN56127_c3_g1_i9.p1_1477)	3.0	5197.0	0.0005772561092938																				2.38167e-79	0.371962	5197.0	9.0	1.23243	0.417356	0.412161	7.636705311398497e-75	True	54M
TCGCCACTTATTTTGTCAGGTGGTGTT	AGGGACCCAGCTGGCATTACGTTCTCT	(octopus_NC_069005.1_1400581) (octopus_trinity_TRINITY_DN53800_c1_g1_i13.p1_375)	1.0	216.0	0.0046296296296296																				2.86138e-08	0.520402	216.0	12.0	1.14019	0.328704	0.328704	5.627945107377392e-05	True	54M
TCGCCAGATAATCCCATTTATCAACGT	CGATGTCATAGGAAGCATTGTTGATAA	(octopus_trinity_TRINITY_DN55794_c1_g2_i1.p1_401)	2.0	1360.0	0.0014705882352941																				6.506110000000001e-19	0.315935	1360.0	12.0	1.14241	0.317647	0.317647	3.173448409512688e-15
TCGCCAGATCACTGAGATTGCGAATCT	CCTCATCGTTTATCTGAGATGCCACTT	(octopus_NC_069001.1_13063086) (octopus_trinity_TRINITY_DN43842_c5_g3_i12.p1_632)	1.0	418.0	0.0023923444976076																				4.78541e-13	0.931609	418.0	8.0	1.24591	0.311005	0.301435	1.512728050225266e-09	True	54M
TCGCCAGCCTTATTCTCTCTCTCTCTC	TCTCTCTCACATACACATATATATGTG	False	13.0	599.0	0.021702838063439																				7.55782e-08	0.30887	599.0	13.0	4.24613	5.73289	4.83639	0.0001415571681553	True	8S45M1S
TCGCCAGGAGCTTACCTTTTGCTCTGC	GGCGCTCGACACCATAATAATAATTAC	(octopus_NC_068982.1_64731319)	2.0	1493.0	0.001339584728734																				6.0203e-06	0.141992	1493.0	15.0	0.811005	0.154052	0.144005	0.0088403168435298	True	54M
TCGCCAGTAGAGTAGTGAAGCCATACC	GTTAGGCTATTAGATGTTATTCTTCCA	(octopus_NC_069007.1_21653239)	13.0	736.0	0.0176630434782608																				9.96e-07	0.286311	736.0	11.0	2.65777	0.758152	0.758152	0.0016243056755235	True	54M
TCGCCAGTCCTCAGTCAAACTGTCCAA	CCCATGCAAAGCGGACATTAAACAACG	(octopus_NC_068981.1_197106161)	1.0	117.0	0.0085470085470085																				1.60318e-10	0.785924	117.0	6.0	1.7203	1.05128	1.03419	4.009224796605977e-07	True	54M
TCGCCATCACCGTCATCTTCATCATCT	ACAACATCATCATTATCACCATCATCG	(octopus_trinity_TRINITY_DN48722_c9_g2_i2.p4_147)	2.0	939.0	0.0021299254526091																				6.25207e-17	0.390395	939.0	9.0	1.26545	0.379127	0.371672	2.670793594392935e-13	True	52M2S
TCGCCATCATCCCAAGCATCTGATGTC	TCATTTTCAAAGTCCTGGAAGGCGTCA	(octopus_NC_069004.1_19305726) (octopus_trinity_TRINITY_DN52061_c3_g1_i25.p1_123)	1.0	428.0	0.0023364485981308																				9.35424e-09	0.449728	428.0	15.0	1.15708	0.327103	0.327103	1.943235380328948e-05	True	53M1S
TCGCCATCGTTACAGCGAAATTGATCT	TATCCACAGATTCCTTCTGTTTAATAA	(octopus_NC_069003.1_33329617)	2.0	2235.0	0.0008948545861297																				2.58995e-11	0.156001	2235.0	11.0	0.531476	0.299776	0.2783	6.996712735459895e-08	True	54M
TCGCCATCTGCTGCCATTCGGCAAGGA	TTTCTTGGCGAGCATCCTAGACGCTGC	(octopus_NC_069001.1_4811420) (octopus_trinity_TRINITY_DN54236_c5_g1_i1.p1_1229)	2.0	1781.0	0.0011229646266142																				3.3353e-41	0.448452	1781.0	13.0	1.29771	0.816957	0.783268	4.374901905879841e-37	True	53M1S
TCGCCATGAGCTTATCACTTGTTCCAT	GACGTTCGTAAGTAAATCTTCCTTACA	(octopus_NC_068989.1_64627406)	1.0	286.0	0.0034965034965034																				6.06233e-08	0.482517	286.0	6.0	1.60023	0.538462	0.538462	0.00011484652424	True	50M4S
TCGCCATGATGGAGTATCACCTTCAAA	AATTGAAAAGTTCATACTTACTTCAGT	(octopus_NC_068991.1_55416728)	1.0	199.0	0.0050251256281407																				3.73436e-26	0.946785	199.0	9.0	1.27049	0.557789	0.477387	2.723975420294865e-22	True	54M
TCGCCATTATTGGAGCGCTCTCTTAGA	TGTAATGTCAAGAACAGCTCGAAAAAC	(octopus_NW_026308231.1_218)	1.0	1167.0	0.0008568980291345																				6.46303e-29	0.484747	1167.0	12.0	1.2569	0.522708	0.48072	5.347104927189434e-25	True	54M
TCGCCCAATATTTTGTTGGTATAAACC	ACAGGTCTTTCACTGTAGGATATATGG	(octopus_NC_069003.1_36397359)	1.0	224.0	0.0044642857142857																				5.76364e-08	0.488632	224.0	11.0	1.25917	0.517857	0.464286	0.0001094445365283	True	2S52M
TCGCCCACTGAATCCAAAATCCATCAT	GCGCATGTGAGTTTTGGGAAATCTTGA	(octopus_NC_068983.1_101317322) (octopus_trinity_TRINITY_DN45920_c4_g1_i1.p1_4)	4.0	1970.0	0.0020304568527918																				6.96957e-57	0.637739	1970.0	13.0	2.02071	0.956853	0.950254	1.423874784778021e-52	True	2S52M
TCGCCCAGCTTAGTGACCACTCCACTG	GCTTCATGACCTAAGACCACTGGAGAA	(octopus_NC_069003.1_35335032) (octopus_trinity_TRINITY_DN49204_c6_g4_i4.p1_174)	2.0	964.0	0.0020746887966804																				5.50246e-13	0.383131	964.0	15.0	1.38053	0.368257	0.364108	1.730512809392393e-09	True	54M
TCGCCCAGTGTGCTAACGTTTCTGCCA	GCTCGCCGCCTTCTTCCAGTTTCTACC	(octopus_NC_068986.1_91412888)	2.0	671.0	0.0029806259314456																				3.28417e-07	0.26987	671.0	13.0	1.54876	3.94933	3.33532	0.0005692496058532	True	54M
TCGCCCATGCATACCAGCCTCACCTCT	TCACACCACCGTTATCCAAGGTAAAGG	(octopus_NC_069006.1_23688006)	1.0	359.0	0.0027855153203342																				1.86318e-09	0.498269	359.0	13.0	1.17985	0.267409	0.267409	4.174663606136557e-06	True	54M
TCGCCCATGCATACCAGCTTCCCCTCT	CCATGCCACCAGTGTAATCCAAGGGAA	(octopus_NC_068994.1_47295494)	1.0	290.0	0.0034482758620689																				2.25433e-13	0.62834	290.0	12.0	1.46771	2.45517	2.42414	7.328092446896601e-10	True	54M
TCGCCCGACCGCCGGCTTCGACGACAA	ACGCGCTACTAAGAGCGGCGCGCCCCG	(octopus_trinity_TRINITY_DN55744_c9_g2_i1.p1_776)	10.0	22825.0	0.0004381161007667																				2.88232e-133	0.182261	22825.0	14.0	1.4838	0.418445	0.403724	1.856572617928679e-128	True	17S37M
TCGCCCGGCGTGCTAACGATTCTGCCA	GCTCGCTGCCTTAATAATAATGATGAT	(octopus_NC_069010.1_7545438)	12.0	1406.0	0.0085348506401137																				6.10605e-17	0.245768	1406.0	13.0	3.40874	2.90327	2.49502	2.6100098616209616e-13	True	54M
TCGCCCTCTTGGAATTTCTTTACTTCT	CTGTTCATTCAGATTCGGACCAACCTA	(octopus_NW_026434373.1_167) (octopus_trinity_TRINITY_DN43182_c11_g1_i6.p1_103)	3.0	4411.0	0.0006801178871004																				2.5103e-39	0.23913	4411.0	9.0	1.4008	0.828157	0.819769	3.1010903916905204e-35	True	1S53M
TCGCCCTGTTTCTCTCTCGTATTGTAC	ACACACACACACACACATATATACACA	(octopus_NW_026299678.1_5790)	1.0	51.0	0.0196078431372549																				5.12311e-06	1.0	51.0	4.0	2.09695	2.01961	2.01961	0.0075983437601803	True	50M4S
TCGCCGAGGCCGTTCGTCATGATGTGT	AGGTGAAAATGGTCTTTATGAATGACT	(octopus_NC_068983.1_46954469)	10.0	1095.0	0.0091324200913242																				7.96119e-08	0.570154	1095.0	4.0	2.3513	0.758904	0.747032	0.0001487241190582	True	52M2S
TCGCCGATAGTATCTCCTAATTTGTTA	AACTCCTCCCTAATCTTCTCATTGCTG	(octopus_NC_068985.1_25388506) (octopus_trinity_TRINITY_DN56425_c4_g3_i3.p1_15285)	2.0	1985.0	0.0010075566750629																				2.63663e-16	0.104978	1985.0	7.0	0.486102	0.136524	0.118388	1.077001949121812e-12	True	54M
TCGCCGCCGCCGCAGCCGCCTCCACCA	TTGCCTCTTCCATCGCCGCGTCCACCA	(octopus_NC_069008.1_1854124) (octopus_trinity_TRINITY_DN47611_c8_g1_i5.p1_920)	2.0	1543.0	0.001296176279974																				2.71369e-25	0.464944	1543.0	12.0	0.662474	0.635774	0.619572	1.8967100120050576e-21	True	54M
TCGCCGGAAACGAAAAATGTTGCTTGA	ATTGGACAGCCGTTTGGATTGGTAGAT	(octopus_NW_026378656.1_442) (octopus_trinity_TRINITY_DN51501_c0_g1_i13.p1_650)	1.0	176.0	0.0056818181818181																				9.32729e-17	0.944784	176.0	5.0	1.132	0.431818	0.420455	3.934695746226458e-13	True	50M4S
TCGCCGTCGATCTTTGTAATCTTCATA	GCAACAGTCTCCTACTAGATCAGGCAT	(octopus_NC_068984.1_6012811) (octopus_trinity_TRINITY_DN48243_c12_g1_i4.p1_370)	1.0	148.0	0.0067567567567567																				2.41208e-06	0.554315	148.0	6.0	1.70624	0.621622	0.621622	0.0037400276176867	True	54M
TCGCCGTGGATGGTCAAGGATTTGTTG	AAAATGTTTGGAAATGGTACATTACTT	(octopus_NC_069009.1_10243957) (octopus_trinity_TRINITY_DN52837_c1_g4_i1.p1_732)	1.0	630.0	0.0015873015873015																				1.3447e-16	0.410064	630.0	9.0	1.18608	0.401587	0.37619	5.609440394506529e-13	True	54M
TCGCCTAATCCAACATCAAGATTACGA	CTGCCTGCGAAGAGGCAAAAATATATG	(octopus_NC_068988.1_27749499) (octopus_trinity_TRINITY_DN53454_c6_g1_i1.p1_156)	2.0	916.0	0.0021834061135371																				8.328350000000001e-18	0.385231	916.0	9.0	1.08483	0.217249	0.217249	3.778432946207824e-14	True	54M
TCGCCTATATATACACCCAATTTCATA	TACACGCGCGCACGCGCGTGCGAGCGT	(octopus_NC_069004.1_33112746)	1.0	734.0	0.0013623978201634																				4.16132e-15	0.479869	734.0	9.0	0.940167	0.358311	0.331063	1.5541941640952308e-11	True	54M
TCGCCTATCTGTTAAATTAATCTTTTC	TTTAAATAGTTTACATGTAATTAATTT	(octopus_NC_068999.1_52508200)	1.0	219.0	0.0045662100456621																				2.02126e-06	0.452455	219.0	12.0	1.1119	0.287671	0.287671	0.0031660560063954	True	54M
TCGCCTCATCTTTTTAAAACCCCAGTC	CATTTCCAATTTCCACTGAGAGCAAAT	(octopus_NC_068987.1_26135834)	1.0	1288.0	0.0007763975155279																				4.57383e-11	0.291452	1288.0	13.0	1.08173	0.261646	0.256211	1.206561482418929e-07	True	54M
TCGCCTCCATAACTGCTATCATAAGAT	CTTACATTCCAGTCAACATTATCACCT	(octopus_NC_068993.1_8369588) (octopus_trinity_TRINITY_DN56276_c1_g1_i12.p2_231)	1.0	179.0	0.0055865921787709																				1.11281e-06	0.509359	179.0	4.0	2.99745	2.41899	2.41899	0.0018031888971163	True	3S51M
TCGCCTCCTGGGGTTCCTAAGCCCATC	AGAAGACTGCTAACATCTTGCATATCT	(octopus_trinity_TRINITY_DN50310_c6_g2_i5.p1_2205)	1.0	423.0	0.0023640661938534																				6.90942e-08	0.424445	423.0	12.0	1.25473	5.37589	4.10402	0.0001299923399412	True	22M13255N32M
TCGCCTCGGGACCAGGTGCAACAGCAC	TAGAAGCAGTGTCATTCGTACTGATTT	(octopus_NC_068990.1_6314593) (octopus_trinity_TRINITY_DN52721_c3_g1_i3.p1_128)	1.0	801.0	0.0012484394506866																				1.97301e-27	0.595734	801.0	13.0	1.0944	0.297129	0.297129	1.528572343551119e-23	True	54M
TCGCCTCTCCGGAAGAACAGTATCTTG	TCGCAACGTTTGCATGACATGGGATCG	(octopus_trinity_TRINITY_DN55059_c3_g1_i9.p1_77)	1.0	1020.0	0.0009803921568627																				1.039e-36	0.509551	1020.0	9.0	1.07342	0.298039	0.298039	1.16939170800494e-32
TCGCCTGACATGCACTGAACTGGGACA	TTGTTGCCTTAAGGCTTCCAACTTCGT	(octopus_NC_068988.1_55297198) (octopus_trinity_TRINITY_DN53529_c0_g2_i12.p1_2015)	1.0	315.0	0.0031746031746031																				1.5223e-07	0.469901	315.0	15.0	1.09847	0.374603	0.355556	0.0002749074700327	True	54M
TCGCCTGGCGTGCTAACAGTTCTGCCA	GCTCGCCACTGTGACATAACTAGATTT	(octopus_NC_068990.1_90073880)	1.0	302.0	0.0033112582781456																				1.1074e-23	0.764162	302.0	12.0	1.92507	0.940397	0.907285	7.112338316733122e-20	True	54M
TCGCCTGTGGATCCAAGAGATGGTGGG	CTAGAGTAGTAACTGATTAGCTTTGGC	(octopus_NC_069007.1_20684226) (octopus_trinity_TRINITY_DN48601_c10_g1_i1.p1_873)	2.0	1785.0	0.0011204481792717																				3.54235e-39	0.439358	1785.0	15.0	1.11972	0.282913	0.263305	4.354701797128667e-35	True	54M
TCGCCTGTTCCTCTTCTTCGACTTCTT	CCTCTGCCGACGCCTGTTTCTCCTCCT	(octopus_NC_069003.1_23602078) (octopus_trinity_TRINITY_DN56295_c0_g2_i2.p1_622)	2.0	294.0	0.0068027210884353																				4.18477e-06	0.438725	294.0	9.0	2.04751	0.734694	0.683673	0.006283848214842	True	54M
TCGCCTGTTGCAGTCTGAGCATGAACA	TTTGCATCATTACTTAAAAGATAACCA	(octopus_trinity_TRINITY_DN54735_c1_g1_i2.p1_1080)	1.0	291.0	0.0034364261168384																				1.8601e-06	0.471724	291.0	11.0	1.03886	0.357388	0.353952	0.0029271208282096	True	2S18M1226N34M
TCGCCTTCCCCTCCGCCTTGTAAGCAA	CTACTACCTTTACTAGTAATTGTAGCA	(octopus_NC_068992.1_3599332)	1.0	190.0	0.0052631578947368																				3.66291e-16	0.731515	190.0	13.0	1.23734	0.568421	0.421053	1.4812210779149365e-12	True	54M
TCGCCTTCCTCCCCTTCATCTCCATCT	TCTTCCTTCTCGCCGTTTTCCTCACTT	(octopus_trinity_TRINITY_DN43842_c5_g3_i1.p1_1103)	1.0	441.0	0.0022675736961451																				2.44205e-06	0.480305	441.0	6.0	1.00076	0.315193	0.269841	0.0037840816511411
TCGCCTTCTCCTTTTTCTTTCACACGT	TGACGTTCTTCTTGAACAGCTTCAAAG	(octopus_NC_068981.1_155100144)	2.0	1084.0	0.0018450184501845																				2.15233e-07	0.247232	1084.0	15.0	1.17048	0.832103	0.75738	0.0003816388825238	True	53M1S
TCGCCTTCTGAATCCCTGGGTTTGTAA	CAAATATAGGGATTAAGCGGAAAGGGC	(octopus_NC_068982.1_53752913) (octopus_trinity_TRINITY_DN50902_c9_g1_i6.p1_575)	1.0	584.0	0.0017123287671232																				4.1816300000000005e-28	0.546807	584.0	13.0	1.227	0.566781	0.527397	3.33939282267174e-24
TCGCCTTGGAAGCATCATCATCATCAT	CATCATTAGTAGCAGTAGTGGTAGTGG	(octopus_NC_069008.1_1853500) (octopus_trinity_TRINITY_DN44822_c9_g6_i7.p2_77)	2.0	1637.0	0.0012217470983506																				3.5533000000000005e-30	0.553352	1637.0	11.0	1.23081	1.02016	0.923641	3.102761037392288e-26	True	54M
TCGCCTTGTTCTTCACTACCGTCATCC	ACAGGTTGAGTTAACTCAACTGCCGGT	(octopus_NC_068987.1_15727530)	1.0	346.0	0.0028901734104046																				7.93518e-14	0.61599	346.0	13.0	1.47089	0.546243	0.543353	2.6784624610439767e-10	True	54M
TCGCGAGAGTACTTTCGTTGGTGCATA	GAAATGGGGCGCATCGATTATCGATTG	(octopus_NW_026417679.1_4227) (octopus_trinity_TRINITY_DN56127_c3_g1_i17.p1_2414)	2.0	2516.0	0.0007949125596184																				1.77358e-33	0.363911	2516.0	9.0	1.24657	0.727742	0.724165	1.7664397458778688e-29	True	54M
TCGCGATTTCATTTATGATATGCCCTC	TCTACTCCACGTCTGCTTCATATCTGT	(octopus_NC_068982.1_100373661)	1.0	222.0	0.0045045045045045																				3.33173e-06	0.49649	222.0	9.0	0.931256	2.15766	1.18919	0.0050706707577234	True	41M13S
TCGCGATTTTCTTCCGCCACCGTCTCC	TCCCATGCGGTCGCCTTCACCGCCAAC	(octopus_trinity_TRINITY_DN50785_c14_g2_i1.p1_865)	1.0	404.0	0.0024752475247524																				6.10089e-10	0.468849	404.0	11.0	0.920254	0.274752	0.264851	1.4372162245644924e-06
TCGCGCACATATGGTTGTGATGCATGT	GCCTGGTGTACCCTTATCAGAGGGGTA	(octopus_NC_068990.1_69635993) (octopus_trinity_TRINITY_DN46150_c9_g2_i1.p1_112)	4.0	316.0	0.0126582278481012																				9.66649e-09	0.461201	316.0	8.0	3.51198	2.78481	2.76582	2.0051164441367937e-05	True	54M
TCGCGCCTTGATGAATGGGACAGAGTG	AGAAGACGATACAGGAGACGAAGGAAA	(octopus_NC_069008.1_1993737)	1.0	677.0	0.001477104874446																				3.96682e-10	0.404731	677.0	15.0	0.960608	0.255539	0.255539	9.528792499355806e-07	True	54M
TCGCGCGCGCGTTTGAACATAGATTGA	AAATTAAGAAACGTCGCAGGAGAATGT	(octopus_NC_069006.1_5051375)	4.0	1597.0	0.0025046963055729																				4.78116e-56	0.462303	1597.0	9.0	1.83635	0.515967	0.463369	9.561214098486576e-52	True	54M
TCGCGGACAATTTCCCTCTCAGCAGTA	GTGGAGAAAGAGTAGCCACGTTCGGTC	(octopus_NW_026299772.1_499) (octopus_trinity_TRINITY_DN46007_c5_g5_i2.p1_225)	10.0	21574.0	0.0004635209047928																				1.23203e-169	0.18245	21574.0	13.0	1.14848	0.284834	0.275146	1.131602552880672e-164	True	53M1S
TCGCGGACTATTGTTGAAATCTCCCCA	ACATTTTCTTTATCGATGTCTTCAAGA	(octopus_trinity_TRINITY_DN56543_c4_g4_i2.p1_246)	2.0	2942.0	0.000679809653297																				5.01784e-06	0.143602	2942.0	9.0	1.34135	1.6601	1.65024	0.0074515233967978	True	18S36M
TCGCGGTCATAGGATCGCGGTTTCGAT	TCCCAGACAGGGCGTTGTGAGTGTTTA	(octopus_NC_069007.1_5337094) (octopus_trinity_TRINITY_DN54610_c9_g1_i2.p1_15)	33.0	2646.0	0.0124716553287981																				2.07396e-31	0.314882	2646.0	15.0	3.6917	1.30045	1.18745	1.9038703761904168e-27
TCGCGGTCTCTGCAACAATAGTAAACC	TTGTTATTCTCCTGTATTCTTCTGTAT	False	1.0	736.0	0.0013586956521739																				5.10613e-08	0.261583	736.0	11.0	0.827955	0.563859	0.5625	9.755168429926551e-05	True	50M4S
TCGCGGTTTCGATTCCCAGACCGGGCA	TTGTGAGTGTTTATTGAGCGAAAGCAC	(octopus_NC_068981.1_183264650) (octopus_trinity_TRINITY_DN54610_c9_g1_i2.p1_1)	3.0	249.0	0.0120481927710843																				3.44092e-15	0.69211	249.0	10.0	2.69638	1.14458	1.05622	1.2937741752829904e-11	True	54M
TCGCGGTTTCGATTCCCAGACCGGGCG	TTGTGACTGTTTATTGAGCCAAAACAC	(octopus_NC_068983.1_118357012) (octopus_trinity_TRINITY_DN54610_c9_g1_i2.p1_1)	54.0	3964.0	0.0136226034308779																				1.92443e-07	0.104379	3964.0	15.0	3.39009	0.918264	0.768163	0.0003432638423426	True	54M
TCGCGTCATTTTCTTTTCCTGACGGTT	TGTATTGTTTGTAGTTATTGCGATACA	(octopus_trinity_TRINITY_DN43222_c8_g1_i6.p1_418)	2.0	1097.0	0.0018231540565177																				2.82801e-29	0.470735	1097.0	15.0	1.65234	2.9918	2.04376	2.3746942748369766e-25	True	11S43M
TCGCGTGACGATTCTTGCAGGTCCTCG	TATCGGCCGTAGCTGACCCCACGCCGG	(octopus_trinity_TRINITY_DN43712_c8_g1_i1.p1_246)	1.0	730.0	0.0013698630136986																				2.73853e-10	0.578361	730.0	13.0	1.00466	0.20411	0.20274	6.691259319646763e-07
TCGCGTGTGGGTAATGGAATGCTTCCG	GAGTTTGTCCCGTACAGGAAACCGCTT	(octopus_NC_068994.1_4132079) (octopus_trinity_TRINITY_DN50273_c2_g7_i1.p1_643)	1.0	416.0	0.0024038461538461																				1.91344e-23	0.732268	416.0	10.0	1.55929	0.569712	0.567308	1.2135415675019405e-19	True	54M
TCGCTAACCACTCTTGATCCACCATAG	CCAGCAAGCGGTGCATGCCCTCGGGAG	(octopus_NC_068997.1_16413948) (octopus_trinity_TRINITY_DN48641_c0_g1_i19.p1_209)	1.0	221.0	0.004524886877828																				5.65093e-21	0.856319	221.0	11.0	1.31603	0.954751	0.950226	3.123169687783398e-17	True	2S52M
TCGCTAATGTTGATGTATTCCATCGTA	ACTGCCTCACTGGTTATAGGGTGGGTA	(octopus_NC_068999.1_15196044) (octopus_trinity_TRINITY_DN47528_c3_g1_i8.p1_216)	2.0	477.0	0.0041928721174004																				9.4038e-09	0.397113	477.0	13.0	2.42924	2.59329	2.5891	1.9531055501649063e-05
TCGCTACAAGGCAATGCACTTCCAGTA	TACTCCCTGAGGATAGGTTCTGCCAAC	(octopus_NC_068984.1_82498399) (octopus_trinity_TRINITY_DN50247_c10_g2_i2.p1_73)	1.0	607.0	0.0016474464579901																				3.59443e-11	0.402048	607.0	14.0	1.94034	2.53048	1.86656	9.579437366262484e-08	True	5S49M
TCGCTACCCAAAACCTTACCACCTTGT	ACCGTGTACACACATTACGGCATAAGA	(octopus_NC_068983.1_61275086) (octopus_trinity_TRINITY_DN55470_c8_g3_i5.p1_110)	1.0	675.0	0.0014814814814814																				7.74567e-07	0.344161	675.0	13.0	0.911431	0.214815	0.198519	0.00128104200643	True	54M
TCGCTAGCGTAGATACCTACACCGCTG	TCAGGGCTTTTGCAACCAGAACGAATA	(octopus_NC_068983.1_135083098) (octopus_trinity_TRINITY_DN46119_c4_g1_i5.p1_324)	9.0	15034.0	0.000598643075695																				0.0	0.600696	15034.0	13.0	1.12579	0.735865	0.699814	0.0	True	43M5683N11M
TCGCTATACATGTGGCTCATACACGCT	CACACACAGGCATATACGTGTGTGTGT	(octopus_NC_068994.1_48365794)	2.0	1501.0	0.0013324450366422																				8.30908e-19	0.21824	1501.0	15.0	1.07745	0.229181	0.209194	4.026295427494781e-15	True	54M
TCGCTATCAAACCTGAATGCAAATAAC	TCCGCATCAACGTTAGTTTCGAGTAAA	(octopus_NC_069006.1_23485685)	1.0	950.0	0.0010526315789473																				2.0852e-19	0.672879	950.0	14.0	0.883081	0.185263	0.184211	1.0501751011548917e-15	True	54M
TCGCTATTGTTTTCACTGTACGGTTTC	AATTGCTTTTTACAAACAAAGACAAAT	False	1.0	545.0	0.0018348623853211																				8.75011e-49	0.665913	545.0	9.0	1.31275	0.515596	0.499083	1.4418328896942825e-44	True	54M
TCGCTCAAAAGGTCCCTGAATATGGTT	TGTTTAAGGATGTAGAGCAAAACACCT	(octopus_NC_068991.1_51854613)	1.0	342.0	0.0029239766081871																				4.58116e-30	0.888458	342.0	13.0	1.15591	0.444444	0.444444	3.9817379398623607e-26	True	53M1S
TCGCTCAAGATAAACGGCATAATACAA	AACGCCCTTCTTATATACATAACCCAC	(octopus_NC_068983.1_43852012) (octopus_trinity_TRINITY_DN55836_c7_g1_i1.p1_1996)	1.0	473.0	0.0021141649048625																				3.41384e-07	0.360955	473.0	11.0	1.27541	0.479915	0.477801	0.0005903699010408	True	54M
TCGCTCAATAAACACTCACAACACCCG	GTCTGGGAATCGAAACAGCGATCCTAT	(octopus_NC_068991.1_66241734) (octopus_trinity_TRINITY_DN54610_c9_g1_i2.p1_7)	9.0	621.0	0.0144927536231884																				3.71994e-14	0.462357	621.0	12.0	3.14067	2.66184	2.58454	1.2897263316632184e-10	True	54M
TCGCTCAATAAACACTCACAACGCCCA	GTCTGAGAATCGAAACCGCGATCCTAT	(octopus_NC_068985.1_32890343) (octopus_trinity_TRINITY_DN54610_c9_g1_i2.p1_7)	10.0	587.0	0.0170357751277683																				5.44469e-07	0.340566	587.0	13.0	3.64718	1.93697	1.63714	0.0009182107160557
TCGCTCAATAAACACTCACAACGCCCG	GTCTGGGAATTGAAACTGCGATCCGAT	(octopus_NC_068981.1_95312112) (octopus_trinity_TRINITY_DN53698_c3_g1_i1.p1_1)	159.0	7300.0	0.0217808219178082																				6.05941e-13	0.113241	7300.0	15.0	4.77857	1.50178	1.39753	1.898990308648614e-09	True	54M
TCGCTCAATAAACACTCACAATGCCCG	GTCTGGGAATTGAAACCGCGATCCTAT	(octopus_NC_068982.1_173440295) (octopus_trinity_TRINITY_DN54515_c6_g1_i1.p1_357)	37.0	1529.0	0.0241988227599738																				2.56313e-07	0.188207	1529.0	15.0	3.51829	3.70046	3.53303	0.0004502115176422
TCGCTCACTATTCAAAATTTCAAGTGG	ATTGCGGAGTCTTTAACAGTTGGCATT	(octopus_NC_069007.1_10642420)	1.0	451.0	0.0022172949002217																				9.57483e-35	0.715747	451.0	9.0	1.23336	0.476718	0.476718	1.0015216770015091e-30	True	54M
TCGCTCAGAGTAAAAGGTAGACTGTAT	GATGCATGTGTACGAACAGCCATGCTA	(octopus_NC_068998.1_10169726) (octopus_trinity_TRINITY_DN48382_c6_g1_i10.p1_175)	3.0	143.0	0.0209790209790209																				1.13174e-07	0.691851	143.0	8.0	3.2624	2.86014	2.3986	0.0002076336103147	True	54M
TCGCTCAGCTTCATCTGCAAACAGAGA	CATCACGTTCACTAGGACGTCTCTGCG	(octopus_NC_068998.1_11623213) (octopus_trinity_TRINITY_DN43111_c12_g1_i1.p1_85)	1.0	1359.0	0.0007358351729212																				2.38866e-33	0.500941	1359.0	10.0	2.05073	0.699043	0.682855	2.3672691674781547e-29	True	54M
TCGCTCCTATCCCTCTCTCTCTCACTC	CTATCCCCCTCTCTCTCACTCCTATCC	(octopus_NC_068982.1_124384072)	1.0	174.0	0.0057471264367816																				1.38311e-07	0.691176	174.0	9.0	1.47052	0.741379	0.678161	0.0002510505109265	True	54M
TCGCTCGAAAATCCTACGGGAGCCAGT	CAGGCGGTACTGGCAACGGCCACATAT	(octopus_NC_068991.1_65482393) (octopus_trinity_TRINITY_DN53358_c3_g3_i1.p1_8)	6.0	1095.0	0.0054794520547945																				4.52278e-07	0.189271	1095.0	13.0	2.31882	1.60091	1.51324	0.0007703662546419	True	54M
TCGCTCGAGCGTTCATTCGTTCATTCG	TCCATTCATTCGCTCATTCGTCCATTC	False	3.0	4736.0	0.0006334459459459																				1.47566e-181	0.473898	4736.0	5.0	0.880723	0.802787	0.800253	1.4994949740489047e-176	True	45M9S
TCGCTCGCTCGAGCGTTCATTCGTTCA	TTCGCTCATTCGTCCATTCATTCGTTC	(octopus_NC_068983.1_95028801)	3.0	4754.0	0.0006310475389145																				5.50136e-180	0.472845	4754.0	5.0	0.859774	0.793227	0.788178	5.509123411191204e-175	True	54M
TCGCTCGCTCGCTCGAGCGTTCATTCG	TTCATTAGTTCATTCGTCCATTCATTC	(octopus_NC_068983.1_95028805)	2.0	4712.0	0.0004244482173174																				8.76358e-180	0.474673	4712.0	5.0	0.857398	0.643888	0.639219	8.77259803301447e-175	True	54M
TCGCTCGCTCGCTCGCTCGAGCGTTCA	TTCGTTCATTCGTCCATTCATTCGTTG	(octopus_NC_068983.1_95028813)	2.0	4910.0	0.00040733197556																				8.68034e-181	0.469867	4910.0	5.0	0.833824	0.626477	0.622403	8.744331129652927e-176	True	1S53M
TCGCTCGGCGTGTTAACGTTTCTGGCA	GCTTGCTGCCTTAATAATATTAATAAT	(octopus_NC_068989.1_89281306)	1.0	877.0	0.0011402508551881																				5.760630000000002e-18	0.497016	877.0	13.0	0.823271	0.222349	0.216648	2.641275423812382e-14	True	54M
TCGCTCTATTGTACCCTCGGTCGTTTT	CTCGATTTTGCCAACGATTGTACACTT	(octopus_trinity_TRINITY_DN55794_c1_g2_i5.p1_1081)	6.0	16167.0	0.0003711263685284																				1.43309e-74	0.205038	16167.0	15.0	1.29224	0.472196	0.447702	4.221060854256165e-70
TCGCTCTGCAGTGGCAAGATCTTCTTG	CAACACAACCAGTTCATCATCCAAGGA	(octopus_NC_068982.1_107711059) (octopus_trinity_TRINITY_DN56035_c5_g1_i5.p1_4273)	3.0	3840.0	0.00078125																				5.1648100000000004e-102	0.464842	3840.0	15.0	1.28522	0.500521	0.495312	2.3084532227424384e-97	True	54M
TCGCTCTTTTCTTCGACATCGCTCTTT	TCCTCAACATCGCTCTTTTCCTCGACA	(octopus_NC_069006.1_7030551)	1.0	616.0	0.0016233766233766																				1.60437e-07	0.380165	616.0	13.0	1.31326	0.435065	0.431818	0.0002888919486692	True	54M
TCGCTGAATTGTTCTCCGAAATTATAA	ACTCTGGTTTTATAAGTACAGGTACAT	(octopus_NC_068984.1_95634297) (octopus_trinity_TRINITY_DN49272_c0_g1_i7.p1_387)	7.0	12638.0	0.0005538851084032																				3.54371e-61	0.212455	12638.0	5.0	0.707189	0.141795	0.105238	7.982694699150935e-57	True	54M
TCGCTGACAATGCTGGGGTTCTGGTGG	TCGGCACGGATATTAGCTGAAGAGTTA	(octopus_NC_068983.1_90987589)	7.0	874.0	0.0080091533180778																				5.35419e-07	0.315309	874.0	15.0	1.85964	0.41762	0.387872	0.000903734535678	True	54M
TCGCTGACCAACCATACTGACTAGTGA	CAATACAGCAGGGAAAGTCTACCAGTC	(octopus_NW_026423190.1_5) (octopus_trinity_TRINITY_DN56020_c7_g2_i5.p1_725)	3.0	4073.0	0.0007365578197888																				1.74802e-59	0.427421	4073.0	15.0	1.18211	0.545789	0.535478	3.7906833364448726e-55	True	54M
TCGCTGACGTAGGGATGTGTGCTAAAC	ACTCACTATGACTGTCTCGATTTTTCC	False	1.0	219.0	0.0045662100456621																				1.59109e-06	0.58803	219.0	11.0	1.81217	3.81279	3.06849	0.0025268069739945	True	8S46M
TCGCTGACGTTGGGATGTGTGCTAAAC	ACTTACTATGACTGTCTCGAACCATAT	(octopus_NC_068999.1_53784250) (octopus_trinity_TRINITY_DN47530_c7_g1_i30.p1_386)	1.0	649.0	0.0015408320493066																				3.36629e-10	0.403678	649.0	12.0	1.64173	3.06626	2.38367	8.145711896669521e-07	True	8S46M
TCGCTGACTCCATCATTGTCTGTAGCG	AGGGGTGGCGGTTTCTTACCCTGGCCA	(octopus_NC_068993.1_44374507) (octopus_trinity_TRINITY_DN53903_c4_g1_i2.p1_1380)	2.0	1350.0	0.0014814814814814																				6.10601e-14	0.310519	1350.0	13.0	1.59015	1.74593	1.74074	2.0804749530018382e-10	True	4S50M
TCGCTGCACACACACTATGCACTGTTT	TATGGATTTTGAAGATTTGGCAGATCG	(octopus_NC_069003.1_10402599)	1.0	170.0	0.0058823529411764																				1.26037e-09	0.590278	170.0	8.0	1.57566	0.705882	0.588235	2.8748050382602016e-06	True	6S48M
TCGCTGCACTAGAACTTCTATACCATT	TCAGCAGCATCTGGAAGCTTGTTCCCT	False	1.0	960.0	0.0010416666666666																				2.82511e-29	0.405053	960.0	13.0	2.07077	0.627083	0.625	2.3723350704338564e-25
TCGCTGCCTTTCTAATAATAATAATAA	CAACAATAATAGTAGTAATCCTTTTCT	(octopus_NC_068998.1_48427260)	3.0	391.0	0.0076726342710997																				1.49623e-19	0.773692	391.0	12.0	2.52067	2.40153	2.03325	7.603606093300781e-16	True	54M
TCGCTGCTGTTGTTGTTGTTGTGGTGG	TGGTGGTGGTGATTGTCGTTATACTGC	(octopus_NC_068997.1_47589980) (octopus_trinity_TRINITY_DN43697_c4_g1_i4.p1_2566)	1.0	565.0	0.0017699115044247																				5.4739e-12	0.384206	565.0	4.0	1.06624	2.34513	2.15575	1.5744126615722674e-08	True	10S44M
TCGCTGCTTCAATCTTCTCATCCACTT	TATCTGGTCCTTCAGCATCCTCGTCGT	(octopus_NC_068990.1_6314341) (octopus_trinity_TRINITY_DN52721_c3_g1_i1.p1_380)	1.0	852.0	0.0011737089201877																				1.65185e-10	0.389783	852.0	13.0	0.925136	0.196009	0.196009	4.125884122680744e-07	True	54M
TCGCTGCTTTCTTCCAAGGAATCTAAT	GCTCTTAGCTTAGTTTTCCCTTGGGGC	(octopus_NC_068989.1_70025714) (octopus_trinity_TRINITY_DN56081_c7_g2_i13.p1_168)	4.0	1624.0	0.0024630541871921																				6.12814e-34	0.491823	1624.0	15.0	1.9951	1.55172	1.53448	6.217488273984736e-30	True	54M
TCGCTGGAACTGGCTGGTGCTCTGTGG	CCAGCATCTAGACCTAAGAAGGTCTAA	(octopus_NC_068985.1_35175715)	1.0	80.0	0.0125																				1.58727e-10	0.933333	80.0	6.0	1.72349	0.7125	0.7125	3.97114077470793e-07	True	54M
TCGCTGGAGAATGTTACTTTCAACAAG	TTTTCCTCGAGTTCTGACAACCTCCTA	(octopus_NC_068991.1_51349348) (octopus_trinity_TRINITY_DN51432_c0_g2_i3.p1_3616)	1.0	219.0	0.0045662100456621																				4.16905e-12	0.647969	219.0	8.0	1.56247	0.584475	0.584475	1.2121542792846748e-08	True	1S53M
TCGCTGGATCACAACTCTGAAACCATT	TATAGAGCATCTGGAGAGTTTGTTCTA	(octopus_NW_026333514.1_956) (octopus_trinity_TRINITY_DN52732_c3_g1_i7.p1_233)	2.0	2438.0	0.0008203445447087																				3.27809e-72	0.541876	2438.0	12.0	1.53351	0.417966	0.406891	9.268741039864251e-68	True	54M
TCGCTGGATCAGAACTTCTATACCATT	GCAGCAGCACCTGGAAACCTTGTTCCA	(octopus_trinity_TRINITY_DN49379_c5_g1_i2.p1_209)	1.0	2548.0	0.0003924646781789																				2.395e-30	0.364929	2548.0	11.0	2.00638	0.987834	0.967818	2.10619056145336e-26	True	54M
TCGCTGGCAGTCTTCAGATCTAAAGAA	AGGCTCGGGATACCGGTCATACAGCAG	False	3.0	4733.0	0.000633847454046																				3.43733e-75	0.41967	4733.0	15.0	1.26819	0.442214	0.421931	1.0230079786976292e-70	True	19M947N35M
TCGCTGGCATTGTTCAGTTTTAATTGC	TTAGATTTCTCTTAAAGATGCAGTCTC	(octopus_trinity_TRINITY_DN55581_c4_g2_i4.p1_961)	1.0	696.0	0.0014367816091954																				3.72564e-51	0.735844	696.0	15.0	1.29344	0.533046	0.520115	6.5542794797304945e-47	True	10M4025N44M
TCGCTGGCCAGCGAGAAAGAGAATGAA	TTGAGCGGGAAACGCTTGCATTATTAA	(octopus_NC_068989.1_33353723)	5.0	825.0	0.006060606060606																				3.98069e-23	0.381346	825.0	15.0	2.32438	0.974545	0.812121	2.482203199992685e-19	True	54M
TCGCTGGCCAGCGTGAAAGAGAATGAA	TTGAGCGGGAAATGCTTGCTTGTTTAA	(octopus_NC_068992.1_21771265)	2.0	751.0	0.0026631158455392																				2.3833e-11	0.342745	751.0	12.0	1.46375	0.513981	0.500666	6.461140775407287e-08	True	54M
TCGCTGGCCGTCAGAGCTGCAATATCT	CTCTCTCTCTCTCTCTCTCCCTCTTTC	(octopus_NC_068998.1_55096918)	11.0	4750.0	0.0023157894736842																				2.66547e-71	0.374976	4750.0	15.0	2.42872	2.11347	1.49158	7.40369738101776e-67	True	54M
TCGCTGGCTGCTGCTGCTGTCGTGTGG	TACACGGAACAGATCTCAAAGAGAAAC	(octopus_NC_068986.1_77194255) (octopus_trinity_TRINITY_DN54240_c1_g1_i3.p1_68)	5.0	897.0	0.0055741360089186																				1.34292e-13	0.312151	897.0	15.0	2.08744	1.14827	0.853958	4.448160767410688e-10
TCGCTGGCTGTGGTTCTCTTGTCTGTT	TGTTTACTGTGGTGAAGCGAAGTCACC	(octopus_NC_068982.1_185357607)	1.0	907.0	0.0011025358324145																				1.77281e-12	0.355531	907.0	15.0	1.25249	1.39361	1.3925	5.330249113221438e-09	True	54M
TCGCTGGTCCGAAATGCTGCAACGTCC	CAGCATAAACTTGTTAGAGACAATATA	(octopus_NC_069002.1_13096902) (octopus_trinity_TRINITY_DN54176_c0_g1_i4.p1_78)	1.0	827.0	0.0012091898428053																				2.28933e-12	0.493633	827.0	9.0	1.06534	0.363966	0.318017	6.813474823904836e-09	True	54M
TCGCTGTATAGGCATGGATGGTTGTCA	TGAGACCTTCAATTATGCCATATTTTT	(octopus_NC_068992.1_56156336)	8.0	15300.0	0.0005228758169934																				7.35618e-269	0.3959	15300.0	15.0	1.16182	0.330458	0.315033	1.3484770278848907e-263	True	2S52M
TCGCTGTCACCAAATCTAAGTAATAGT	AGCTCTGCCCCATGTCCTTGCTGTCAT	(octopus_NW_026414269.1_105) (octopus_trinity_TRINITY_DN45979_c0_g1_i33.p1_100)	2.0	953.0	0.0020986358866736																				2.8779e-40	0.42962	953.0	11.0	1.5048	0.545645	0.542497	3.666131243978341e-36	True	54M
TCGCTGTCAGATACTATTTGACAGAGA	ACATTATGCTTTGCTCGACATTGATGG	(octopus_NC_068981.1_183943861)	1.0	284.0	0.0035211267605633																				2.5676e-12	0.654268	284.0	9.0	1.25963	0.658451	0.552817	7.608209423868204e-09	True	54M
TCGCTGTCAGGATATCGGCAGCATCTG	TCGTGGTGGTCGTCGTTGTGGATGCGG	(octopus_trinity_TRINITY_DN53198_c9_g4_i1.p2_218)	1.0	255.0	0.0039215686274509																				1.57263e-07	0.65204	255.0	9.0	1.0215	0.345098	0.266667	0.0002834967854657
TCGCTGTCGGTTGAGAGAGCGAGGGGA	AGACCGTGGTGACTCTCCATCGATGGG	(octopus_trinity_TRINITY_DN52098_c3_g9_i1.p1_103)	1.0	179.0	0.0055865921787709																				1.55496e-11	0.719695	179.0	11.0	1.34047	3.48045	2.98324	4.289539246461649e-08
TCGCTGTGCCAGTGACGGTCTTCAAAA	GAGATAAACTTGGTGCAACCAAAGCCC	(octopus_NC_069001.1_16072531) (octopus_trinity_TRINITY_DN51481_c16_g2_i4.p1_702)	1.0	419.0	0.0023866348448687																				3.61391e-19	0.663392	419.0	14.0	1.13926	0.329356	0.324582	1.791721107080999e-15	True	53M1S
TCGCTGTGGTCTTGCTGTCGCTACCAA	ATGGTGCTTCGCTCGACTGCGTCGCGA	(octopus_trinity_TRINITY_DN53088_c5_g1_i5.p1_1964)	1.0	301.0	0.0033222591362126																				9.43012e-12	0.788172	301.0	10.0	1.2788	4.13289	3.21595	2.65467505860339e-08	True	19S35M
TCGCTGTTCCTTCGGTACATTCATCAA	TGTATTCACATTTGATATCAAGAATCT	(octopus_trinity_TRINITY_DN56127_c3_g1_i9.p1_3227)	3.0	5856.0	0.0005122950819672																				3.4741499999999995e-39	0.168233	5856.0	9.0	1.20197	4.79184	4.09939	4.271962885000992e-35
TCGCTGTTTAAGGACTTGAGCAAACTT	CCCAGTTCCTGCCCCTTTATAAACACG	(octopus_NW_026329821.1_17446) (octopus_trinity_TRINITY_DN56250_c6_g2_i18.p1_894)	1.0	584.0	0.0017123287671232																				2.52665e-38	0.67853	584.0	9.0	1.24099	0.443493	0.436644	3.0145314881549883e-34	True	54M
TCGCTTACAGCGTTGGGGCAAAGATTT	TGGTTTCCGTTTCGACCTCGCCTTAGT	(octopus_NC_068992.1_3597738) (octopus_trinity_TRINITY_DN53649_c3_g3_i1.p1_388)	1.0	276.0	0.0036231884057971																				3.63588e-21	0.854593	276.0	15.0	1.26712	0.391304	0.391304	2.0317682284882538e-17	True	54M
TCGCTTACGACGACGAGGGTTCCAGTT	GATCCGACCAACGGAACATCCTGCTCG	(octopus_NC_069003.1_29678960)	9.0	1864.0	0.0048283261802575																				4.5142200000000003e-85	0.732196	1864.0	13.0	2.38196	2.36642	2.24034	1.5918384859211947e-80	True	54M
TCGCTTACGACGTCGAGGGTTCCAGTC	GATCCGATCAACGGAACAGCCTGCTCT	(octopus_NC_068985.1_26005705) (octopus_trinity_TRINITY_DN42055_c9_g6_i1.p1_75)	3.0	216.0	0.0138888888888888																				1.17934e-06	0.529948	216.0	9.0	3.07408	1.11111	1.08796	0.0019046813954061	True	54M
TCGCTTAGGTTTACGTCTCGGAGCTGG	CCTGGGTCGAGGTAAAGTGCTCATCGT	(octopus_NC_068988.1_57463537) (octopus_trinity_TRINITY_DN56267_c1_g1_i12.p1_955)	1.0	469.0	0.0021321961620469																				4.0553e-17	0.550203	469.0	12.0	1.29907	0.409382	0.409382	1.7544797128737897e-13	True	54M
TCGCTTATTTCTATTTAAAATGTTATT	TTGATCATTCCAGCGTGTTTCCAAGGC	(octopus_NC_068994.1_16496239)	17.0	930.0	0.0182795698924731																				6.61244e-11	0.332405	930.0	13.0	3.18254	5.64624	4.56022	1.7179177909616513e-07	True	54M
TCGCTTCAGAATAAAAATGGCATCCAT	ATTGTCGGAACGAAATTCATAATGTTA	(octopus_NC_068983.1_104365224)	1.0	236.0	0.0042372881355932																				1.70719e-12	0.589605	236.0	12.0	1.44522	5.86017	3.52542	5.140286819309968e-09	True	54M
TCGCTTCAGCTGATGCAGGAAGCACAT	TTTACTTAATACCTGCATTAAATTTGG	(octopus_trinity_TRINITY_DN48915_c8_g1_i7.p1_1031)	1.0	324.0	0.0030864197530864																				2.8266e-06	0.415	324.0	13.0	1.11442	0.459877	0.376543	0.0043420269623663	True	31M1403N23M
TCGCTTCATCATTTCTGGGTAATTATC	TTCAAGGATATGCGAGAGATTCATATT	(octopus_NC_069010.1_2843098) (octopus_trinity_TRINITY_DN52721_c2_g1_i2.p1_634)	2.0	1485.0	0.0013468013468013																				7.02173e-17	0.338574	1485.0	15.0	0.979597	0.395286	0.393939	2.9887517516956973e-13	True	54M
TCGCTTCCATTTCACATTCCATTCTGC	AACAGTCATAGATGAATTTTACAATTT	(octopus_NC_068988.1_1618639)	1.0	232.0	0.0043103448275862																				5.94483e-06	0.459781	232.0	4.0	1.5206	0.431034	0.431034	0.0087365377379074	True	54M
TCGCTTCTCCTGCAGGATCCGTTCGAC	CAGCTTGCGCCGTTCTCGAATCAGAAT	(octopus_NC_069009.1_2980223) (octopus_trinity_TRINITY_DN51571_c9_g2_i3.p1_550)	1.0	73.0	0.0136986301369863																				9.00113e-11	1.0	73.0	5.0	1.44568	0.452055	0.452055	2.3079970963741186e-07	True	54M
TCGCTTCTCGTTATTAATGGTTCAGGT	ATGTCTACTTGTTTTATTTCCTCCAAA	(octopus_NC_069008.1_3378261) (octopus_trinity_TRINITY_DN56641_c11_g1_i15.p1_1662)	1.0	945.0	0.001058201058201																				1.86389e-54	0.561618	945.0	12.0	1.27427	0.446561	0.439153	3.576962386759173e-50	True	52M2S
TCGCTTGAAACCCATTGCTGGAACATG	TTTACAACCAGTTGTTTTAGTCTTGCA	(octopus_trinity_TRINITY_DN53419_c5_g2_i10.p1_1063)	1.0	1253.0	0.0007980845969672																				1.08509e-30	0.292475	1253.0	10.0	1.39546	0.847566	0.793296	9.676710469284068e-27	True	33M16718N21M
TCGCTTGAAGAAGTCTTTGTTGTAAAG	ACTTGTCAGAAGCCTGCCCAAGGTTAG	(octopus_trinity_TRINITY_DN56369_c6_g1_i12.p1_1031)	1.0	741.0	0.0013495276653171																				1.30987e-07	0.76963	741.0	4.0	0.771223	0.130904	0.121457	0.0002384512339376	True	40M1114N14M
TCGCTTGACAACCAATGCTGGTGTGTT	AACGTCCCCGTAACTTAGCGGTTCGGC	(octopus_NC_068981.1_81766711)	26.0	1454.0	0.0178817056396148																				2.97777e-11	0.342053	1454.0	15.0	4.24663	3.35763	3.08941	7.997293139156255e-08	True	54M
TCGCTTGACAACCGACGCTGGTGTGTT	TACGTCCCCGTAACTTATCTGTTTGGC	(octopus_NC_069008.1_5623389)	11.0	11647.0	0.0009444492143899																				0.0	0.469806	11647.0	14.0	1.40648	0.981626	0.970207	0.0	True	54M
TCGCTTGACAACCGATACTGGTGTGGC	ATACTTCCCTGTAACTTAGTGGTTTGG	False	1.0	89.0	0.0112359550561797																				2.05962e-09	0.869023	89.0	6.0	1.71048	1.1573	1.1573	4.594442024615184e-06	True	54M
TCGCTTGACAACCGATGCTGGTGTATT	TACGTCCCCAGTAACTTAGCAGTTCGG	(octopus_NC_068984.1_140670535) (octopus_trinity_TRINITY_DN45914_c2_g1_i1.p1_66)	3.0	967.0	0.0031023784901758																				3.79012e-41	0.683218	967.0	14.0	1.68409	3.88728	1.35781	4.963545517162853e-37	True	54M
TCGCTTGACAACCGATGCTGGTGTGTT	TACGTCAACGTAAATTAGCGGTTTCGG	(octopus_NC_068986.1_34862427)	491.0	14757.0	0.0332723453276411																				1.40335e-84	0.242236	14757.0	15.0	6.26428	10.4999	9.36207	4.9116249903995635e-80	True	50M4S
TCGCTTGACAACTGATGCTGGTGTGTT	TACATCCCCGTAACTTAGCGGTTCGGC	(octopus_NC_068997.1_45597936) (octopus_trinity_TRINITY_DN54273_c9_g8_i1.p1_212)	47.0	3151.0	0.0149158997143763																				5.14286e-17	0.232124	3151.0	15.0	4.34081	3.87528	2.2577	2.2091509885277274e-13
TCGCTTGACAATCGATGTTGGTGTGTT	TACATCTATGTAGATTAGCAATTTGGC	(octopus_NC_068987.1_12443590)	1.0	372.0	0.0026881720430107																				8.54666e-08	0.541934	372.0	15.0	1.37416	4.45161	3.69624	0.0001590514149028	True	54M
TCGCTTGAGCTGCTGCCGCCGCCGCCG	CCGCTGCTGCTGCTCCCTCTGCCTTCG	(octopus_NC_068984.1_15631494) (octopus_trinity_TRINITY_DN46422_c3_g2_i2.p1_1544)	1.0	306.0	0.0032679738562091																				8.38712e-07	0.448465	306.0	15.0	1.32956	1.90523	1.86928	0.001381121891191	True	54M
TCGCTTGAGGCATCCAAAGAGTACCGC	CAATATAGTTAACCACGACCAAAGCCT	(octopus_NC_068986.1_71822580) (octopus_trinity_TRINITY_DN53520_c1_g1_i3.p1_428)	1.0	478.0	0.002092050209205																				1.27238e-22	0.507422	478.0	4.0	1.19539	0.445607	0.445607	7.7173212946065705e-19	True	54M
TCGCTTGCCCCAACAGGTCTTCACAAG	CCGAGTTTAGTGTTCAATGAAGACGTT	(octopus_NC_068983.1_61311911)	2.0	1223.0	0.0016353229762878																				1.88944e-19	0.409469	1223.0	13.0	1.62702	2.78741	2.41047	9.541945130735297e-16	True	54M
TCGCTTGCCCCAACAGGTCTTCGCAAG	CCGAGTTTAGTGTCCAATGAAGGAGAC	(octopus_NC_068982.1_95922273) (octopus_trinity_TRINITY_DN54476_c6_g1_i2.p1_481)	9.0	732.0	0.0122950819672131																				7.08963e-17	0.470091	732.0	15.0	3.03053	5.29098	4.62022	3.01679628507372e-13
TCGCTTGCTCTGTCGGAGAACATTGTC	AGTATTTTCGCCTTCATGTGATGTTGG	(octopus_NC_068981.1_81865864) (octopus_trinity_TRINITY_DN50909_c10_g1_i2.p1_307)	1.0	556.0	0.0017985611510791																				1.9867e-27	0.582202	556.0	15.0	1.25041	0.401079	0.368705	1.538769534458828e-23	True	54M
TCGCTTGCTGATCATTGACGATCTTAA	TCAGATTGTCCAGGTTTGTGAACCAAC	(octopus_NC_068987.1_73623729) (octopus_trinity_TRINITY_DN50996_c2_g4_i2.p1_932)	1.0	486.0	0.0020576131687242																				2.63693e-15	0.495988	486.0	11.0	1.04876	0.312757	0.312757	1.0001859159388443e-11	True	47M7S
TCGCTTGGATGAAGCACTGTTGAATGG	AACAAATGTAAAGGAATACGGAGATGG	(octopus_NC_068988.1_29195904)	1.0	443.0	0.0022573363431151																				2.1155e-09	0.444203	443.0	13.0	1.02638	0.248307	0.248307	4.713343140210274e-06	True	54M
TCGCTTGTGCACTGCATTCGTAGTTAC	CCTAGTCTTCAAACTGAGTATCTGGAA	(octopus_NC_069009.1_2636671) (octopus_trinity_TRINITY_DN51463_c9_g1_i7.p1_863)	1.0	946.0	0.0010570824524312																				1.67512e-21	0.437971	946.0	11.0	1.13477	0.337209	0.289641	9.547248952735897e-18	True	54M
TCGCTTGTGTTGTTGCTAATGCTTCTC	AGCGAATTGTCGTTGTCAAGCTTTTAT	(octopus_NC_068985.1_9284188)	3.0	2443.0	0.0012279983626688																				1.44667e-52	0.27469	2443.0	12.0	0.934848	0.206304	0.181334	2.646281375441163e-48	True	33M1D21M
TCGCTTTACACTTCGATAAATAGATAA	TACATTGCCACATGGAGGTAATTTGAA	False	1.0	244.0	0.0040983606557377	-	AGA2	PF17366.5	1.2	12.8	0.1	1.2	12.8	0.1	1.0	1.0	0.0	0.0	1.0	1.0	1.0	0.0	-	-3.0	4.6071800000000004e-23	0.847016	244.0	11.0	1.17901	0.459016	0.434426	2.8631107134174385e-19
TCGCTTTCCATGCTAGCATGGGTTGGA	TGATTTGACTGAGGACTGGTGGACCAG	(octopus_NC_068981.1_176403338)	9.0	600.0	0.015																				8.67291e-11	0.562337	600.0	13.0	3.03958	2.30667	1.81167	2.2269503931025682e-07	True	54M
TCGCTTTCGCTTGCCCCAACAGGTCTT	CGCAAGCAGAGTTTAGTGTCCAATGAA	(octopus_NC_068990.1_26485849) (octopus_trinity_TRINITY_DN54476_c6_g1_i2.p1_487)	8.0	1015.0	0.0078817733990147																				5.74101e-10	0.342146	1015.0	15.0	2.33022	2.18325	1.92414	1.3561643121992782e-06	True	54M
TCGCTTTCGTCTACAGCGTCCGTGTCT	CCCTTGTCATCCTGGATCTCGTTTTCA	(octopus_trinity_TRINITY_DN42215_c9_g2_i7.p1_1752)	1.0	244.0	0.0040983606557377																				9.9209e-14	0.72186	244.0	10.0	1.18588	0.434426	0.381148	3.3228596989932456e-10	True	1S53M
TCGCTTTCTGGTACAACTTTCTGCTAC	CACACTGATAATGTAGTTATGTCTTTT	(octopus_NC_069005.1_32295901) (octopus_trinity_TRINITY_DN46987_c3_g1_i1.p1_688)	2.0	3773.0	0.0005300821627352																				1.9029399999999998e-20	0.299833	3773.0	13.0	0.772725	0.15929	0.144977	1.0209299027869676e-16	True	54M
TCGCTTTGCGGTCAAGAAGTTTCGGAT	ACAAATTTAATGCGAGGTTATCTTCAT	(octopus_NC_068985.1_9178450)	1.0	421.0	0.002375296912114																				9.7973e-16	0.543329	421.0	10.0	0.98393	0.263658	0.263658	3.836286736781343e-12	True	54M
TCGCTTTGCTTTGCTAGTTTTTCCTCC	CATCCTCACTTAAACAACTCACCAGTT	False	1.0	622.0	0.0016077170418006																				2.24167e-07	0.507297	622.0	13.0	1.06738	1.72186	1.56752	0.000396644975655	True	1S40M13S
TCGCTTTTAGAAATTTTGGAGAGGAGG	TGCGACTGTTTGTTTGACATTTGTATT	(octopus_trinity_TRINITY_DN53476_c5_g1_i6.p1_374)	1.0	825.0	0.0012121212121212																				4.14832e-18	0.500916	825.0	14.0	1.18062	0.45697	0.407273	1.9202150812776843e-14	True	3S51M
TCGCTTTTGTTGTGGTTGATAGTTTCG	TTCTTAAAACATTATTTGACAGATTCA	(octopus_NC_068981.1_99433494)	1.0	224.0	0.0044642857142857																				1.6727799999999994e-20	0.753205	224.0	13.0	1.46261	0.629464	0.602679	9.000258000241993e-17	True	54M
TCGCTTTTTCTGATGTCTATATGTTTG	TTATGAATAAAATTTACGTCAATTTTT	(octopus_NC_068986.1_105699766)	1.0	394.0	0.0025380710659898																				3.15769e-17	0.664503	394.0	9.0	1.03838	0.30203	0.30203	1.3760109025565137e-13	True	54M
TCGGAAAGAGCACACGTCTGAACTCCA	GTCACTACCGAGGAACTCGTATGCCGT	False	11.0	1800.0	0.0061111111111111																				8.42625e-249	0.882558	1800.0	14.0	3.0578	4.41222	3.79722	1.3631643688459218e-243
TCGGAAAGAGCTGCATTGTTAAAGTCC	TCACAAGATCTTCGAGAATCCGCAGTC	False	2.0	551.0	0.0036297640653357																				1.10367e-14	0.527549	551.0	9.0	1.42484	3.66062	2.90744	3.9892294446021263e-11	True	16S38M
TCGGAAAGTTCCTGCTTTGATGTTCTT	AATTTAATTATCGTACAAGTTCAGAGT	(octopus_trinity_TRINITY_DN43555_c4_g1_i9.p1_157)	1.0	1401.0	0.0007137758743754																				1.31842e-59	0.551384	1401.0	9.0	1.25826	0.841542	0.817987	2.8667729146007238e-55	True	5S49M
TCGGAAATATTAACTGTTTTTGTCTGG	TCCCCAAAATTGTTGACCTGCTCCAAA	(octopus_NC_068981.1_191309407) (octopus_trinity_TRINITY_DN55021_c2_g2_i6.p1_1530)	1.0	170.0	0.0058823529411764																				3.52474e-16	0.736842	170.0	4.0	1.7805	0.794118	0.764706	1.426920164806777e-12	True	54M
TCGGAAATTGAGCTCTGAGTGTTGATG	ACCTCGCTTTCTTCGAACAGCATGTCC	(octopus_NC_068990.1_64569370) (octopus_trinity_TRINITY_DN55084_c7_g3_i5.p1_1071)	1.0	175.0	0.0057142857142857																				5.91112e-12	0.677436	175.0	6.0	1.69293	0.554286	0.554286	1.695055620923761e-08	True	54M
TCGGAACCACTTCATATTGTAAATCCA	AAAGCGAGAATTCATTTTCATCTTTGT	(octopus_NC_069002.1_5008374) (octopus_trinity_TRINITY_DN52146_c7_g1_i17.p1_233)	1.0	1176.0	0.0008503401360544																				5.35585e-06	0.305848	1176.0	13.0	0.836087	0.168367	0.14881	0.0079216305331649	True	54M
TCGGAACGTAACAGCAGACGAAATACC	GCTAAGCATTTCGCCCGGCTGCTAACA	(RF_all_LGKD01090775.1/9967-9518_135) (octopus_NC_068986.1_91268215)	1.0	522.0	0.0019157088122605																				5.16433e-17	0.435995	522.0	9.0	1.35555	2.9636	1.99808	2.218119318195586e-13	True	54M
TCGGAACTAACATCTGAATACTTGTCA	ATAAGTGAACAGATCGGAAGAGCACAC	False	1.0	255.0	0.0039215686274509																				3.07323e-07	0.513949	255.0	6.0	1.23905	0.478431	0.466667	0.0005346123178441	True	17S37M
TCGGAAGAACACGTCTGAACTCCAGTC	ACTACCGAGGAACTCGTATGCCGTCTT	False	2.0	239.0	0.00836820083682																				1.28125e-27	0.889481	239.0	11.0	2.56712	4.43515	3.76569	1.000661146866294e-23
TCGGAAGACACGTCTGAACTCCAGTCA	CGACCTGAAAACTCGTATGCCGTCTTC	False	1.0	84.0	0.0119047619047619																				6.46596e-07	0.816327	84.0	9.0	2.56073	4.05952	3.38095	0.0010803183477793
TCGGAAGACGTCTGCTTTGATTTCTCT	AATATTATTATCACTCAAGGATATTAT	(octopus_NW_026409173.1_782) (octopus_trinity_TRINITY_DN48490_c3_g4_i12.p1_136)	1.0	1095.0	0.0009132420091324																				7.76652e-33	0.458069	1095.0	9.0	0.946314	0.292237	0.26484	7.55062958880892e-29	True	5S49M
TCGGAAGAGACAGCTGTCGAAGGGTAC	CAGAATGTTACTGAAACCCTGAATGTT	(octopus_NC_069008.1_17937829) (octopus_trinity_TRINITY_DN52439_c10_g4_i2.p1_1195)	1.0	183.0	0.0054644808743169																				5.83509e-14	0.736988	183.0	11.0	1.30101	0.398907	0.398907	1.9914247093940644e-10	True	54M
TCGGAAGAGCAACACGTCTGAACTCCA	GTCACATGGCATGACCTCGTATGCCGT	False	8.0	1041.0	0.0076849183477425																				1.28263e-110	0.819587	1041.0	14.0	2.7892	3.7781	3.14793	6.420974500624359e-106
TCGGAAGAGCAACGTCTGAACTCCAGT	CACATGGCATGAACTCGTATGCCGTCT	False	27.0	6587.0	0.0040989828449977																				0.0	0.745322	6587.0	15.0	3.25117	4.76454	4.11553	0.0
TCGGAAGAGCACAACGTCTGAACTCCA	GTCACATGGCATGACCTCGTATGCCGT	False	10.0	1204.0	0.0083056478405315																				7.194880000000001e-115	0.773768	1204.0	14.0	3.07837	4.55648	3.71927	3.778117237425046e-110
TCGGAAGAGCACACCGTCTGAACTCCA	GTCACGCACGGACAACTCGTATGCCGT	False	3.0	389.0	0.0077120822622107																				4.6438e-51	0.87502	389.0	14.0	3.01349	5.16195	4.30334	8.148227632445158e-47
TCGGAAGAGCACACCTGAACTCCAGTC	ACATGGCATGAACTCGTATGCCGTCTT	False	2.0	179.0	0.0111731843575419																				4.97181e-12	0.700262	179.0	14.0	3.23078	4.96648	4.51955	1.4351225576179908e-08
TCGGAAGAGCACACGCTGAACTCCAGT	CACTACCGAGGAGCTCGTATGCCGTCT	False	12.0	2050.0	0.0058536585365853																				1.28265e-242	0.763494	2050.0	15.0	3.45035	4.68585	4.01707	2.002763751344585e-237
TCGGAAGAGCACACGGTCTGAACTCCA	GTCACATTGTGAAATCTCGTATGCCGT	False	10.0	895.0	0.0111731843575419																				6.8004e-110	0.832298	895.0	15.0	3.17551	5.11397	4.52961	3.375042298729442e-105
TCGGAAGAGCACACGTAACTCCAGTCA	CGCACGGACAGCTCGTATGCCGTCTTC	False	2.0	102.0	0.0196078431372549																				1.10694e-06	0.681238	102.0	12.0	3.0612	4.63725	4.32353	0.0017942590740912
TCGGAAGAGCACACGTCAACTCCAGTC	ACTGCGGCGTAGCTCGTATGCCGTCTT	False	3.0	232.0	0.0129310344827586																				2.58047e-17	0.703125	232.0	14.0	3.37649	4.88793	4.43103	1.1315179942065637e-13
TCGGAAGAGCACACGTCCTGAACTCCA	GTCACAGTTCAGGAACTCGTATGCCGT	False	3.0	422.0	0.0071090047393364																				1.35307e-33	0.70794	422.0	14.0	3.08854	4.80095	4.25592	1.3547208419512718e-29
TCGGAAGAGCACACGTCGAACTCCAGT	CACAGTTCAGGAACTCGTATGCCGTCT	False	18.0	2656.0	0.0067771084337349																				4.01411e-185	0.704514	2656.0	15.0	3.31836	4.57342	4.16905	4.208553018251514e-180
TCGGAAGAGCACACGTCTAACTCCAGT	CACATTGTGAAATCTCGTATGCCGTCT	False	26.0	3375.0	0.0077037037037037																				6.14862e-249	0.69502	3375.0	15.0	3.29362	5.07644	4.55674	9.950054903447497e-244
TCGGAAGAGCACACGTCTACTCCAGTC	ACTGCGGCGTATATCGTATGCCGTCTT	False	2.0	246.0	0.008130081300813																				9.98167e-23	0.729174	246.0	14.0	3.08339	4.65854	4.1626	6.089699903741995e-19
TCGGAAGAGCACACGTCTCTCCAGTCA	CGCACGGACATCTCGTATGCCTTCTTC	False	1.0	104.0	0.0096153846153846																				1.92368e-07	0.865672	104.0	11.0	3.10458	4.42308	3.92308	0.0003431417300186
TCGGAAGAGCACACGTCTGAAACTCCA	GTCACATGGCATGAACTCGTATGCCGT	False	19.0	2205.0	0.0086167800453514																				6.26655e-217	0.86593	2205.0	15.0	2.99219	3.82041	3.15556	8.30431552007481e-212
TCGGAAGAGCACACGTCTGAATCCAGT	CACATTGTGAAATCTCGTATGCCGTCT	False	25.0	3668.0	0.0068157033805888																				0.0	0.818093	3668.0	15.0	3.40176	5.29417	4.67775	0.0
TCGGAAGAGCACACGTCTGACTCCAGT	CACATTGTGAAATCTCGTATGCCGTCT	False	28.0	5600.0	0.005																				0.0	0.596122	5600.0	15.0	3.36461	4.91696	4.50179	0.0
TCGGAAGAGCACACGTCTGATCCAGTC	ACTACCGAAGAACTCGTATGCCGTCTT	False	1.0	99.0	0.0101010101010101																				1.02225e-08	0.751852	99.0	10.0	2.86389	4.51515	3.77778	2.114755396002132e-05
TCGGAAGAGCACACGTCTGCTCCAGTC	ACGCACGGACAGCTCGTATGCCGTCTT	False	2.0	214.0	0.0093457943925233																				2.99804e-19	0.759266	214.0	13.0	3.2094	4.76636	4.2757	1.494162250150961e-15
TCGGAAGAGCACACGTCTGGAACTCCA	GTCACATGGCATGAGCTCGTATGCCGT	False	9.0	962.0	0.0093555093555093																				9.21654e-144	0.947479	962.0	15.0	3.18363	4.92827	4.09979	6.599371167337776e-139
TCGGAAGAGCACACGTGAACTCCAGTC	ACGACCTGAATCTCGTATGCCGTCTTC	False	1.0	276.0	0.0036231884057971	-	SRF-TF	PF00319.21	1.1	12.8	0.0	1.1	12.8	0.0	1.0	1.0	0.0	0.0	1.0	1.0	1.0	0.0	-	-2.0	4.56233e-24	0.713854	276.0	14.0	3.02543	4.94565	4.50362	2.9907758108172284e-20
TCGGAAGAGCACACGTTGAACTCCAGT	CACGCACGGACAACTCGTATGCCGTCT	False	23.0	3658.0	0.0062875888463641																				5.40946e-294	0.721065	3658.0	15.0	3.31596	5.57791	4.58393	1.1494594580213945e-288
TCGGAAGAGCACACTCTGAACTCCAGT	CACATTGTGAAATCTCGTATGCCGTCT	False	31.0	4318.0	0.0071792496526169																				0.0	0.712683	4318.0	15.0	3.22028	5.06693	4.46897	0.0
TCGGAAGAGCACACTGAACTCCAGTCA	CAGTTCAGGAGCTCGTATGCCGTCTTC	False	1.0	115.0	0.008695652173913																				1.65397e-10	0.788909	115.0	9.0	2.92749	4.11304	3.97391	4.131061317128467e-07
TCGGAAGAGCACAGTCTGAACTCCAGT	CACATTGTGAAATCTCGTATGCCGTCT	False	30.0	5448.0	0.0055066079295154																				0.0	0.54748	5448.0	15.0	3.22697	4.76964	4.1239	0.0
TCGGAAGAGCACATCTGAACTCCAGTC	ACGCACGGACACCTCGTATGCCGTCTT	False	2.0	249.0	0.0080321285140562																				3.49991e-22	0.750097	249.0	14.0	3.02402	5.06024	4.46586	2.073830647192285e-18
TCGGAAGAGCACCACGTCTGAACTCCA	GTCACTACCGAGGACCTCGTATGCCGT	False	2.0	310.0	0.0064516129032258																				1.81532e-33	0.894705	310.0	14.0	3.12274	5.21935	4.24839	1.8071540305621024e-29
TCGGAAGAGCACCGTCTGAACTCCAGT	CACTACCGAGGAGCTCGTATGCCGTCT	False	16.0	3594.0	0.0044518642181413																				2.67303e-259	0.672476	3594.0	15.0	3.35701	5.04619	4.37924	4.5829301783206256e-254
TCGGAAGAGCACGTCTGAACTCCAGTC	ACTGCGGCGTAGCTCGTATGCCGTCTT	False	4.0	1000.0	0.004																				1.5952e-99	0.853918	1000.0	14.0	3.09226	4.872	4.193	6.910285187865494e-95
TCGGAAGAGCACTCTGAACTCCAGTCA	CAGTTCAGGATCTCGTATGCCGCCTTC	False	1.0	99.0	0.0101010101010101																				6.67103e-06	0.657916	99.0	12.0	3.08671	4.65657	3.9798	0.0097339339614134
TCGGAAGAGCCACACGTCTGAACTCCA	GTCACGGTACCTTAACTCGTATGCCGT	False	4.0	377.0	0.0106100795755968																				5.88489e-33	0.73063	377.0	14.0	3.1674	4.97082	4.46684	5.747611878031361e-29
TCGGAAGAGCCACGTCTGAACTCCAGT	CACTACCGAGGAACTCGTATGCCGTCT	False	24.0	5061.0	0.0047421458209839																				0.0	0.784931	5061.0	15.0	3.19227	4.57597	3.87532	0.0
TCGGAAGAGCCGTCTGAACTCCAGTCA	CTACCGAGGATCTCGTATGCAGTCTTC	False	1.0	87.0	0.0114942528735632																				1.17847e-10	0.95	87.0	8.0	2.35543	3.25287	3.09195	2.9872238581352495e-07
TCGGAAGAGCGTCTGAACTCCAGTCAC	AGTTCAGGAGCTCGTATGCCGTCTTCT	False	1.0	79.0	0.0126582278481012																				1.70411e-09	0.98	79.0	7.0	2.25348	3.39241	3.39241	3.833097272627526e-06
TCGGAAGATTTTCGAAGGTACCACGTT	GAATATACCTGATGATATTGTTATGTA	False	1.0	1425.0	0.0007017543859649																				3.58914e-08	0.216786	1425.0	9.0	1.19406	0.442807	0.425263	6.980422826718074e-05	True	2S52M
TCGGAAGCACACGTCTGAACTCCAGTC	ACTACCGAGGAGCTCGTATGCCGTCTT	False	5.0	866.0	0.0057736720554272																				6.550149999999999e-88	0.7005	866.0	14.0	3.07833	4.84988	4.1455	2.414096399585356e-83
TCGGAAGGAGCACACGTCTGAACTCCA	GTCACTACCGAGGAGCTCGTATGCCGT	False	7.0	800.0	0.00875																				1.17134e-75	0.845446	800.0	14.0	3.22757	4.93875	4.31125	3.5132118570373308e-71
TCGGAAGGCGCCTTCTGTGATATTTTT	GATATTGTTTCTCTGCAAATCCAGAGA	(octopus_NW_026356020.1_172) (octopus_trinity_TRINITY_DN55123_c1_g1_i7.p1_250)	4.0	3616.0	0.0011061946902654																				8.67859e-35	0.252644	3616.0	9.0	1.28045	0.607577	0.590155	9.092983311400977e-31	True	49M5S
TCGGAAGGCTCCTTCTGCGATATTTTT	TATATTGTTCCAGTGCAAATACAGATT	(octopus_trinity_TRINITY_DN53493_c0_g1_i13.p1_187)	103.0	2865.0	0.0359511343804537																				7.82183e-19	0.27309	2865.0	11.0	3.08534	1.75497	1.74311	3.79678350877089e-15	True	46M8S
TCGGAAGGCTCCTTCTTTGATATTTTT	GATATTGTTTCCGTACAAATCCCTGGA	(octopus_NW_026356020.1_172) (octopus_trinity_TRINITY_DN53493_c0_g1_i15.p1_126)	2.0	1732.0	0.0011547344110854																				5.18445e-06	0.16455	1732.0	9.0	2.29554	1.30081	1.27367	0.0076840850148559	True	54M
TCGGAAGGTGCCTGCTTTGATATCCTT	GATATCATTATAACTCAAGTATAGCGT	(octopus_NW_026349690.1_12973) (octopus_trinity_TRINITY_DN48490_c3_g4_i7.p1_301)	2.0	1918.0	0.0010427528675703																				2.24948e-45	0.417068	1918.0	9.0	1.20316	0.925443	0.9244	3.3645958823271816e-41	True	49M5S
TCGGAAGGTGTCTGCTTTGATTTCTCT	TATATCATTATCACTCAAGTATATTAT	(octopus_NW_026318366.1_7500) (octopus_trinity_TRINITY_DN48490_c3_g4_i18.p1_535)	1.0	2036.0	0.0004911591355599																				0.0	0.965211	2036.0	9.0	1.23809	0.511788	0.45776	0.0	True	49M5S
TCGGAAGGTGTCTGCTTTGATTTTCGC	AATTTTATTAGCGGACAAATCCAGAGA	(octopus_NW_026407208.1_5) (octopus_trinity_TRINITY_DN50982_c0_g1_i20.p1_457)	2.0	2339.0	0.0008550662676357																				1.28841e-87	0.514357	2339.0	9.0	1.91689	1.94399	1.93673	4.7252746796221864e-83	True	5S49M
TCGGAAGGTTAGACCTCTAACCAGGCC	TTTACCAGTAACCTTAAAGCCGGAAAC	(octopus_NC_069006.1_22391505)	1.0	1011.0	0.0009891196834817																				5.66423e-21	0.394888	1011.0	13.0	0.879812	0.269041	0.218595	3.1302895312974106e-17	True	54M
TCGGAAGGTTCCTGCTTTGATTTTCTT	AATTCCATTTTTGTACAAAATTGGAGT	(octopus_NW_026319133.1_16) (octopus_trinity_TRINITY_DN50982_c0_g1_i15.p1_169)	2.0	1539.0	0.0012995451591942																				2.02158e-53	0.460956	1539.0	9.0	1.1846	0.397011	0.373619	3.7805673032424464e-49	True	49M5S
TCGGAAGTAGAGTCTACTAATGTTGAT	GATGACGACGACGATGACGATGGTGGT	(octopus_NC_068998.1_15880273) (octopus_trinity_TRINITY_DN49814_c6_g12_i1.p1_414)	1.0	543.0	0.001841620626151																				1.90757e-17	0.466576	543.0	14.0	1.38308	0.530387	0.530387	8.44182016748799e-14	True	53M1S
TCGGAATAATCCTTAATGGTGTTGTTT	AAAAGGAGATTTTCCTGATTGGAGGAA	(octopus_trinity_TRINITY_DN45451_c7_g2_i6.p1_111)	1.0	479.0	0.0020876826722338																				1.2749000000000001e-19	0.540725	479.0	12.0	1.61473	3.27975	2.75992	6.505496919146031e-16	True	43M11S
TCGGAATATTCAAATGTTGAATAGTTA	GTTAATCGATTTTCATTTCATTGCAAA	(octopus_NC_068997.1_36928471)	1.0	316.0	0.0031645569620253																				1.52601e-27	0.777279	316.0	14.0	1.23702	0.427215	0.420886	1.1879820226912617e-23	True	54M
TCGGAATGTTTCTGCTTTGATTTTCTT	AGTTTCATTTTTGTTCAAGTTCAGAGT	(octopus_trinity_TRINITY_DN50982_c0_g1_i20.p1_97)	2.0	3085.0	0.0006482982171799																				1.92372e-16	0.207801	3085.0	9.0	2.17877	1.74619	1.43825	7.937360091006394e-13	True	9S45M
TCGGAATTCAACATAAATAACCCAATA	GGAGAACACATATGTAAATATTTTCTA	(octopus_trinity_TRINITY_DN52258_c1_g2_i3.p1_876)	1.0	553.0	0.0018083182640144																				5.96151e-07	0.231011	553.0	13.0	1.35927	1.24955	1.16637	0.0010005670539787	True	50M4S
TCGGAATTTTCCAGCCAGCAGACGCTG	TATACATCTCCGAGGAAGGATTCCAAC	(octopus_NW_026345930.1_2320) (octopus_trinity_TRINITY_DN44583_c8_g2_i6.p1_741)	1.0	554.0	0.0018050541516245																				1.45105e-13	0.360491	554.0	9.0	1.12848	0.371841	0.362816	4.792824603212433e-10	True	54M
TCGGAATTTTCTGACTCCAAAGGTTTG	TGACCTTCAGCAGTGACTTCATTCCGT	(octopus_NC_068994.1_47159859) (octopus_trinity_TRINITY_DN53946_c6_g2_i2.p1_681)	1.0	832.0	0.001201923076923																				1.27305e-22	0.380019	832.0	13.0	1.38973	0.915865	0.91226	7.7212064947783905e-19	True	2S52M
TCGGACACCACCAACTGTCCATTCTCC	AGATTACATATTTCGCCAATGACAAGA	(octopus_NW_026416895.1_3202) (octopus_trinity_TRINITY_DN56038_c2_g1_i1.p1_165)	9.0	4694.0	0.001917341286749																				7.34407e-07	0.139932	4694.0	15.0	1.26155	0.246272	0.232211	0.001218170453242	True	53M1S
TCGGACACCGCTTTAACCATTGCTGTT	CGCTCAGCACAAATAGTTCCACCATGA	(octopus_NC_068992.1_3347231) (octopus_trinity_TRINITY_DN49698_c6_g2_i16.p1_183)	1.0	1500.0	0.0006666666666666																				1.22545e-26	0.455646	1500.0	15.0	1.25866	0.454667	0.453333	9.15187546614955e-23	True	54M
TCGGACAGTGCTGTTAGTGCTCCACTG	GCACAGGTGCCAGTCATCAAGTATGGT	(octopus_NC_068986.1_3347466) (octopus_trinity_TRINITY_DN46830_c5_g1_i11.p1_129)	3.0	334.0	0.0089820359281437																				2.33496e-06	0.413231	334.0	14.0	2.28388	2.86826	2.5479	0.0036271498295572	True	54M
TCGGACGGTGCTCTTAGTGCTCCACTG	GCACAGGTGGCATCACGATTTAGCTTT	(octopus_NW_026298157.1_35) (octopus_trinity_TRINITY_DN45132_c7_g1_i2.p1_238)	1.0	274.0	0.0036496350364963																				1.21478e-07	0.505654	274.0	9.0	1.57886	1.12044	1.06569	0.0002220662831469	True	54M
TCGGACTTCTGGGTGGAACCGGAGGTG	GGCTTTCTTCCTGTGGAGGGCTGGCAT	(octopus_NW_026315910.1_72781) (octopus_trinity_TRINITY_DN53898_c4_g1_i2.p1_1148)	1.0	235.0	0.0042553191489361																				1.30221e-14	0.694645	235.0	8.0	1.35896	1.06383	1.05957	4.6815358109540125e-11	True	4S50M
TCGGACTTTTCTGGCTTGCGTCAGGAG	AGTGTTGCTGTTGATTTGTGTAACTTG	(octopus_NC_068989.1_81774052) (octopus_trinity_TRINITY_DN48295_c2_g3_i9.p1_1637)	1.0	561.0	0.0017825311942959																				2.22987e-06	0.37348	561.0	15.0	0.897642	0.208556	0.194296	0.0034729511143434	True	54M
TCGGAGAACATTGTCAGTCTTTTCGCC	TTCATGTGATGCTGGTGCAGACGCCTG	(octopus_NC_068981.1_81865876) (octopus_trinity_TRINITY_DN50909_c10_g1_i3.p1_295)	1.0	446.0	0.0022421524663677																				2.62789e-23	0.688353	446.0	15.0	1.26146	0.491031	0.396861	1.654320805120141e-19	True	54M
TCGGAGAAGATAGTCAGAGTAAAATTA	TCAGTTTGTGATTCTCACGCGTCAATT	(octopus_NW_026331218.1_17) (octopus_trinity_TRINITY_DN49104_c0_g1_i10.p1_828)	2.0	2795.0	0.0007155635062611																				1.51301e-127	0.52979	2795.0	5.0	0.924448	0.221825	0.195707	9.183069569713207e-123	True	54M
TCGGAGAAGGGACCTGGCAGCTCCCAA	CACACGCAATTCAATCAGTTCAAGAAC	(octopus_NC_068994.1_58403564) (octopus_trinity_TRINITY_DN44954_c12_g1_i9.p1_241)	1.0	741.0	0.0013495276653171																				7.49566e-09	0.369354	741.0	14.0	1.12011	0.292848	0.292848	1.574556541955795e-05	True	54M
TCGGAGAAGTCGTGCGGGGCGCACCGA	GGAGACAGCATGCCGGCCACGGGCACG	(octopus_NC_069005.1_6203136) (octopus_trinity_TRINITY_DN56371_c4_g9_i8.p1_8100)	1.0	1146.0	0.0008726003490401																				6.34827e-127	0.991141	1146.0	5.0	0.980581	0.239965	0.239965	3.8255824022683495e-122	True	54M
TCGGAGAATGGAAGAACGGAGAAAGAG	GAAAATGGTAGCGATGCCCACGAGGTT	(octopus_NC_068984.1_49501728) (octopus_trinity_TRINITY_DN52026_c5_g1_i23.p1_121)	4.0	2622.0	0.0015255530129672																				6.96349e-33	0.359162	2622.0	15.0	1.66161	1.00763	0.938215	6.781734992129605e-29	True	54M
TCGGAGAGAGAGAGAAGAAGAAGAGAG	ACAGAGAAAGTTAATACTGCAGACAGA	(octopus_NC_069000.1_41751995)	1.0	446.0	0.0022421524663677																				4.25832e-09	0.453276	446.0	11.0	1.10536	0.295964	0.244395	9.182870088262286e-06	True	54M
TCGGAGATAGATCATGGTGGGTTATTC	AAGGTACGAATGTGTGGCTGGGAAAAA	(octopus_NC_068990.1_53271329)	1.0	901.0	0.0011098779134295																				6.59159e-27	0.464394	901.0	14.0	1.18727	0.36293	0.36293	4.982792210887777e-23	True	54M
TCGGAGATATCAGGTGAATTTTGTGGG	TCAAGGAATTTGTAAAGCGGGTCATCA	(octopus_NC_068985.1_15564339) (octopus_trinity_TRINITY_DN52733_c11_g1_i6.p1_549)	1.0	398.0	0.0025125628140703																				1.60487e-06	0.537913	398.0	14.0	0.914837	0.545226	0.520101	0.0025474648770454	True	54M
TCGGAGCACCAGTCATCTTTGTTCAAA	CAGTGATCGCAAGTGATCGGATCTCTA	(octopus_NC_068986.1_84080355) (octopus_trinity_TRINITY_DN47920_c8_g2_i1.p1_69)	1.0	263.0	0.0038022813688212																				5.10263e-07	0.452584	263.0	6.0	1.03051	0.307985	0.307985	0.0008635641792714	True	54M
TCGGAGCTGCTGGCAATATCCTTTTCT	TAAATGTAGAATGGGATACCCGGCGGA	(octopus_NC_068995.1_50546783) (octopus_trinity_TRINITY_DN55838_c1_g5_i9.p1_6326)	1.0	329.0	0.0030395136778115																				2.77072e-06	0.42754	329.0	15.0	0.851926	0.206687	0.206687	0.0042612910539336	True	54M
TCGGAGGAGACGGCGGCACTTTACGAA	CTTTCGCCGTCTTTGGAAGTACTGTGT	(octopus_NC_069000.1_4347681) (octopus_trinity_TRINITY_DN47124_c7_g2_i1.p1_2759)	1.0	320.0	0.003125																				4.33002e-13	0.540671	320.0	11.0	1.11907	0.409375	0.346875	1.374288407193044e-09	True	54M
TCGGAGGAGAGGAGGAACTGTCAATTG	GTTGACACTTTACTTTATCGACCCGTG	(octopus_NC_069004.1_2775380)	1.0	322.0	0.0031055900621118																				8.79667e-11	0.554721	322.0	12.0	1.03508	0.291925	0.291925	2.2576344622692186e-07	True	54M
TCGGAGGAGGATGTGGTGGTGGTGGTG	GTGATACGTGCTTCTGAACGGCTTTCA	(octopus_NC_068991.1_18570495)	1.0	253.0	0.0039525691699604																				2.0320900000000002e-23	0.868431	253.0	11.0	1.43342	10.8063	5.95652	1.2868316802788444e-19	True	54M
TCGGAGGATCCGTAATACCACAACACA	CGATGGAAGACCAGCACCCCGGCCTTG	False	1.0	923.0	0.0010834236186348																				3.39161e-17	0.473357	923.0	15.0	0.959014	0.238353	0.23727	1.4750780950327506e-13	True	48M6S
TCGGAGGATCGCGGTTTCGATTCCCAG	ATCAGGCGTTGTGTGTGTTTATTGAGC	(octopus_NC_068993.1_10475300)	3.0	862.0	0.0034802784222737																				2.32794e-21	0.753345	862.0	12.0	1.43756	0.593968	0.560325	1.315789371508165e-17	True	54M
TCGGAGGATGATCTGTGCTGCAGTGTG	CTCAGGGAATCCACCATTCACTGTGCC	(octopus_trinity_TRINITY_DN51359_c2_g1_i9.p1_895)	1.0	385.0	0.0025974025974025																				2.90582e-08	0.578726	385.0	13.0	1.24861	1.68831	1.47792	5.711027610077138e-05	True	11M22293N43M
TCGGAGTGGTTGGCGTTAGGAAGGGCA	TCCAGCTGTAGAAACTCTGACAAATCA	(octopus_NC_068995.1_47335784) (octopus_trinity_TRINITY_DN47125_c7_g1_i2.p1_126)	171.0	4375.0	0.0390857142857142																				3.82761e-09	0.159165	4375.0	14.0	4.92727	1.648	1.48069	8.295252386151708e-06	True	54M
TCGGAGTTTTCTCTCTTCAGTCGAGAT	CCAGATTATCCAGATCGGAAAGCACAC	False	1.0	786.0	0.0012722646310432																				1.59165e-17	0.425908	786.0	11.0	1.4312	0.403308	0.398219	7.080889090263219e-14	True	15S39M
TCGGATAGTTTTGTATTCAAGAACCAA	AGGCAGTCCCAAACACGGATTTAAATT	False	1.0	1153.0	0.0008673026886383																				1.77783e-86	0.823247	1153.0	14.0	1.39075	4.07546	3.62186	6.416617485123408e-82
TCGGATATGATTCCACATCTGACCTGA	TGTCATTGCAAACATAATGATCATAGC	(octopus_NC_068993.1_63652364) (octopus_trinity_TRINITY_DN55232_c7_g1_i9.p1_679)	2.0	1635.0	0.001223241590214																				8.23865e-11	0.304403	1635.0	15.0	1.01129	0.314373	0.285627	2.120052046922542e-07	True	5S49M
TCGGATCAACTGGAACCCTCAACGTCG	TAAGTGACGGAGTGCCAACAACAACAT	(octopus_NC_068990.1_82027275) (octopus_trinity_TRINITY_DN49436_c7_g2_i1.p1_3)	20.0	513.0	0.0389863547758284																				5.92958e-11	0.445507	513.0	12.0	3.48244	3.99805	3.89474	1.547337354072817e-07	True	54M
TCGGATCAACTGGAACCCTCGACGTTG	CAAGCGACGGAGTGCCAACAACAAAGT	(octopus_NC_068981.1_134950465) (octopus_trinity_TRINITY_DN51516_c7_g2_i2.p1_132)	4.0	830.0	0.0048192771084337																				4.24492e-13	0.327246	830.0	12.0	2.12744	1.29518	1.07831	1.348290266854817e-09	True	54M
TCGGATCAAGAGAGCACCGAGCAAACC	GACTGACCATCACTGATCTCTCCCTGT	(octopus_NC_068988.1_57461195) (octopus_trinity_TRINITY_DN56267_c1_g4_i1.p1_1058)	2.0	568.0	0.0035211267605633																				2.02146e-12	0.373741	568.0	11.0	1.52833	0.538732	0.526408	6.045152617099961e-09	True	54M
TCGGATCACACTGCAACAGTCGTACAA	TTACGGATCACTTTTTGCTCCTTCAAT	(octopus_NC_068993.1_778068) (octopus_trinity_TRINITY_DN50410_c0_g1_i7.p1_508)	1.0	692.0	0.0014450867052023																				6.018e-10	0.376409	692.0	13.0	1.30345	0.489884	0.459538	1.4185748165990666e-06	True	25M1D29M
TCGGATCCTTAATCTCGTCCCATATAT	GAAATAAATCGCTTGCTTCCATCTACA	(octopus_NW_026383941.1_754)	1.0	235.0	0.0042553191489361																				1.61501e-08	0.507613	235.0	8.0	1.63041	0.825532	0.757447	3.267496342152508e-05	True	54M
TCGGATCCTTGTCGTTTAGACATTTTA	GTCAATTTGTCGAAGGTTTCATTGTTG	(octopus_NC_068985.1_97344609) (octopus_trinity_TRINITY_DN48534_c10_g2_i4.p1_165)	1.0	1779.0	0.0005621135469364																				1.20962e-17	0.21049	1779.0	15.0	0.974318	0.223721	0.211355	5.426000881536138e-14	True	54M
TCGGATCTATTTCCGTTGTTTTCTGCG	GCAAATGTTTCAAGATCGACCAACAGG	(octopus_NC_069002.1_293007)	1.0	413.0	0.0024213075060532																				6.30979e-09	0.446963	413.0	15.0	1.18603	0.455206	0.455206	1.335993154688422e-05	True	54M
TCGGATGCAGATGCTGCACTTGAGAGA	GAGAGAGAGAGAAAGAGTGACAGAGAT	(octopus_NC_068986.1_11102689) (octopus_trinity_TRINITY_DN49097_c7_g1_i1.p1_197)	2.0	1688.0	0.0011848341232227																				1.6820999999999998e-46	0.645227	1688.0	14.0	1.28139	1.50178	1.05924	2.5948126897491388e-42	True	51M3S
TCGGATGCTGCAATAAAATTGCCACAG	CTTCAGGATTCCAGATCACAGCATAAT	False	1.0	518.0	0.0019305019305019																				1.7930199999999997e-21	0.695535	518.0	11.0	2.419	2.39575	2.02317	1.0201370633634564e-17
TCGGATGCTGCAATAAAATTGCCACAT	CTTCAGGTTGATTCTTTTCTTTGCTTT	False	36.0	1104.0	0.0326086956521739																				5.80509e-100	0.761819	1104.0	9.0	3.29956	6.33333	4.39674	2.5266122905212305e-95
TCGGATGCTGCAATAAAATTGCGACAG	CTTCAGGATTCCCATCCACAGCATAAT	(octopus_trinity_TRINITY_DN56060_c5_g1_i42.p1_179)	90.0	3814.0	0.0235972732039853																				1.1292e-39	0.337121	3814.0	15.0	3.4454	5.93812	4.53461	1.4109670069262058e-35
TCGGATGTATCCATAGGTGTCTGTTCA	ACTGTATCTTCAGTTAACTCTTTAGCA	(octopus_NC_068999.1_29606411) (octopus_trinity_TRINITY_DN50897_c6_g1_i8.p1_345)	1.0	236.0	0.0042372881355932																				2.14631e-06	0.421769	236.0	13.0	1.39085	0.444915	0.394068	0.0033502983130363	True	54M
TCGGATGTCATGCCAAGGTTATTATTA	CTGTTGCTGTTGTTGTTGTTGTTGTTA	(octopus_trinity_TRINITY_DN52651_c6_g3_i8.p1_195)	1.0	676.0	0.0014792899408284																				1.79083e-13	0.393973	676.0	13.0	1.89191	0.955621	0.921598	5.869555999023072e-10	True	18S36M
TCGGATTAATATCTTCTTCTTCTGAAG	AACTTCCTGTATACGCTGTTGAGCTGT	(octopus_NC_068983.1_42499752) (octopus_trinity_TRINITY_DN50811_c7_g2_i10.p1_182)	1.0	324.0	0.0030864197530864																				1.90123e-17	0.652605	324.0	11.0	1.53761	3.33642	2.8858	8.41454369329854e-14	True	49M5S
TCGGATTAGAAGAATTAGCATGAATAT	GTACGGACTTGTTGCTATGACGTACAT	(octopus_NC_068981.1_53564334) (octopus_trinity_TRINITY_DN55046_c10_g1_i11.p1_709)	1.0	1495.0	0.0006688963210702																				1.63566e-103	0.667609	1495.0	9.0	1.19169	0.376589	0.356522	7.462013442469883e-99	True	54M
TCGGATTTAAATCCTGTTTGTGTGTGT	CTGTATATATATACGTGTGTGTGTGAG	(octopus_NC_068998.1_47052544)	1.0	330.0	0.003030303030303																				3.99066e-16	0.583116	330.0	9.0	1.19661	0.339394	0.339394	1.608834777992266e-12	True	54M
TCGGATTTAGCCACTGATGGAACAGGA	CGAAACATCACCGATACGATAACGCAA	(octopus_NC_068986.1_91112424) (octopus_trinity_TRINITY_DN55882_c3_g2_i5.p1_84)	1.0	622.0	0.0016077170418006																				4.29779e-07	0.512167	622.0	13.0	1.00131	0.273312	0.273312	0.0007340024974333	True	53M1S
TCGGATTTATAATTTTGAAATATTGCA	CTGACGAAGGAAATGAGTTCGAGTAAT	(octopus_NC_068981.1_47856427)	1.0	940.0	0.001063829787234																				2.13485e-14	0.365099	940.0	9.0	1.34518	0.948936	0.935106	7.544906275143709e-11	True	54M
TCGGATTTCATCCAAACTTCGAAAGCC	GTTTGCATTCTCTACTATTTTAAAATG	(octopus_NC_068994.1_48937889) (octopus_trinity_TRINITY_DN53270_c5_g2_i1.p1_1097)	1.0	351.0	0.0028490028490028																				1.80874e-35	0.916412	351.0	12.0	1.12165	0.424501	0.421652	1.944620924911061e-31	True	3S51M
TCGGATTTTCTTGAGCCATTTTTCGAC	GCTGGCACCTGGACCAAACCATGAAGG	(octopus_NC_068990.1_21557032) (octopus_trinity_TRINITY_DN46557_c1_g1_i8.p1_44)	1.0	954.0	0.0010482180293501																				4.43325e-31	0.490099	954.0	12.0	1.19193	0.365828	0.358491	4.018134983457246e-27	True	54M
TCGGATTTTGTCATATGCCTGTTGTTG	CTGTTCCATTTTCACTTCTGGTGGAAT	(octopus_trinity_TRINITY_DN51947_c4_g1_i13.p1_607)	1.0	135.0	0.0074074074074074																				3.4329300000000004e-18	0.901808	135.0	7.0	1.34112	0.62963	0.6	1.5975111555260822e-14
TCGGCAAAAAGAGACCAATAGAATAAG	TACTAGGCTTACAAAGAACAAGTCCTG	(octopus_NC_068983.1_100249607) (octopus_trinity_TRINITY_DN44335_c10_g2_i2.p1_168)	3.0	443.0	0.0067720090293453																				1.59417e-06	0.314905	443.0	15.0	2.76349	1.30926	1.2754	0.0025314454450966	True	54M
TCGGCAAAAAGAGACCGATAGAATAAG	TACTAGGCTTACAAAGAATAAGTCCCG	(RF_all_LGKD01126972.1/628-1263_147) (octopus_NC_068988.1_29048216) (octopus_trinity_TRINITY_DN44335_c10_g2_i2.p1_168)	126.0	3458.0	0.0364372469635627																				1.87087e-14	0.176514	3458.0	15.0	4.53759	13.8331	12.306	6.644633421300133e-11
TCGGCAAAACTCATCCCGCTATTAGAC	GGGTTGGTAATCCTATAAATCCGACTC	(octopus_NW_026336864.1_824)	1.0	442.0	0.002262443438914																				2.25983e-08	0.417431	442.0	14.0	1.14352	0.364253	0.357466	4.497946281745167e-05	True	54M
TCGGCAAAAGAGACCAATAGAATAAGT	ACTAGGCTTCTAAAGAATAAGTCCTGG	(octopus_NC_069003.1_13174772) (octopus_trinity_TRINITY_DN53343_c11_g2_i2.p1_10)	25.0	2168.0	0.0115313653136531																				1.12706e-09	0.15109	2168.0	15.0	4.02438	3.57749	3.29843	2.584262740196536e-06
TCGGCAAAAGAGACCGATAGAATAAGT	ACTAGGCTTACAAAGAATAAGTCTTGG	(RF_all_LGKD01126972.1/628-1263_147) (octopus_NC_068982.1_46780268) (octopus_trinity_TRINITY_DN42743_c8_g2_i1.p1_193)	359.0	14711.0	0.0244035075793623																				1.4198e-174	0.303794	14711.0	15.0	4.77198	1.96037	1.82571	1.3607652591011676e-169
TCGGCAAATCTTTCTCATTTTCCCCTT	CAAGATAGAGACGGGTACCTTCAATAT	(octopus_NC_068997.1_19218567) (octopus_trinity_TRINITY_DN55988_c8_g2_i1.p1_443)	1.0	275.0	0.0036363636363636																				3.79731e-12	0.845364	275.0	9.0	0.976908	0.243636	0.243636	1.1083518555754528e-08	True	54M
TCGGCAACATAGCCATCTGGTCCAACA	CTAGTTCGTACCATAGACATGGATCCT	(octopus_trinity_TRINITY_DN50419_c4_g1_i8.p1_939)	1.0	989.0	0.0010111223458038																				1.53192e-75	0.600252	989.0	13.0	1.16924	0.38726	0.370071	4.586312845799343e-71	True	16M2892N38M
TCGGCAATAATTATAAAGTCTTTCGCA	CATGAGACAACAAACTTTTCTTGGAAC	(octopus_NC_068998.1_18562213) (octopus_trinity_TRINITY_DN53587_c6_g1_i2.p1_432)	2.0	440.0	0.0045454545454545																				2.74421e-07	0.419972	440.0	12.0	1.42131	0.386364	0.379545	0.0004802558062785	True	54M
TCGGCAATCCTTGATTTTATAGGGTGA	GGGGTTGACATGTTCCTCACGACTTTG	False	5.0	1004.0	0.0049800796812749																				1.7329399999999999e-31	0.448499	1004.0	15.0	2.33621	7.66733	6.84462	1.5958723164469884e-27	True	16M11915N38M
TCGGCACAAGTCCATCTTTTCCCGATT	CATTCTTATTGTAGCCTTCACTTGTGT	False	2.0	988.0	0.0020242914979757																				4.53558e-16	0.312242	988.0	13.0	1.32092	2.71457	2.7085	1.8206426993320708e-12	True	8S34M38845N12M
TCGGCACCCTGGCGGGCTAGATAGCAA	GCAACCACCACACCAGAGAGTCGGGCT	(octopus_NC_069009.1_11666975) (octopus_trinity_TRINITY_DN56443_c7_g2_i2.p1_66)	1.0	405.0	0.0024691358024691																				4.91706e-43	0.95073	405.0	11.0	1.27066	1.20494	1.20494	6.846837598459039e-39	True	47M7S
TCGGCACCTTTTATGAAAGCTGTGGTG	GTGAGGAGGAGAACCAACACTATCTGG	(octopus_NC_069003.1_4681938) (octopus_trinity_TRINITY_DN43349_c3_g1_i2.p1_15)	1.0	295.0	0.0033898305084745																				7.83796e-11	0.393359	295.0	10.0	1.15837	0.444068	0.444068	2.021274956444017e-07	True	5S49M
TCGGCACGAACTTTCCGGACAACCCAA	TAGAGCTTGACTGTAACAGGGGAGATA	(octopus_NC_068990.1_93734457)	11.0	886.0	0.0124153498871331																				1.68077e-06	0.334471	886.0	13.0	3.27102	8.03386	6.80926	0.0026607144703951	True	54M
TCGGCACGATTGAATGTGCCGATAGAG	ATCGTGCCACCCCAAGGCATAGCATCA	(octopus_NC_069008.1_17657476) (octopus_trinity_TRINITY_DN56503_c4_g3_i7.p1_1374)	1.0	557.0	0.0017953321364452																				9.12867e-12	0.505312	557.0	12.0	1.52933	0.499102	0.479354	2.5734178004294488e-08	True	54M
TCGGCACTGGTGTGGTTGTTGTTGGTG	GTGTTGTAGTCGTTGGAGTTGGTGTTG	False	1.0	338.0	0.0029585798816568																				3.69668e-16	0.771294	338.0	5.0	1.94936	2.44083	1.57988	1.4943587926104188e-12
TCGGCACTGGTGTGGTTGTTGTTGTTG	GTGTTGTCGGCACTGGTGTGGTTGTGG	(octopus_trinity_TRINITY_DN55637_c3_g3_i7.p1_1865)	27.0	14404.0	0.0018744793113024																				8.79463e-10	0.187621	14404.0	5.0	2.0389	0.772355	0.730839	2.0386200149816115e-06
TCGGCAGAATTTGAACCCAGAACGTAA	AGACAGAAGAAACAACTGCTAAGCATT	(octopus_NC_069009.1_2057729)	1.0	120.0	0.0083333333333333																				1.23389e-06	0.733313	120.0	6.0	2.30372	4.88333	2.13333	0.0019876176957714	True	54M
TCGGCAGAATTTGAACTCAAAATGTAA	AGACATATGAAATGCCGCTAAGCATTT	(octopus_NC_068984.1_140675008)	1.0	319.0	0.0031347962382445																				2.1839e-15	0.677755	319.0	11.0	1.81252	2.96865	2.74922	8.335102102767092e-12	True	54M
TCGGCAGAATTTGAACTCAGAACATAA	AGACAGACGAAATATCACTAAACATTT	(octopus_NC_068984.1_118907128) (octopus_trinity_TRINITY_DN51626_c6_g1_i1.p1_265)	30.0	2183.0	0.0137425561154374																				1.77973e-66	0.468198	2183.0	15.0	3.36044	4.66972	3.76454	4.47567985974778e-62	True	54M
TCGGCAGAATTTGAACTCAGAACATAG	TGATGGGCAAAATACTGCTAAGCATTC	(octopus_NC_068997.1_5218562) (octopus_trinity_TRINITY_DN50051_c8_g7_i1.p1_42)	19.0	2527.0	0.0075187969924812																				8.36638e-17	0.303399	2527.0	15.0	1.91064	2.91215	2.5647	3.5416688658762853e-13	True	54M
TCGGCAGAATTTGAACTCAGAACGTAA	AGACAGACGAAATACCACTAAGCATTT	(octopus_NC_068983.1_104004712) (octopus_trinity_TRINITY_DN45705_c10_g1_i1.p1_240)	47.0	1658.0	0.0283474065138721																				5.15543e-06	0.174794	1658.0	15.0	4.43813	8.34138	6.47648	0.0076434701453894
TCGGCAGAATTTGAACTCAGAACGTAG	AGACAGACGAAATACCGCTAAACATTT	(octopus_NC_069006.1_9408495) (octopus_trinity_TRINITY_DN50051_c8_g7_i1.p1_42)	31.0	1923.0	0.016120644825793																				4.09183e-09	0.178817	1923.0	15.0	2.95449	3.36557	3.27821	8.83939264630116e-06	True	54M
TCGGCAGAATTTGAACTCAGAATGTAA	GGACAGACAAAATGCCACTAAGCATTT	(octopus_NC_068981.1_65925191)	62.0	1602.0	0.0387016229712858																				3.55815e-14	0.206355	1602.0	14.0	4.39586	6.87141	5.9201	1.2355597095511676e-10	True	54M
TCGGCAGCATTTGAACTCAGAACATAA	CACCGGAAGTGATGTCGCCAAACATTT	(octopus_NC_068982.1_186035586)	1.0	307.0	0.003257328990228																				2.14808e-07	0.327033	307.0	7.0	1.02718	1.72313	1.66775	0.0003809110443423	True	54M
TCGGCAGTAACTGTTAAAACAGAACTG	CACATAGAAGCAGATTCCAAAATGCTT	(octopus_NC_068985.1_25638414) (octopus_trinity_TRINITY_DN56425_c4_g1_i14.p1_6579)	1.0	258.0	0.003875968992248																				7.91389e-13	0.536915	258.0	5.0	1.02788	0.275194	0.275194	2.455286068472747e-09	True	54M
TCGGCAGTCATCAAAGAGAAATGATGA	CATACGACGAGTACTACTACTACTGCC	(octopus_NC_069004.1_545775) (octopus_trinity_TRINITY_DN44175_c9_g2_i3.p1_4303)	4.0	821.0	0.0048721071863581																				1.3054e-08	0.416588	821.0	15.0	1.57956	0.4324	0.4324	2.669244843330747e-05	True	1S53M
TCGGCAGTCTTTCGGATTTCATCCAAA	CTTCGAAAACCGTTTGCATTCTCTACT	(octopus_NC_068994.1_48937899) (octopus_trinity_TRINITY_DN53270_c5_g2_i1.p1_1107)	1.0	315.0	0.0031746031746031																				1.49682e-34	0.92228	315.0	11.0	1.25518	0.526984	0.498413	1.554753851902526e-30	True	54M
TCGGCATCAACATTTCCTTGTTCCAGG	AGGTTGGCAAAATGATCGACAAACCAA	(octopus_NC_068981.1_9325174) (octopus_trinity_TRINITY_DN46557_c1_g2_i13.p1_279)	1.0	430.0	0.0023255813953488																				6.11475e-06	0.379493	430.0	11.0	0.876891	0.209302	0.209302	0.0089700961198579	True	54M
TCGGCATCTTGTCCTTGAGCAAAAGTG	CATCCCGCACTCTGTCCATGTACCATA	(octopus_NC_068981.1_193866515)	3.0	2872.0	0.0010445682451253																				2.95773e-10	0.123084	2872.0	15.0	1.50687	0.455432	0.442201	7.201090776832835e-07	True	54M
TCGGCATGGCTGGGTCACTGGACATGC	TGGAAACCACACCTTACAAGCTGGTTT	False	3.0	3202.0	0.0009369144284821																				9.38597e-53	0.35504	3202.0	13.0	1.12569	1.15896	1.14928	1.724539081688721e-48	True	54M
TCGGCATTATGGATAAGTAAATGCCGT	TGCATATTGGCATTCTGATTAAATGCT	(octopus_NC_068988.1_28720186) (octopus_trinity_TRINITY_DN52097_c3_g2_i5.p1_1821)	2.0	902.0	0.0022172949002217																				1.40206e-08	0.224406	902.0	15.0	0.819182	0.170732	0.150776	2.856316648965385e-05	True	54M
TCGGCATTCTCAGGGGGTTCGCATTCA	CACCTGGATAGCAGATCCTTCTTGAGA	(octopus_trinity_TRINITY_DN54160_c6_g1_i3.p1_1362)	2.0	2191.0	0.0009128251939753																				1.1529800000000002e-34	0.39358	2191.0	15.0	0.997413	0.224555	0.199909	1.2024861644514712e-30
TCGGCATTGCTAAACAACTCTGCCAGC	CCACTACCTTAATAATAATAAAAATAG	(octopus_NC_069001.1_14136400)	1.0	378.0	0.0026455026455026																				1.66358e-48	0.95415	378.0	8.0	1.53986	0.492063	0.462963	2.720634275640892e-44	True	54M
TCGGCATTGTCCAGTACTGCCAACACT	ACCTGGATACTCATAATCATCGTCAAA	(octopus_NC_068989.1_3304183) (octopus_trinity_TRINITY_DN52537_c7_g1_i5.p1_1339)	2.0	434.0	0.0046082949308755																				7.08438e-10	0.428204	434.0	13.0	1.73593	0.642857	0.629032	1.6582540454633068e-06	True	54M
TCGGCATTGTTTAGCAGCTAATTGGGT	TTTCTTCAACTCTTGTGAAATTCCATC	(octopus_NC_068984.1_92273042) (octopus_trinity_TRINITY_DN42217_c8_g2_i5.p1_430)	1.0	1365.0	0.0007326007326007																				2.27473e-17	0.28319	1365.0	13.0	1.17897	0.477656	0.47619	1.0012524283921821e-13	True	54M
TCGGCCAAGAGGATAAGTTTTTCCTTT	GTGTATACCGAATTTCGGGCATATTCG	(octopus_NW_026419434.1_107) (octopus_trinity_TRINITY_DN55993_c1_g2_i1.p2_300)	5.0	8486.0	0.0005892057506481																				3.22646e-14	0.151091	8486.0	5.0	0.637166	0.108178	0.0993401	1.1242281042385535e-10	True	54M
TCGGCCACTTTCAGCAAGGTTGATGTC	GGCAACTTTGTAAGGAGGTTTGCTCGC	(octopus_trinity_TRINITY_DN53435_c0_g3_i4.p1_4)	1.0	937.0	0.0010672358591248																				1.75949e-07	0.304116	937.0	15.0	1.3107	0.616862	0.532551	0.0003153280474125
TCGGCCAGAGAGCCGGGCCGTGCGATG	AAATCCCCAAGGCCGTCGTCTGGGCTG	(octopus_NW_026300745.1_8365) (octopus_trinity_TRINITY_DN54398_c2_g2_i18.p1_2469)	1.0	318.0	0.0031446540880503																				1.27872e-08	0.478949	318.0	9.0	1.20807	0.509434	0.468553	2.6174957878995137e-05	True	54M
TCGGCCAGGACTCCGTTTGAACCTATC	TTCCTTAATGTGAGGCCCAATAATAGG	(octopus_NC_068999.1_48464370) (octopus_trinity_TRINITY_DN48024_c3_g1_i6.p1_3643)	1.0	184.0	0.0054347826086956																				1.99863e-07	0.652036	184.0	10.0	1.36158	0.375	0.375	0.0003557841322611	True	54M
TCGGCCAGTCCTGTCTGAGGATCTCTT	TTTGGATCGATTTCCAGTCTGCTTAGT	(octopus_NC_068997.1_36306308)	2.0	1617.0	0.0012368583797155																				5.76139e-07	0.204526	1617.0	13.0	0.824062	0.175015	0.15337	0.0009686668065675	True	3S51M
TCGGCCATCTTGAGTTTTTCTTCCGAT	TGGGTGGCGTCTCCGTTCACCTGGCTT	(octopus_NW_026330555.1_5724) (octopus_trinity_TRINITY_DN55453_c7_g2_i19.p1_4956)	1.0	618.0	0.0016181229773462																				2.36169e-17	0.408987	618.0	13.0	1.16837	1.48706	1.19903	1.038300746222374e-13	True	50M4S
TCGGCCCACTGGGAGATCATTAATGGT	GACTTGACGAAGAATGCCATTAGGGTC	(octopus_NC_068982.1_105326310) (octopus_trinity_TRINITY_DN54571_c2_g1_i11.p1_499)	1.0	320.0	0.003125																				8.14871e-13	0.506125	320.0	12.0	1.14808	0.46875	0.35	2.525301639781312e-09	True	54M
TCGGCCCCAGTACTCAACTGGTACTTA	ATTTATTGACCCTGACCGGCTGAAAGG	(octopus_NC_068985.1_61382799)	1.0	746.0	0.0013404825737265																				2.53698e-68	0.866487	746.0	13.0	1.02179	3.15818	2.89142	6.632777472641867e-64	True	54M
TCGGCCCGAAATTTGGCATCGATTCTC	CTCTTCATTGTATTTCTCCTCGTATCA	(octopus_NW_026428189.1_1290) (octopus_trinity_TRINITY_DN55794_c1_g2_i4.p1_1026)	5.0	11302.0	0.0004423995752964																				7.232229999999999e-101	0.289064	11302.0	15.0	0.985433	0.244293	0.20899	3.1828808073281774e-96	True	54M
TCGGCCCGAGGCTATAGTAGAAGACAC	TTGCCCAAGGTGCCACACAGTTGGACT	(RF_all_LGKD01272664.1/11629-12255_484) (octopus_NC_069007.1_4066537) (octopus_trinity_TRINITY_DN53281_c7_g1_i3.p1_243)	200.0	8369.0	0.0238977177679531																				1.05895e-16	0.123383	8369.0	15.0	5.11452	1.794	1.74047	4.4501950893646854e-13	True	54M
TCGGCCCTTATGGTACACATACCTGCT	CCCGTGCAGACATTCCTTAAATCTGCT	(octopus_trinity_TRINITY_DN48620_c11_g1_i15.p1_1041)	1.0	1085.0	0.0009216589861751																				1.39061e-21	0.399777	1085.0	15.0	1.01574	0.305069	0.300461	7.963854177025774e-18	True	22M2429N32M
TCGGCCGAATGGTTTTTCAATGATAAT	CCCTGTAAATCTGGACGCATCAGCCAT	(octopus_trinity_TRINITY_DN46306_c7_g3_i4.p1_478)	1.0	687.0	0.0014556040756914																				1.26912e-14	0.398981	687.0	14.0	1.05384	0.30131	0.27802	4.566235875949677e-11	True	43M143N11M
TCGGCCGAGCTAGAACATATGGCATTT	TATGAACAGTTGTGTTTGTTATATTTG	(octopus_NW_026417679.1_17862) (octopus_trinity_TRINITY_DN56127_c3_g1_i19.p1_3519)	3.0	6612.0	0.0004537205081669																				2.8428399999999997e-31	0.137002	6612.0	9.0	1.33395	0.838929	0.811404	2.5965175346047345e-27	True	54M
TCGGCCGTATTCTCTACGCTTGCTTCA	AAATAGCGGTTGCATTTTTAGATCGGA	False	1.0	675.0	0.0014814814814814																				1.66271e-11	0.357892	675.0	13.0	1.12033	0.482963	0.426667	4.5745130336850404e-08	True	8S46M
TCGGCCTCGGCGGAATTTGAACTCAGA	ACGTAGCGGCTGAGGAAATACCACTAA	(octopus_NC_069000.1_37010141)	6.0	433.0	0.0138568129330254																				4.11233e-17	0.593944	433.0	8.0	2.62663	2.46189	2.25173	1.778405160149707e-13
TCGGCCTTTGCCTTTCCCTTGGATAAC	ATTGGTGGTGTGGAGAGTGGAGGTTGG	(octopus_NC_068989.1_83004475) (octopus_trinity_TRINITY_DN51143_c16_g6_i1.p1_54)	6.0	487.0	0.0123203285420944																				4.56257e-08	0.362468	487.0	12.0	3.66294	3.8152	3.74127	8.766732139689637e-05	True	54M
TCGGCGAGGATACACACTGTGTATAAA	TGCGATAGTTATCAAGGGTATATGGAT	False	1.0	407.0	0.0024570024570024																				1.83544e-17	0.519652	407.0	13.0	1.13899	0.309582	0.309582	8.131255973928175e-14	True	52M2S
TCGGCGGAATTTAAACTCAGAACGTAA	CAGCAGACAAAAATACCGCTAAGCACT	(octopus_NC_068983.1_165640343)	5.0	365.0	0.0136986301369863																				2.6099e-10	0.531008	365.0	13.0	2.70603	2.92877	2.74521	6.390867550637601e-07	True	39M15S
TCGGCGGAATTTGAACTCAAAACGTAA	CAGCAGACAAAAATACCGCTAAGCACT	(octopus_NW_026427123.1_5922)	2.0	124.0	0.0161290322580645																				6.72991e-08	0.778409	124.0	6.0	2.82801	2.76613	2.28226	0.0001267933144144	True	15S39M
TCGGCGGAATTTGAACTCAGAACATAA	AGACAGACGAAATACAGGTAAGAATTT	(octopus_NC_069007.1_20810636) (octopus_trinity_TRINITY_DN47765_c12_g1_i1.p1_39)	102.0	2667.0	0.0382452193475815																				7.53831e-17	0.21916	2667.0	15.0	4.80629	6.09411	5.86502	3.2017209713764205e-13	True	54M
TCGGCGGAATTTGAACTCAGAACGTAA	CAGCAGACGAAATACCGCTAAGCATTT	(RF_all_LGKD01090775.1/9967-9518_152) (octopus_NC_069005.1_6190234) (octopus_trinity_TRINITY_DN51480_c5_g1_i2.p1_63)	242.0	10730.0	0.0225535880708294																				6.501190000000001e-56	0.134178	10730.0	15.0	5.21064	12.8064	11.1539	1.295495246061335e-51
TCGGCGGAATTTGAACTCAGAACGTAG	CGGTGGGCAAAATAGTTAAGCATTTTG	(octopus_NC_068984.1_130887720)	225.0	6580.0	0.0341945288753799																				2.0482e-42	0.215378	6580.0	15.0	5.03335	5.35365	4.22948	2.8003915612441073e-38	True	54M
TCGGCGGAATTTGAACTCAGAATATAA	CAGCAAGCAAAATACCCCCAGGCATTT	(octopus_NC_068991.1_1871364)	4.0	1868.0	0.0021413276231263																				3.17883e-09	0.218168	1868.0	14.0	1.2438	1.85278	1.63651	6.948942292686902e-06	True	54M
TCGGCGGAATTTGAACTCAGAATGTAA	AGACAGATAAAATACCGCTCAGCATTT	(octopus_NC_069001.1_961540) (octopus_trinity_TRINITY_DN2543_c0_g1_i1.p1_247)	143.0	2711.0	0.0527480634452231																				1.95574e-25	0.29232	2711.0	15.0	4.76158	7.55883	5.77794	1.3765570562593594e-21	True	54M
TCGGCGGAATTTGAACTCAGAATGTAG	CGATGGGCGGAATACCGCCAAGCATTT	(octopus_NC_068981.1_67144373)	13.0	2293.0	0.0056694286960314																				1.21717e-09	0.212894	2293.0	13.0	2.90158	2.93633	2.90275	2.7809966769111143e-06	True	54M
TCGGCGGAATTTGAACTCAGAGCGTAA	CGGCAGACGAAATACCGCTAAGTATTT	(octopus_NC_068992.1_49423786)	2.0	435.0	0.0045977011494252																				1.65339e-09	0.341595	435.0	12.0	1.73744	1.15862	1.08506	3.7241048624503353e-06	True	54M
TCGGCGGAATTTGAACTCGGAACGTAA	TGGCAGACGAAATACCACGAAGCATTT	(octopus_NC_069006.1_3184519)	2.0	287.0	0.0069686411149825																				7.90284e-07	0.329915	287.0	9.0	1.90498	2.40418	2.25436	0.0013055050971701	True	54M
TCGGCGGAGCAGTAAATTGTTCAAAGC	TTTCACACTCATGTCATCGCATACCTG	(octopus_NC_068998.1_47056277) (octopus_trinity_TRINITY_DN50553_c5_g1_i3.p1_802)	1.0	516.0	0.001937984496124																				2.55311e-34	0.815582	516.0	12.0	1.28648	0.505814	0.5	2.629644242151212e-30	True	54M
TCGGCGGCACTGTTGACAGAGCTGTCT	TTCTTCGTACCTGACCTATTGGATGGG	(octopus_trinity_TRINITY_DN49491_c5_g1_i4.p1_1407)	1.0	316.0	0.0031645569620253																				2.41358e-10	0.504924	316.0	10.0	1.10206	0.449367	0.439873	5.930288696675659e-07	True	14S40M
TCGGCGTACCCGGCTCCACGCTCGTCG	CAATACCCGCTACGATGGCGTGTGCAG	(octopus_trinity_TRINITY_DN52880_c5_g2_i13.p1_170)	1.0	163.0	0.0061349693251533																				9.84584e-08	0.541265	163.0	4.0	1.22754	0.319018	0.319018	0.0001819144286816	True	37M17S
TCGGCGTCGAACGACTGGTCTTGGAGA	TTGGCAGCCATGATGCCAGTGGCGCTG	(octopus_NC_068994.1_59013411) (octopus_trinity_TRINITY_DN45593_c5_g1_i5.p1_627)	1.0	184.0	0.0054347826086956																				2.89104e-08	0.524755	184.0	8.0	1.23726	0.402174	0.402174	5.683214188054542e-05	True	54M
TCGGCGTGAAGAGCTTCGGCTCGTCGC	CGCCGCCGCCACTGCCATAAGGTCCAG	(octopus_trinity_TRINITY_DN54132_c4_g3_i12.p1_179)	1.0	603.0	0.0016583747927031																				1.82608e-12	0.460954	603.0	13.0	0.933961	0.441128	0.280265	5.483940083467827e-09
TCGGCGTGCTAACGATTCTGCCAGCTA	ACGATTCAGTCAGCAAACGATTCCTGC	(octopus_NC_068994.1_58501160)	1.0	412.0	0.0024271844660194																				2.20074e-10	0.442904	412.0	11.0	1.04467	0.854369	0.57767	5.430243818191999e-07	True	54M
TCGGCGTGTTAACGTTTCTGGCAGCTT	GCTGCCTTAAGAATAATAATAATAATA	(octopus_NC_068989.1_89281310)	1.0	916.0	0.0010917030567685																				1.70431e-19	0.50653	916.0	13.0	0.854337	0.210699	0.207424	8.629939533085038e-16	True	54M
TCGGCTAAATTAGAACTCAGAATGTGT	ACAAATCCTTCTGAGACCAACTCCACC	(octopus_NC_068993.1_8361831)	68.0	6202.0	0.0109642050951306																				2.88762e-06	0.103322	6202.0	8.0	2.29979	0.61464	0.611899	0.0044301321053934	True	54M
TCGGCTAATACTTTGCGATTTAGAGAT	ATGTAAGCCTCTTTGGCATCAGCTTTT	(octopus_trinity_TRINITY_DN50272_c3_g1_i1.p1_180)	1.0	483.0	0.0020703933747412																				2.78408e-14	0.618827	483.0	12.0	1.03474	3.55694	3.03727	9.750521229914356e-11	True	19M10554N35M
TCGGCTATCAAACAATGGTGGCAGGGA	CAGACACACTCACACATATATATATAT	False	3.0	1030.0	0.0029126213592233																				6.42607e-06	0.245253	1030.0	14.0	1.54232	0.463107	0.462136	0.0093976227767977	True	1S53M
TCGGCTCCCTCGATCACCTCCATCCTA	CCAATAATCCTTTATACTACAGGCACA	False	2.0	507.0	0.0039447731755424																				1.90152e-07	0.498529	507.0	10.0	2.37128	0.812623	0.78501	0.0003393919714519
TCGGCTCCTAGGCTGGTTAGATATCTA	GCAACTACTCCTCCAGTGATCATTTCC	(octopus_NW_026362364.1_4)	2.0	3089.0	0.0006474587245063																				9.74432e-40	0.325608	3089.0	12.0	1.19807	0.445128	0.442538	1.2203120791638458e-35	True	54M
TCGGCTCGAAGTAACACTGAATGCTGA	TCGTTTTGTATCTTTATGTCTAGTTGA	False	1.0	226.0	0.0044247787610619																				2.01266e-09	0.596508	226.0	11.0	1.42946	4.11947	2.91593	4.493757074329212e-06	True	18M20514N36M
TCGGCTCGTCGCCGCCGCCGCCGCCAC	TGCCATAAGGTCCGGTCCCATTGCTGC	(octopus_trinity_TRINITY_DN54132_c4_g3_i5.p1_167)	1.0	570.0	0.0017543859649122																				1.73445e-12	0.469626	570.0	13.0	0.867492	0.338596	0.317544	5.219849272052578e-09
TCGGCTGACTCTTCAGCTGGTAGGTTG	CCATCAGAATCCTTTTTCTGAATGGCA	(octopus_NC_068990.1_6314691) (octopus_trinity_TRINITY_DN52721_c3_g1_i2.p1_30)	1.0	824.0	0.0012135922330097																				5.96383e-44	0.735704	824.0	13.0	1.28591	0.478155	0.42233	8.544594735476992e-40	True	54M
TCGGCTGATATACCCTCCAGCCTTCGT	CAGGTGTCTTGGGGTAATTTCGAACCT	(octopus_NC_068985.1_123828904) (octopus_trinity_TRINITY_DN49870_c4_g3_i2.p1_29)	5.0	565.0	0.0088495575221238																				3.18064e-19	0.481107	565.0	13.0	2.96936	1.32566	1.17168	1.5821154415077386e-15	True	54M
TCGGCTGATTTTTCTGGCAAAACATCA	ATAGATGGCTTCTGAGTATTATTTCGA	(octopus_NC_068997.1_28271982) (octopus_trinity_TRINITY_DN53913_c10_g1_i5.p1_15)	1.0	420.0	0.0023809523809523																				3.01828e-09	0.482051	420.0	13.0	0.996728	0.242857	0.242857	6.613051295856424e-06	True	54M
TCGGCTGCAGGAAATTTCTTGTTATTT	TCGCCAGTCACCCTTACATTCCAAAGA	(octopus_NC_068986.1_71666216) (octopus_trinity_TRINITY_DN53520_c1_g1_i2.p1_951)	1.0	723.0	0.0013831258644536																				7.937850000000001e-29	0.456435	723.0	4.0	1.26859	0.412172	0.410788	6.5428251461955625e-25	True	51M3S
TCGGCTGCCAGGTAAATGTAGCGTCAG	AGAGTCAGGTTGATGACTAGGGATCTG	(octopus_NC_068982.1_147588288) (octopus_trinity_TRINITY_DN53225_c9_g2_i3.p1_535)	1.0	228.0	0.0043859649122807																				1.66589e-14	0.701754	228.0	8.0	1.2502	0.399123	0.399123	5.940427881195516e-11	True	54M
TCGGCTTCTCATTATGATGGCTGTCGT	TGGTAACTAGGCTTTTACCAGTGAGGC	(octopus_NC_068994.1_3791009) (octopus_trinity_TRINITY_DN48527_c3_g3_i1.p2_236)	1.0	246.0	0.0040650406504065																				7.02599e-08	0.510511	246.0	8.0	1.1474	0.361789	0.361789	0.0001320663049464	True	54M
TCGGCTTGAACGTGAAGAACCCAAATC	CCGATCAGACGATATATATTCTCCTCC	(octopus_NC_068999.1_53985746) (octopus_trinity_TRINITY_DN44480_c7_g2_i12.p1_934)	6.0	577.0	0.0103986135181975																				2.33417e-13	0.471584	577.0	15.0	2.35898	1.60832	1.60832	7.578329097201222e-10	True	4S50M
TCGGCTTGAGGCTATAGTAGAAGACAC	TTGCCCAAGATGCCACGCAGCGGGACT	(octopus_NW_026439559.1_1341) (octopus_trinity_TRINITY_DN49933_c4_g7_i5.p1_96)	1.0	555.0	0.0018018018018018																				6.48625e-08	0.316357	555.0	13.0	1.30153	0.412613	0.376577	0.0001224366046891	True	54M
TCGGCTTGTACAATTGCGTTGTTATTA	CTTTCCACAGGTATTAATAATGGGTGA	(octopus_NC_068984.1_51536544) (octopus_trinity_TRINITY_DN45841_c2_g1_i16.p1_72)	1.0	336.0	0.0029761904761904																				1.38269e-27	0.691106	336.0	11.0	1.33434	0.497024	0.497024	1.0784412960136669e-23	True	54M
TCGGCTTGTTTTGCTTTTAAATTTCAT	GTTATTTTGTAGTGACATAAGCCGCCA	(octopus_trinity_TRINITY_DN56467_c0_g1_i8.p1_454)	4.0	6483.0	0.0006169983032546																				9.33131e-97	0.35533	6483.0	10.0	1.2924	0.453648	0.415703	3.895577392190159e-92	True	41M13S
TCGGCTTTGATTTCTTTGATTTTGTTT	CTACCCAAATTCAGATTTGTCAAACTG	(octopus_trinity_TRINITY_DN54748_c4_g3_i9.p1_228)	1.0	529.0	0.0018903591682419																				6.20841e-25	0.536756	529.0	9.0	1.23935	0.398866	0.398866	4.262594040915153e-21
TCGGGAACGAGGGGCTGTGTGTGGGAG	GTAGACTGCTGGTGATCTTGACGCATG	(octopus_NC_068996.1_34533638)	5.0	995.0	0.0050251256281407																				2.19481e-07	0.252205	995.0	15.0	2.40198	1.71256	1.3598	0.000388744191611	True	54M
TCGGGAACTCCTTCTTCATCCCTTTTT	GCTAAACGGCAAATACTGTCATCAGAT	False	2.0	2684.0	0.0007451564828614																				7.52692e-11	0.187555	2684.0	12.0	1.18379	0.334575	0.303651	1.944475276662821e-07	True	16S38M
TCGGGAACTGGTGCCAAAGTATATGAT	AAATTTAATATCTTTAATCAATGCCAC	(octopus_NC_068984.1_11321424) (octopus_trinity_TRINITY_DN44381_c4_g4_i2.p1_2101)	1.0	371.0	0.0026954177897574																				6.08198e-08	0.455066	371.0	9.0	1.00029	0.269542	0.247978	0.0001151963174238	True	54M
TCGGGAAGAATGGAAAAGTCTTTGACG	TTTCGAACCTACGCTCTTTGACAGAAG	(octopus_NC_069001.1_18262065)	1.0	338.0	0.0029585798816568																				5.86867e-23	0.740129	338.0	4.0	0.938016	0.899408	0.899408	3.627183863808708e-19	True	53M1S
TCGGGAAGAGCACACGTCTGAACTCCA	GTCACTACCGAGGAACTCGTATGCCGT	False	3.0	573.0	0.0052356020942408																				4.93647e-48	0.779741	573.0	14.0	2.95465	4.93543	4.29668	7.963428605626883e-44
TCGGGAATACAGAAAGTCTTTAACGTT	TCGAGCTACGCTCTTCAACAAAAAGAA	(octopus_NC_068984.1_126316874)	7.0	2129.0	0.0032879286049788																				4.66339e-49	0.504306	2129.0	15.0	1.35133	0.324096	0.30108	7.744358528516064e-45	True	54M
TCGGGAATAGAGAAAGTCTTTGACGTT	TCGAGCTACGCTCTTCAACAGAAAGAA	(octopus_NC_069008.1_16549613)	5.0	1273.0	0.0039277297721916																				3.54051e-25	0.415145	1273.0	15.0	1.78775	1.52396	0.847604	2.460187477969593e-21	True	54M
TCGGGAATTGAAAAAGTCTTTAACGTT	TCGAGCCTACGCTCTTCCACAGAATGG	(octopus_NC_068987.1_2368380)	2.0	321.0	0.0062305295950155																				3.25085e-07	0.376623	321.0	10.0	1.50248	0.632399	0.616822	0.0005637908581339	True	54M
TCGGGACCAGGTGCAACAGCACTAGAA	GCAGTGTCAGTCGTACTTCTTTCAGGC	(octopus_NC_068990.1_6314598) (octopus_trinity_TRINITY_DN52721_c3_g1_i4.p1_123)	1.0	913.0	0.0010952902519167																				6.80659e-22	0.494279	913.0	13.0	1.05317	0.270537	0.270537	3.967386296216539e-18	True	54M
TCGGGACCATAGTATCTACTGTCAGGA	CTGTATAATTCTTGTCAGGACCATAAA	(octopus_NC_068993.1_10382775) (octopus_trinity_TRINITY_DN50495_c4_g2_i11.p1_722)	3.0	5581.0	0.0005375380756136																				3.83114e-24	0.197485	5581.0	13.0	1.28905	0.484859	0.46497	2.5220104576458286e-20	True	40M1D14M
TCGGGACTTGATGAACTTGGTGGTTCC	ATCCTTCTCCTTAAACTCTACGGTGAA	(octopus_NC_068998.1_11623132) (octopus_trinity_TRINITY_DN43111_c12_g1_i1.p1_166)	1.0	1412.0	0.0007082152974504																				8.79069e-07	0.262651	1412.0	11.0	1.02944	0.276204	0.26204	0.0014438758479582	True	54M
TCGGGAGCACACGTCTGAACTCCAGTC	ACTACCGAGGAGCTCGTATGCCGTCTT	False	1.0	94.0	0.0106382978723404																				8.46311e-08	0.903738	94.0	8.0	2.44447	4.44681	3.87234	0.0001575753794128
TCGGGAGGATTCAGGGTCAGCTGCCTA	TATTCCGCAATCAAACGTCTCAGAGCA	(octopus_trinity_TRINITY_DN49587_c10_g4_i3.p1_12)	1.0	1477.0	0.0006770480704129																				1.53169e-06	0.332008	1477.0	15.0	0.742978	0.163169	0.152336	0.0024377574271855	True	22M74512N32M
TCGGGAGGGGTTCTTAACCTTTTAGAA	AGCTCTTCGAAGTCTCCTTGCGTCAAG	False	2.0	887.0	0.0022547914317925	-	DUF6284	PF19801.2	1.4	12.8	0.8	1.4	12.8	0.8	1.0	1.0	0.0	0.0	1.0	1.0	1.0	0.0	-	-1.0	1.58692e-10	0.485526	887.0	6.0	0.972096	1.94814	1.58061	3.970397657299234e-07
TCGGGAGGTGTAGGTGTTAAATTGCTG	CTCATTGGTGACACAAACGTAGAACTT	(octopus_NC_068990.1_83414095) (octopus_trinity_TRINITY_DN50384_c9_g1_i8.p1_1380)	1.0	368.0	0.0027173913043478																				2.57872e-06	0.305696	368.0	12.0	0.981458	0.271739	0.271739	0.0039827779707287	True	54M
TCGGGAGTAACAGCTTACACCAGCAAC	AATCAGCGTTGGATTGAAGAGATGTGC	(octopus_trinity_TRINITY_DN45210_c11_g5_i1.p1_538)	1.0	252.0	0.0039682539682539																				1.19353e-10	0.57009	252.0	10.0	1.08515	0.321429	0.321429	3.023878983976317e-07	True	34M6921N20M
TCGGGATATTTTTCTACATGTCTGTAG	GTTACATTTCCAAGTTTACGGATATCA	(octopus_trinity_TRINITY_DN56127_c3_g1_i16.p1_414)	2.0	3934.0	0.0005083884087442																				0.0	0.639896	3934.0	9.0	1.25904	0.532791	0.509914	0.0
TCGGGATCAGTTCCACATGAATTGCTA	TTAGTATTAACTGGAGCTGGAGGGTTG	(octopus_NC_068994.1_60499843) (octopus_trinity_TRINITY_DN43240_c3_g1_i2.p1_303)	1.0	340.0	0.0029411764705882																				6.34631e-06	0.407142	340.0	12.0	1.19937	0.805882	0.8	0.0092883071838531	True	53M1S
TCGGGATCGCTAGCGTAGATACCTACA	CCGCTGTCAGGGTTTTTGCAACCGGAA	(octopus_NC_068983.1_135083092) (octopus_trinity_TRINITY_DN46119_c4_g5_i2.p1_147)	10.0	14370.0	0.0006958942240779																				0.0	0.649352	14370.0	13.0	1.1008	0.281907	0.261935	0.0	True	50M4S
TCGGGATTTGTACCAGTTGCCATATCT	GACCATTTTACAGTCTGTTCGGATGGG	(octopus_NW_026400604.1_252)	1.0	276.0	0.0036231884057971																				1.27723e-19	0.549131	276.0	9.0	1.0982	0.347826	0.347826	6.51706939653298e-16	True	54M
TCGGGCACTTCTTGAAGAGTATGCCAT	TGCGCAACTGGCCGGCGAGGATTAGCC	(octopus_NC_069002.1_31013516) (octopus_trinity_TRINITY_DN52629_c2_g3_i3.p1_489)	2.0	2187.0	0.0009144947416552																				5.87794e-06	0.186271	2187.0	12.0	1.06281	0.272062	0.248285	0.008644119930333	True	54M
TCGGGCATAGACGGGAATACGACAACA	GCAAAATCTGAATGCCAGAAACTAATT	(octopus_NC_068997.1_8319718) (octopus_trinity_TRINITY_DN53677_c1_g1_i7.p1_42)	1.0	998.0	0.001002004008016																				1.92657e-15	0.656003	998.0	13.0	0.888679	0.210421	0.205411	7.382295492902955e-12	True	54M
TCGGGCCAACCAAAGCCTTGTGAGTGG	ATTTGATAGAGGGAAACTGAAAGCCCA	(octopus_NC_069002.1_36688362)	9.0	1355.0	0.0066420664206642																				6.99627e-08	0.176081	1355.0	14.0	3.25288	1.27601	1.22731	0.0001315390518013	True	54M
TCGGGCCAAGGAGGTGGAATTTGACAC	CCAGGAACTGAATTCAAAGAACTACAA	(octopus_NC_068991.1_6309904) (octopus_trinity_TRINITY_DN54156_c0_g1_i2.p1_249)	1.0	281.0	0.0035587188612099																				4.92398e-07	0.47474	281.0	15.0	1.44827	0.537367	0.516014	0.0008350509135142	True	54M
TCGGGCGCAACACAGCTACATCTTCTC	TGGAACCCAATGACGAGAATTTGTCCT	(octopus_NC_069001.1_38645274) (octopus_trinity_TRINITY_DN50991_c7_g2_i5.p1_530)	1.0	699.0	0.0014306151645207																				1.91854e-11	0.527143	699.0	15.0	0.896459	0.223176	0.217454	5.24655725273952e-08	True	54M
TCGGGCGGTCCGTCAGCCTCTTCTTCA	GTACTCACTGACTGTACTTCAGTCGAC	(octopus_NC_069009.1_11797284) (octopus_trinity_TRINITY_DN50636_c3_g1_i5.p1_66)	10.0	23352.0	0.000428228845495																				6.94779e-82	0.162291	23352.0	5.0	1.0532	0.2506	0.243191	2.327937030896141e-77	True	54M
TCGGGCGTTGACAGCTCCGTGGTGATG	GTCGAATGATGTAAATCTGGAGAAGAC	(octopus_NC_068990.1_21557139)	1.0	899.0	0.0011123470522803																				1.323e-18	0.417406	899.0	11.0	1.24463	0.395996	0.377086	6.326717196478997e-15	True	52M2S
TCGGGCTATTAAACAGTGCATTATTCC	GAGGTGACCCACGGAAATGACTTCAAG	(octopus_NW_026433084.1_83) (octopus_trinity_TRINITY_DN48366_c2_g1_i12.p1_529)	1.0	988.0	0.0010121457489878																				2.25057e-22	0.457525	988.0	12.0	1.74894	1.21862	1.20951	1.3476277261470953e-18	True	54M
TCGGGCTATTAAACAGTTTATTATTCC	GAGGTGACACGGGGAAATGGCTTCATG	(octopus_trinity_TRINITY_DN56238_c2_g1_i4.p1_124)	1.0	662.0	0.0015105740181268																				3.33118e-25	0.481868	662.0	9.0	1.43553	0.910876	0.910876	2.317677640117641e-21	True	2S52M
TCGGGCTCACGGCCCTCTGTGTCGGTC	GAGCGCGACCGTGGTGCGAGAGGGAGG	(octopus_trinity_TRINITY_DN54412_c8_g2_i14.p1_305)	1.0	303.0	0.0033003300330033																				1.49911e-08	0.440898	303.0	10.0	1.15487	0.339934	0.326733	3.044312505203341e-05
TCGGGCTGACCAAAGCCTTGTGAGTGG	ATTTGGTAGAAGGAAACTGAAAGAAAC	(octopus_NC_069003.1_25548252) (octopus_trinity_TRINITY_DN49933_c4_g7_i5.p1_51)	61.0	3683.0	0.0165625848493076																				1.73626e-70	0.390667	3683.0	15.0	3.59269	1.77301	1.73364	4.7470439377434376e-66	True	54M
TCGGGCTTCCAGGTACAAGAAGACAAG	CACGTTGGGATAGAGTAATAGCATGGT	(octopus_NC_069010.1_6445227) (octopus_trinity_TRINITY_DN55639_c0_g1_i22.p1_2581)	2.0	2405.0	0.0008316008316008																				4.19929e-07	0.311001	2405.0	13.0	0.665484	0.113514	0.100624	0.0007180589733642	True	54M
TCGGGGACAAAAACGCCTACAGCTAAT	ACAAACTGAACCTCGAACCACGAGTTG	(octopus_NC_068993.1_9023393)	1.0	617.0	0.0016207455429497																				8.11791e-67	0.885836	617.0	15.0	1.35663	0.534846	0.517018	2.055787402154236e-62	True	40M1D14M
TCGGGGACAGGCGGAGGAGGTCGACGT	CGCACCCGAACCGGCTGTGTGTAGATG	(octopus_NW_026315910.1_69060) (octopus_trinity_TRINITY_DN53898_c4_g1_i3.p1_1017)	1.0	262.0	0.0038167938931297																				1.61705e-14	0.675418	262.0	6.0	1.13853	0.332061	0.332061	5.771485772706095e-11	True	54M
TCGGGGAGCCCTAGAAGTATGAGGCAT	AGCAGCAGCAAATCACCTGGGATCATT	(octopus_trinity_TRINITY_DN53002_c1_g1_i3.p1_1108)	1.0	1351.0	0.000740192450037																				1.0647e-20	0.387993	1351.0	12.0	1.13963	0.303479	0.282754	5.793172454406981e-17	True	34M2762N20M
TCGGGGATATTTTACTCTGAGGCTTAA	GATGTTCTCTGTTGTTCGAAATAAGAT	(octopus_NC_068984.1_41031914) (octopus_trinity_TRINITY_DN48424_c12_g1_i1.p1_1160)	1.0	552.0	0.0018115942028985																				5.43477e-06	0.381166	552.0	15.0	0.718266	0.166667	0.164855	0.0080304795061609	True	51M3S
TCGGGGCGATCAGTTGAGTTCCATAAG	AAATCGAAGCATTAGAAAGAATGTGTT	(octopus_NC_068987.1_7660869)	1.0	175.0	0.0057142857142857																				2.44061e-16	0.79661	175.0	11.0	1.26566	0.542857	0.514286	9.993365783062822e-13	True	54M
TCGGGGCTGAAGTGCGGCAATGCAGTT	CTAGGGACATTGCGCCGGAGTGAATGA	(octopus_NC_068994.1_5103648)	1.0	370.0	0.0027027027027027																				3.66202e-28	0.768018	370.0	10.0	1.47923	0.554054	0.524324	2.9317580313019622e-24	True	54M
TCGGGGGCAGCGGCGGCAAGGGAATTT	CCTGGACCGTTATTACTTGTTGGGGCA	(octopus_NC_068994.1_48933960) (octopus_trinity_TRINITY_DN53082_c2_g1_i1.p1_426)	1.0	300.0	0.0033333333333333																				1.01327e-29	0.888118	300.0	11.0	1.18632	0.51	0.483333	8.67849614126109e-26	True	54M
TCGGGGGCTCCTAATATTAAGGGAACT	AATCAGTTGCAAAATCCTCCAATTATA	(octopus_NC_029723.1_2766)	1.0	287.0	0.0034843205574912																				9.07616e-23	0.813997	287.0	10.0	1.60794	0.543554	0.543554	5.551072962150871e-19	True	54M
TCGGGGGTCACCACTTTAGTAGAAAGT	GGGTTATACATCTTTAGATGCATACCT	(octopus_NC_068999.1_23895315)	12.0	708.0	0.0169491525423728																				2.19809e-07	0.277849	708.0	15.0	2.23656	2.92514	2.13559	0.0003893041155499	True	54M
TCGGGGTATTGTACGTTTCTGGACTCC	ACTGAAACGACCTAGCATAGTGAACAG	(octopus_NC_068982.1_65557576) (octopus_trinity_TRINITY_DN55011_c7_g1_i9.p1_874)	2.0	1392.0	0.0014367816091954																				3.4487800000000007e-56	0.655664	1392.0	14.0	1.37379	0.414511	0.403017	6.919180057484933e-52	True	2S52M
TCGGGGTCGATCAAACAAGTACCAGTT	ACACACTGGGGTCGCTGTATTCCACTT	(octopus_NC_069006.1_1953179) (octopus_trinity_TRINITY_DN54428_c6_g1_i1.p2_301)	1.0	106.0	0.0094339622641509																				1.84334e-07	0.758446	106.0	5.0	2.63957	1.79245	1.79245	0.0003295638498934	True	54M
TCGGGGTCTCTGCAACAATAGCAAACC	TTGTTGTTCTTCAATATTCTTTCGTAT	False	1.0	520.0	0.0019230769230769																				1.68608e-46	0.763112	520.0	12.0	1.49862	1.28654	1.28654	2.6007993069119698e-42	True	54M
TCGGGGTTGATAAATTAAGTACCAGTT	ATGCACTGGCGTTGATGTAATCGACTC	(octopus_NC_068990.1_50035507)	8.0	938.0	0.0085287846481876																				2.64353e-37	0.627597	938.0	13.0	3.35834	2.86034	2.40618	3.041446874348843e-33	True	54M
TCGGGGTTTGCTTTAAGGCTCCATCCT	GGAGTGAAATTAAAATTGGTTCACTAT	(octopus_trinity_TRINITY_DN48343_c5_g1_i4.p1_395)	1.0	843.0	0.0011862396204033																				6.56776e-41	0.616236	843.0	10.0	1.3022	7.98814	7.04508	8.533620098045996e-37
TCGGGGTTTTAAAAATAAAAAGAATTT	CTAACATGTGCACAAGTCCACAGATTT	(octopus_NC_069006.1_16518511)	1.0	238.0	0.0042016806722689																				7.9327e-07	0.494636	238.0	9.0	1.20152	0.819328	0.802521	0.0013102232750397	True	54M
TCGGGTAATATAATTTACACCTCTTTA	ATCATGAAACGCGTATAAAGTTCATCC	(octopus_NC_068986.1_66600886)	1.0	657.0	0.0015220700152207																				2.34379e-28	0.566446	657.0	13.0	1.20855	1.03957	1.03805	1.8922554909872486e-24	True	1S53M
TCGGGTAGCTTCTGTGTTTTGGATAAC	ATTGCTTCATATTCTTTGCATTCCGTT	(octopus_NC_069001.1_9090866) (octopus_trinity_TRINITY_DN55769_c0_g5_i5.p1_33)	6.0	12182.0	0.0004925299622393																				2.57501e-164	0.261184	12182.0	11.0	1.27587	0.459366	0.433344	2.2553447223295985e-159	True	51M3S
TCGGGTCACCATAATCAACCCAATTAG	GCCCCTGATGGCTTCCGCACACTGCAC	(octopus_trinity_TRINITY_DN56503_c4_g2_i1.p1_5086)	2.0	872.0	0.0022935779816513																				7.89062e-09	0.444006	872.0	15.0	1.17751	2.48739	2.37156	1.652896747331073e-05
TCGGGTCTCCCGTGCTGTAAAGTCTAT	ATTACAGATGTGTAAAATACTTGACAG	False	1.0	169.0	0.0059171597633136																				5.57231e-23	0.855556	169.0	4.0	1.46051	0.538462	0.538462	3.448159318132144e-19	True	54M
TCGGGTGAAGGTTTAAGGTAATGTGGG	TGGATGGTTAAGTGGTGTGTCGAAACA	False	1.0	514.0	0.0019455252918287																				2.80284e-08	0.539161	514.0	7.0	0.865782	0.184825	0.178988	5.5184321674228296e-05
TCGGGTGGGCATTTTAGCAACTTTTCA	CTGAACATTTAGATCGGAAGAGCACGT	False	1.0	628.0	0.001592356687898	-	DUF4567	PF15131.9	2.6	12.2	0.1	2.6	12.2	0.1	1.0	1.0	0.0	0.0	1.0	1.0	1.0	0.0	-	1.0	7.04431e-11	0.257212	628.0	9.0	1.19867	0.522293	0.517516	1.8250569088695614e-07	True	38M16S
TCGGGTGTCAGATTATTTGCTGGTCCA	GGAACAGATCTGAAATTTGAATCAACA	(octopus_trinity_TRINITY_DN54113_c3_g1_i6.p1_4125)	1.0	1247.0	0.0008019246190858																				6.6368000000000015e-62	0.656012	1247.0	5.0	0.831615	0.171612	0.167602	1.5188336844762044e-57	True	37M17802N17M
TCGGGTTCGAAACCTGGAATCAGTTGG	TCATCGTTGCCTGAACACTTGTGTTTG	(octopus_NW_026345057.1_287) (octopus_trinity_TRINITY_DN56581_c7_g3_i7.p1_1845)	12.0	32264.0	0.0003719315645921																				9.54454e-184	0.209321	32264.0	11.0	1.18056	0.341991	0.333933	9.89612836049939e-179	True	54M
TCGGGTTCTTCATCATCTGACAATAGG	TCACTGTCATAACTGGAGTTGCCATCA	(octopus_NC_068985.1_54653062) (octopus_trinity_TRINITY_DN51761_c14_g1_i2.p1_750)	1.0	1191.0	0.0008396305625524																				4.30774e-10	0.406502	1191.0	15.0	1.21419	0.490344	0.471872	1.031063986413111e-06	True	54M
TCGGGTTTCTTGTTTGTGCAGAGGCGG	CGCGCGAACTCCCCGCTCAAGAATTTC	False	15.0	11902.0	0.0012602923878339																				6.39981e-110	0.362314	11902.0	14.0	1.15068	0.187279	0.184003	3.177732301564609e-105
TCGGTAAAGTGAAAAAGTTGGATAAGT	GGGTTCCACATGAACTCAAGGAAAATC	(octopus_NW_026396316.1_28752) (octopus_trinity_TRINITY_DN54391_c0_g1_i4.p1_131)	1.0	809.0	0.0012360939431396																				6.87256e-09	0.11809	809.0	11.0	0.735746	0.580964	0.499382	1.4493732925152105e-05	True	54M
TCGGTAAGCGTCATACAAACAAATACG	GTCTCTATCTCTCTCATATATATATAT	(octopus_NC_068981.1_34718718)	1.0	661.0	0.0015128593040847																				3.3753e-07	0.408198	661.0	14.0	1.30685	0.399395	0.394856	0.0005841286101137	True	54M
TCGGTAAGTATCCATCCCATGAGCCAA	TCTATATCACACCTGTGGTCCATGATC	(octopus_NC_068982.1_65529462) (octopus_trinity_TRINITY_DN55011_c7_g1_i15.p1_279)	6.0	1195.0	0.005020920502092																				8.30574e-48	0.682185	1195.0	15.0	2.02372	0.87364	0.87364	1.3302554458676048e-43	True	54M
TCGGTAATATCTCACTTCTTCATTAAC	TTCAATTGTACCAATGAGATCATTAGA	(octopus_NC_068999.1_50235849)	1.0	470.0	0.002127659574468																				3.86179e-09	0.30382	470.0	9.0	2.06774	0.712766	0.712766	8.366010131094888e-06	True	5S49M
TCGGTAATATCTTTTGCTAACCATTCA	ATAGGAAAATTAGGAATGGAACCTGTT	(octopus_NW_026323059.1_11540)	1.0	366.0	0.0027322404371584																				1.35716e-19	0.800752	366.0	9.0	1.14124	0.371585	0.308743	6.914287478787667e-16	True	32M1I21M
TCGGTAATGAGTATGAACGAACACTGA	AATAAACGAAACACTCGTCCTTCTCTT	(octopus_trinity_TRINITY_DN46272_c0_g1_i12.p1_632)	1.0	526.0	0.0019011406844106																				4.73257e-22	0.933941	526.0	7.0	1.05258	0.281369	0.281369	2.7837924166181746e-18	True	3S42M198N9M
TCGGTACACGGGGTACTTTACATGTTT	AAGGCGGCAGCATTACGTGTGAATATG	(octopus_NC_069002.1_26717758)	1.0	325.0	0.003076923076923																				1.10762e-11	0.61584	325.0	6.0	0.914999	0.212308	0.203077	3.0979661507599884e-08	True	54M
TCGGTACATGGCAGGTAAATGCAAAGC	ATATGGCCGAGAGAGAACTCGGAGAGA	(octopus_NC_068989.1_67028946) (octopus_trinity_TRINITY_DN48610_c9_g1_i2.p1_313)	1.0	576.0	0.0017361111111111																				2.02609e-12	0.388403	576.0	13.0	1.19158	0.333333	0.333333	6.058515101584895e-09	True	54M
TCGGTACCTCGATTGTTGCTGTTCTCG	TCTCTGCTTTGCTCGTACTCCCTGTAG	(octopus_NC_068989.1_5100295) (octopus_trinity_TRINITY_DN42326_c8_g1_i18.p1_253)	1.0	345.0	0.0028985507246376																				4.7129e-09	0.437716	345.0	11.0	1.52442	0.504348	0.504348	1.011715769999604e-05	True	54M
TCGGTACGAAGACCAGCAGGGTATGTT	CTAACCATGATTGCTTTGGACAGCTTA	(octopus_NC_068993.1_44376977) (octopus_trinity_TRINITY_DN53903_c4_g2_i1.p1_195)	2.0	1438.0	0.0013908205841446																				5.24596e-137	0.850315	1438.0	13.0	1.2281	0.487483	0.46662	3.503802512363294e-132	True	54M
TCGGTAGGAAGAAACACAGGATTGTCT	GGTCCTTTTTGCTGTTGCGGTTGTATG	(octopus_trinity_TRINITY_DN52258_c1_g2_i5.p1_423)	1.0	431.0	0.0023201856148491																				3.91873e-15	0.484314	431.0	9.0	0.876248	0.25058	0.238979	1.4667645253449733e-11	True	15S39M
TCGGTATACAGCACTTACTCGGTATTA	CCTGTGTCCTCTTGGGTTTGGTTAAAT	(octopus_NC_068998.1_33817234)	3.0	532.0	0.0056390977443609																				9.60813e-12	0.365607	532.0	13.0	2.20175	4.62594	2.04887	2.7030752046318163e-08	True	54M
TCGGTATATTTTGCATATACTGGGAAA	ATATCAGAATCAAAAAGACAACTGTCA	(octopus_trinity_TRINITY_DN54799_c1_g1_i8.p1_653)	1.0	322.0	0.0031055900621118																				3.99522e-09	0.428138	322.0	8.0	0.929956	0.220497	0.220497	8.640082662647115e-06	True	4S50M
TCGGTATCCATCTGCATCTCATGACCA	AACTCACTAGTGATGAAAAGTAGGGGG	(octopus_NW_026301526.1_5271)	1.0	1897.0	0.0005271481286241																				1.43386e-22	0.363823	1897.0	13.0	1.85883	0.919346	0.913548	8.67227709019171e-19	True	1S53M
TCGGTATGACAGCAAAGCAAAGAGTGA	CAAGATCGGAAGGCACACGTCTGAACT	False	1.0	681.0	0.0014684287812041																				6.01794e-08	0.384215	681.0	9.0	0.609459	0.14978	0.132159	0.0001140434730391
TCGGTATGCACATACCTGTACGTATAT	ATGCATATACTCATTTACTATTTGTCT	(octopus_NC_068996.1_37762653) (octopus_trinity_TRINITY_DN43635_c2_g1_i4.p1_5)	9.0	2212.0	0.0040687160940325																				1.04702e-10	0.179286	2212.0	15.0	2.59903	2.01447	1.28752	2.6672939861460985e-07	True	54M
TCGGTATGGCAGTAGAGTGGTTGTCGG	TAGTTATGTCAAACTCTCTAAACACTC	(octopus_NC_068998.1_54224936) (octopus_trinity_TRINITY_DN50108_c9_g1_i4.p1_910)	1.0	442.0	0.002262443438914																				4.1887e-16	0.544639	442.0	13.0	0.971715	0.316742	0.280543	1.6858505049798486e-12	True	54M
TCGGTATGTGGTGGATGTAACAGTACA	AGTGCTGTCAATGGCCACCATGACTCC	(octopus_NC_068999.1_47861265)	1.0	634.0	0.001577287066246																				1.06385e-27	0.560306	634.0	11.0	1.25313	0.522082	0.522082	8.34061893371878e-24	True	54M
TCGGTATTCCTCATACAAGATGAGAAA	GGTCCAACGTTTATCCCAAGCCATCAA	(octopus_NC_069006.1_16523080) (octopus_trinity_TRINITY_DN44724_c3_g6_i2.p1_84)	2.0	1136.0	0.0017605633802816																				5.25001e-54	0.668261	1136.0	14.0	1.61186	1.61884	1.57923	9.967653395204289e-50	True	54M
TCGGTATTCTGTATAGTACTATACCTC	GTATCATTCTACACCCAGACATAATCT	(octopus_NW_026376060.1_1211)	1.0	663.0	0.0015082956259426																				2.04219e-11	0.685943	663.0	13.0	0.851247	0.852187	0.820513	5.5701230443621936e-08	True	54M
TCGGTCAAACAAACCTAAGACAAGGGG	TGGAGATGCAGTAAATATCACACTGTA	(octopus_NC_068987.1_19560795) (octopus_trinity_TRINITY_DN55779_c3_g1_i11.p1_2617)	1.0	214.0	0.0046728971962616																				9.80119e-14	0.738517	214.0	9.0	1.45367	0.579439	0.579439	3.283812803722569e-10	True	46M8S
TCGGTCAACCAGCTCAGTAACAGATCG	CCGAAGCATCAACTTGTGCTTCAATGA	(octopus_NC_068990.1_53218862) (octopus_trinity_TRINITY_DN50254_c71_g3_i5.p1_307)	1.0	538.0	0.0018587360594795																				3.14802e-08	0.326635	538.0	15.0	1.11982	0.475836	0.475836	6.16286947152015e-05	True	1S53M
TCGGTCAATGGTTCATGCTCTCGATTC	TGAGTGTCTTCACCATATTTATTTGAA	(octopus_trinity_TRINITY_DN54548_c2_g2_i6.p1_258)	1.0	410.0	0.0024390243902439																				5.166959999999995e-35	0.829394	410.0	10.0	1.57738	2.89024	2.86341	5.4585899748041015e-31	True	14M29375N40M
TCGGTCACTTCTCCATTCTCTGCCAAC	GGATCAATATTTTCCACCAAATTATCA	(octopus_NC_069006.1_3008161) (octopus_trinity_TRINITY_DN53801_c3_g2_i5.p1_327)	1.0	1904.0	0.0005252100840336																				1.1658e-07	0.190191	1904.0	11.0	0.868428	0.227941	0.206408	0.0002135500810782	True	54M
TCGGTCATGACTGACCCTGGGATTGCA	CCGAGAAAGATCCCCTCTGAGGCACAA	(octopus_NC_069000.1_45975602)	1.0	647.0	0.0015455950540958																				5.94558e-06	0.187568	647.0	13.0	1.32711	1.50541	1.48841	0.0087375909889594	True	54M
TCGGTCCACTGACATATATCTTGAGCT	TCTTTTCCAAATGCTTGACTGTAAAGC	(octopus_NC_069009.1_10244389) (octopus_trinity_TRINITY_DN52837_c1_g4_i2.p1_300)	1.0	416.0	0.0024038461538461																				7.61285e-12	0.480161	416.0	9.0	1.13144	0.367788	0.367788	2.1615129655052807e-08	True	54M
TCGGTCCGGTAATTGATGACTTGACAT	CCAGCAAGACTCGGATGACGATCGAAC	(octopus_NC_068986.1_53504250) (octopus_trinity_TRINITY_DN56263_c5_g1_i2.p1_444)	1.0	802.0	0.0012468827930174																				5.45288e-10	0.384805	802.0	13.0	1.25759	0.38404	0.365337	1.2910949327399922e-06	True	54M
TCGGTCCGTGGGTCCTTTGATGAACTC	TTAGTTTGCTACCATGGGAAAATTGCT	(octopus_NC_068994.1_4674553) (octopus_trinity_TRINITY_DN54964_c13_g1_i4.p1_179)	1.0	124.0	0.0080645161290322																				1.9049e-06	0.647095	124.0	6.0	2.14305	0.943548	0.919355	0.0029938571282591	True	54M
TCGGTCGCGCCTTGATGAATGGGACAG	AGTGAGAAGACGATACAGGAGACGAAG	(octopus_NC_069008.1_1993741)	1.0	653.0	0.001531393568147																				1.76127e-18	0.460409	653.0	15.0	0.947172	0.255743	0.255743	8.353582159214764e-15	True	54M
TCGGTCGGCGTGAAGAGCTTCGGCTCG	CCGCCGCCGCCGCCGCCACTGCCGTAA	(octopus_trinity_TRINITY_DN54132_c4_g3_i2.p1_186)	1.0	602.0	0.0016611295681063																				1.73014e-13	0.470243	602.0	13.0	0.913406	0.355482	0.272425	5.678232087573529e-10
TCGGTCGTATCTGGTTTTTATAATCCC	ACACTCTCATGTAAGCTTCAGCCAGAG	(octopus_NC_068983.1_95098362) (octopus_trinity_TRINITY_DN55637_c3_g2_i1.p1_602)	6.0	16477.0	0.0003641439582448																				7.688300000000001e-183	0.274703	16477.0	5.0	2.03292	2.57128	2.5515	7.893511671034269e-178	True	54M
TCGGTCTCAATCGTAACACAGTTTTCA	CTGTAAAATTTTCGTTGATTTTTCCTT	(octopus_NC_068993.1_54895198) (octopus_trinity_TRINITY_DN48139_c5_g1_i6.p1_421)	2.0	2793.0	0.0007160759040458																				1.02943e-09	0.101241	2793.0	13.0	0.870518	1.24311	1.11672	2.3699961054492645e-06	True	11M1D43M
TCGGTCTCTTCATCAGACACTACAGTC	GAAACCTGCCCGTCCATTTCCATTGAC	(octopus_NC_068997.1_27590957) (octopus_trinity_TRINITY_DN50787_c10_g1_i4.p1_1824)	2.0	517.0	0.0038684719535783																				1.61835e-08	0.412673	517.0	14.0	1.44245	0.555126	0.555126	3.273988706754258e-05	True	54M
TCGGTCTCTTGCTTGTGCAAGTTCAGT	AGTTCTATGCCTAACAAGCTCTGATGT	(octopus_NC_068984.1_123009826) (octopus_trinity_TRINITY_DN56381_c3_g1_i1.p1_412)	1.0	1128.0	0.000886524822695																				2.45159e-10	0.315706	1128.0	15.0	2.14054	1.92465	1.91667	6.019255357860603e-07	True	3S51M
TCGGTCTCTTTTTCTTCTAGCAAGTCA	TAGCGAAGGTTGAAGAACATGAAATGT	(octopus_NC_068991.1_6244058) (octopus_trinity_TRINITY_DN51832_c5_g1_i10.p2_117)	1.0	586.0	0.0017064846416382																				9.70251e-11	0.494524	586.0	12.0	1.17273	0.401024	0.394198	2.479828041925948e-07	True	54M
TCGGTCTCTTTTTGCCGAACCGCTAAG	TTACGGGGACATAAACACACCAGCATC	(octopus_NC_068986.1_109277105) (octopus_trinity_TRINITY_DN42953_c6_g1_i3.p1_224)	23.0	1703.0	0.0135055783910745																				1.69278e-06	0.137535	1703.0	13.0	3.13775	1.75749	1.50088	0.0026785466995217
TCGGTCTCTTTTTGCCGAACTGCTAAG	CTACAGGCACGTAAACACACGAACACC	(octopus_NC_068986.1_10616987)	2.0	228.0	0.0087719298245614																				5.78004e-15	0.651709	228.0	6.0	1.68902	1.7807	1.39474	2.135668878155956e-11	True	54M
TCGGTCTGACTCATTCAAGGATCCAAT	ATCGAGATCCTGTAATGCTCTTCTTTT	(octopus_NC_068985.1_106293804) (octopus_trinity_TRINITY_DN43474_c10_g5_i5.p2_1555)	1.0	334.0	0.0029940119760479																				1.75228e-08	0.505626	334.0	11.0	1.03656	0.374251	0.362275	3.531276943469739e-05	True	54M
TCGGTCTGCTCAAGATTGTTGATAAAC	ATAAACTCAATCCCTATCTGTCGGCAG	(octopus_NC_068985.1_25346995) (octopus_trinity_TRINITY_DN54962_c1_g1_i10.p1_627)	1.0	705.0	0.001418439716312																				1.82248e-22	0.469178	705.0	13.0	1.08806	0.286525	0.286525	1.0963075883266117e-18	True	54M
TCGGTCTGGTCTTTTAAGTCGAAAGGC	AGAACTAAGACTTTTAATTCTAGATTC	(octopus_trinity_TRINITY_DN46544_c4_g1_i4.p1_559)	2.0	808.0	0.0024752475247524																				3.1285600000000004e-29	0.558281	808.0	13.0	1.23498	0.34901	0.34901	2.6221572988965915e-25	True	53M1S
TCGGTCTGTATAAAAATATATATTGAT	ATTATATGTGTGCATATATATATATAT	False	1.0	152.0	0.006578947368421																				1.38557e-17	0.929293	152.0	9.0	1.32092	0.447368	0.447368	6.19012116694353e-14
TCGGTCTGTCGGAGAAGGGACCTGGCA	GCTCCCAAATCACGCAATTCAATCAGT	(octopus_NC_068994.1_58403556) (octopus_trinity_TRINITY_DN44954_c12_g1_i7.p1_249)	1.0	688.0	0.001453488372093																				1.08606e-09	0.376886	688.0	14.0	1.03583	0.300872	0.280523	2.494406427637062e-06	True	54M
TCGGTCTTGACTTTACTGCAATTCGTT	TTCAGTTTACCACTGCAAGCATTTTGG	(octopus_trinity_TRINITY_DN56412_c3_g1_i10.p1_210)	3.0	4482.0	0.000669344042838																				7.436509999999999e-143	0.548765	4482.0	11.0	1.24568	0.412093	0.404284	5.2779836717702757e-138
TCGGTGAAATGAAAATTCCAGAACCTA	TCATAGTGCCAACGATTAACGTAATTA	(octopus_trinity_TRINITY_DN43522_c4_g2_i8.p1_50)	1.0	531.0	0.0018832391713747																				1.41954e-08	0.423986	531.0	13.0	0.975131	0.297552	0.280603	2.8904346310800613e-05	True	1S29M71124N24M
TCGGTGAATCAAACAAACCAAGACAGA	ATTTCACATTACCTATTATTTTGCTGG	False	3.0	968.0	0.003099173553719																				2.1188e-09	0.336193	968.0	10.0	2.12598	0.639463	0.600207	4.72047504177915e-06
TCGGTGACGGTGGTGGTGGTGGTGGTG	GTGGTGGTGTTGCATGTATTTGTTGTG	(octopus_NC_068986.1_115916106)	1.0	481.0	0.002079002079002																				3.84693e-08	0.449271	481.0	12.0	1.43067	4.53638	2.29522	7.456444439216479e-05	True	1S38M15S
TCGGTGAGTGGATTTGGTAACCTGTCA	AGCGTGTGTGTGTATATATATATATAT	(octopus_NC_068989.1_88053752)	1.0	568.0	0.0017605633802816																				1.83325e-08	0.351972	568.0	12.0	1.38129	0.43838	0.43838	3.687115074802119e-05	True	54M
TCGGTGATAAAACCTGAACTATCTTTA	ACAACTGCCGCGACTTCTATTGTAAAA	(octopus_NC_068998.1_2012900) (octopus_trinity_TRINITY_DN51454_c10_g1_i2.p1_2070)	1.0	901.0	0.0011098779134295																				8.18167e-12	0.412549	901.0	15.0	0.932118	0.215316	0.215316	2.316586215153349e-08	True	54M
TCGGTGATACACTTCTTGTTTATTCAT	GATGCCCTAAATATCGATAAAGGAGTC	False	1.0	203.0	0.0049261083743842																				3.109470000000001e-18	0.834465	203.0	6.0	1.91719	5.30049	4.52709	1.4509532061301512e-14	True	33M7257N21M
TCGGTGATAGTTATGGTGGGTGTTTTC	CCCGCCACAGCAAGACGGGCCGTCGCA	(octopus_NC_068984.1_123051864) (octopus_trinity_TRINITY_DN51072_c5_g1_i9.p1_27)	1.0	289.0	0.0034602076124567																				2.80965e-08	0.48814	289.0	11.0	1.71129	2.11765	1.85813	5.531362745724392e-05	True	7S47M
TCGGTGATATTATTTTCATACAACTCT	AGCATTATTAAACTGGTGAGATCTCGG	(octopus_trinity_TRINITY_DN47205_c3_g1_i15.p1_207)	3.0	4723.0	0.0006351894982002																				4.10322e-28	0.226646	4723.0	9.0	2.55933	3.20644	2.79568	3.2780730012270214e-24
TCGGTGATTGGTGACGATGCCATGAGC	CTTCATTGATACACCGGTTGTAAGGAG	(octopus_NC_069005.1_6241711) (octopus_trinity_TRINITY_DN48310_c3_g9_i1.p1_136)	2.0	2096.0	0.0009541984732824																				2.69905e-70	0.496953	2096.0	5.0	1.22748	0.413168	0.407443	7.35255075343803e-66	True	54M
TCGGTGCAGCATTCATTTAGTATATCC	ATGGGTGCCCCCTTGGAATTAAACAGA	(octopus_trinity_TRINITY_DN56238_c2_g1_i4.p1_243)	6.0	4628.0	0.0012964563526361																				1.15871e-67	0.389299	4628.0	15.0	2.77052	1.21694	1.20419	2.987394090394218e-63	True	2S41M11S
TCGGTGCATTTACTCAAAAGCTCAAGC	AATCTCTCCTTCGTTGCCAGAACCAAC	(octopus_NC_069008.1_17555463)	6.0	808.0	0.0074257425742574																				5.95966e-09	0.319845	808.0	14.0	3.14842	1.16089	1.16089	1.2654236211358212e-05	True	54M
TCGGTGCCATCTTCACAGTCAATTGCT	CCATCACACATACTATCTTTACGAATG	(octopus_NW_026337378.1_393) (octopus_trinity_TRINITY_DN56308_c5_g1_i2.p1_504)	5.0	10062.0	0.0004969191015702																				2.56931e-71	0.268266	10062.0	11.0	0.814959	0.170642	0.161201	7.139624176728282e-67	True	54M
TCGGTGGAAGATCAAGTAAAGGTGATG	ATAATCTGGCTCTGATTGTGCTATAGT	(octopus_NC_068983.1_35069767) (octopus_trinity_TRINITY_DN52735_c3_g1_i1.p1_629)	8.0	27341.0	0.0002926008558575																				1.5803700000000002e-100	0.149785	27341.0	11.0	1.57394	0.567755	0.554991	6.930738427028998e-96	True	54M
TCGGTGGAAGGAGTTAAGTGGTGATAA	TCCGAATGGCATGATAAGAGTAATGTT	(octopus_NC_068982.1_188624452)	1.0	1346.0	0.00074294205052																				1.26476e-17	0.347959	1346.0	15.0	1.10222	0.331352	0.319465	5.665882429329638e-14	True	17M1D37M
TCGGTGGAATTTGAACTCAGAACATAA	AGACAGACGAAATGCCGCTAAGCATTT	(RF_all_LGKD01136299.1/7025-7584_374) (octopus_NC_069000.1_39930288) (octopus_trinity_TRINITY_DN47765_c12_g1_i1.p1_39)	81.0	3299.0	0.024552894816611																				5.56638e-07	0.108656	3299.0	15.0	3.57692	9.30009	5.98272	0.0009376779785578	True	54M
TCGGTGGAATTTGAACTCAGAACATAC	AGACAAATGAAATGCCACTAAGCATTT	(octopus_NC_068985.1_107964510) (octopus_trinity_TRINITY_DN52582_c8_g5_i5.p1_276)	1.0	269.0	0.0037174721189591																				4.59559e-06	0.441992	269.0	8.0	0.961963	3.53532	3.33086	0.0068613410073896	True	54M
TCGGTGGAATTTGAACTCAGAACGTAG	CGGCAGACGAAATACCGCTAAGCATTT	(octopus_NC_068987.1_82408939) (octopus_trinity_TRINITY_DN47732_c4_g6_i1.p1_205)	45.0	1583.0	0.0284270372710044																				3.8799e-39	0.412108	1583.0	15.0	3.79833	4.43272	3.62603	4.762852935434484e-35
TCGGTGGAATTTGAACTCAGAATGTAA	GGACAAATGAAATACCACTAAGCATTT	(octopus_NC_068990.1_64994262)	131.0	2440.0	0.0536885245901639																				4.08653e-14	0.179154	2440.0	15.0	4.55138	7.71803	6.11926	1.4121313558452723e-10	True	54M
TCGGTGGAATTTGAACTCAGAATGTAG	CAGCAGACAAAATACTAATGATTCTGC	(octopus_NC_068995.1_1054161)	69.0	2482.0	0.0278001611603545																				2.424e-16	0.256222	2482.0	15.0	3.23252	4.34609	4.08179	9.927213655643334e-13	True	54M
TCGGTGGAATTTGAACTCAGAATGTGC	AGACAGACGAAATACCGTCAAGCATAA	(octopus_NC_069002.1_26879851)	1.0	548.0	0.0018248175182481																				6.71833e-46	0.829059	548.0	9.0	0.980501	2.68066	2.25	1.0185522511800607e-41	True	54M
TCGGTGGAATTTGAGTGCAGAAGAAAG	CGACGGGCAAAATACTGTTAAGCCCCG	(octopus_NC_069009.1_2466200)	1.0	274.0	0.0036496350364963																				7.463269999999999e-20	0.68678	274.0	6.0	1.34799	0.536496	0.536496	3.862683369807016e-16	True	54M
TCGGTGGCAGCTGAGACACGGCGAATG	CCTGAATTCATCTTGGCTTTTGTCTGA	(octopus_trinity_TRINITY_DN48497_c9_g1_i6.p1_568)	1.0	564.0	0.00177304964539																				3.23969e-12	0.446759	564.0	14.0	1.48262	5.41312	4.41312	9.514970806629256e-09	True	27M10937N27M
TCGGTGGCATGGAGAGGGGAGGCTGGT	TTGCATGAAGATATTCTGGTGGAATCA	(octopus_NC_069007.1_20468301)	2.0	540.0	0.0037037037037037																				2.05294e-07	0.393241	540.0	13.0	2.46476	2.71481	2.69259	0.0003649085199554	True	54M
TCGGTGGGATTTGAACTCAGAATGTAA	AGGGAGGTAATTCAGCAACACAACAAT	(octopus_NC_069000.1_44085629)	2.0	2820.0	0.000709219858156																				2.77739e-21	0.205933	2820.0	15.0	1.3203	3.9578	3.30567	1.5626540196779028e-17	True	53M1S
TCGGTGGTGGTCACTGTTCTAACTGAG	CCACTGCAATCGCCCACAACTGAGTCA	(octopus_NC_069005.1_32315983)	2.0	2087.0	0.0009583133684714																				8.95399e-33	0.357366	2087.0	13.0	1.09048	0.222329	0.217058	8.6854550189094e-29	True	54M
TCGGTGGTGTATTCAATAGCCGCAGAT	AGGTAGATAGATAGACAGATAGATAGA	(octopus_NC_068997.1_49061748)	1.0	204.0	0.0049019607843137																				2.71939e-08	0.555642	204.0	8.0	1.05874	0.54902	0.54902	5.362622538744822e-05	True	54M
TCGGTGTCAGCATCACTGCCCGATTCC	TCTGCAGACTCAGATTACTTGATCATG	(octopus_NC_068984.1_122971510) (octopus_trinity_TRINITY_DN56381_c3_g1_i8.p1_2562)	1.0	1244.0	0.0008038585209003																				8.05071e-07	0.227989	1244.0	13.0	0.868199	0.445338	0.44373	0.0013286856646903	True	8S46M
TCGGTGTTCAATGGAGAAGCCATAATA	CAAGATTCAGTATCGGCATTTCCAGTG	(octopus_NC_068996.1_35191777) (octopus_trinity_TRINITY_DN55316_c8_g1_i24.p1_2430)	1.0	188.0	0.0053191489361702																				1.78789e-06	0.535088	188.0	9.0	1.51119	0.632979	0.632979	0.00281995072339	True	50M4S
TCGGTTAGCTTGAGGTGGGTAATTGCG	GTCAAAATTTGGTTGGCCAAGTCCTTG	(octopus_trinity_TRINITY_DN48785_c2_g2_i7.p1_343)	1.0	1387.0	0.0007209805335255																				5.00254e-09	0.190386	1387.0	15.0	1.78065	5.92862	4.97765	1.0710047095208015e-05	True	35M2839N19M
TCGGTTATCAACAATTAAAAATGTGAA	TGGGATTGACATCAAATTGCATCCCAA	(octopus_NC_068999.1_52048945)	1.0	357.0	0.0028011204481792																				7.43033e-09	0.414771	357.0	11.0	1.33734	0.885154	0.809524	1.561489635124159e-05	True	23M2D31M
TCGGTTATCCATGTAGGTAGGAGTCAC	ATTACGCTGAGCTGAAGGACTTGCTGG	(octopus_trinity_TRINITY_DN48304_c0_g1_i13.p1_1819)	1.0	212.0	0.0047169811320754																				6.97446e-14	0.765	212.0	9.0	1.77516	3.77358	3.48113	2.364935777440829e-10	True	38M7621N16M
TCGGTTATGACGATGAGGGTTCCAGTT	GATCCGATCAATGGAACAGCCTGCTCG	(octopus_NC_068992.1_24501902)	2.0	640.0	0.003125																				1.81429e-36	0.712267	640.0	12.0	2.0977	1.1375	0.942187	2.0259410151536107e-32	True	54M
TCGGTTATTTACCTCCTCTGGGTCGGT	ATCAGTTGCACTGGTATCAGTTAATTC	(octopus_NC_068981.1_52774916) (octopus_trinity_TRINITY_DN54242_c6_g1_i11.p1_535)	1.0	687.0	0.0014556040756914																				2.49679e-08	0.42124	687.0	14.0	1.31994	1.78166	1.76419	4.94568527248015e-05	True	51M3S
TCGGTTATTTTTCTCAGTGACCTGTAA	AATGGTATTTCATTTGCTACTTAACAG	False	1.0	315.0	0.0031746031746031																				8.23181e-08	0.617175	315.0	11.0	0.824727	0.215873	0.203175	0.0001535199520569
TCGGTTCACGTTTCTTATTAAAATATT	CAACATTGTGAAGATATTTCATCATAG	(octopus_NW_026405909.1_297) (octopus_trinity_TRINITY_DN56250_c6_g2_i4.p1_1439)	1.0	1600.0	0.000625																				1.40178e-56	0.541091	1600.0	11.0	1.15104	0.345	0.34	2.840700306433583e-52	True	54M
TCGGTTCAGATCTGAATAAAAATTATG	TGTGCATGTATATATGCGTGGGTATAT	(octopus_NC_068997.1_13711666)	1.0	281.0	0.0035587188612099																				1.27648e-06	0.581498	281.0	9.0	1.23376	0.505338	0.505338	0.0020524366159761	True	54M
TCGGTTCATGTCTGGAGCTAAACTATG	ACTGCTGCTCCAACAAAAGCATCTCCA	False	2.0	341.0	0.0058651026392961																				7.25872e-11	0.433333	341.0	9.0	2.41792	9.20528	5.71261	1.8783712666141925e-07	True	34M59933N20M
TCGGTTCCTCTGGGGTTGCTGATGGAG	CAGCTGCAGGTGTTGCTGAGTCTGCAG	(octopus_trinity_TRINITY_DN47482_c7_g1_i1.p1_188)	1.0	346.0	0.0028901734104046																				3.09468e-20	0.807913	346.0	13.0	1.05827	1.90751	1.88439	1.639957579386373e-16	True	44M10S
TCGGTTCGAATTCGACTCCGAGTCCAC	CGCTTGTCGACTCGTCGACACCGCCAA	(octopus_NC_069008.1_1853953) (octopus_trinity_TRINITY_DN47611_c8_g1_i4.p1_1079)	1.0	1146.0	0.0008726003490401																				9.55775e-110	0.979824	1146.0	11.0	0.869723	2.44328	1.47557	4.7354532399616845e-105	True	54M
TCGGTTCTGAGACAAATTCAGTTTTAT	CTTGATCACACCCAACTGAAACTGGAG	(octopus_NC_068991.1_8180526) (octopus_trinity_TRINITY_DN54344_c2_g2_i9.p1_737)	1.0	1312.0	0.0007621951219512																				1.41453e-43	0.591809	1312.0	15.0	1.23686	0.348323	0.348323	2.0034502824613347e-39	True	54M
TCGGTTGAACTAGCATCACCGGAAGCT	AATTTAGTCGTGTTGCTGCCGCCGCCG	(octopus_NC_069006.1_7028775) (octopus_trinity_TRINITY_DN52676_c4_g3_i4.p1_1545)	1.0	258.0	0.003875968992248																				4.60415e-07	0.441304	258.0	13.0	1.24968	0.426357	0.360465	0.0007835485141947	True	54M
TCGGTTGAGAGAGCGAGGGGAAGACCG	TGGTGACTCTCCATCGATGGGTTTGCT	(octopus_trinity_TRINITY_DN52098_c3_g9_i1.p1_97)	1.0	169.0	0.0059171597633136																				1.55966e-09	0.709473	169.0	11.0	1.30662	5.68639	3.83432	3.523363780958791e-06
TCGGTTGAGTTCCTTGCAGTCATACGT	TATAAAGGGGTCCAAAAGGGATAGACA	(octopus_NC_069008.1_3423910) (octopus_trinity_TRINITY_DN50210_c7_g1_i4.p1_310)	3.0	2780.0	0.0010791366906474																				2.69101e-47	0.244453	2780.0	15.0	1.18028	0.296403	0.259712	4.248343913976904e-43	True	54M
TCGGTTGATCTCGTATCACTAGGACCT	GCTTGAGGTCTGGAAATAATAAAATGT	(octopus_NC_068989.1_10123397)	1.0	296.0	0.0033783783783783																				2.47827e-22	0.788296	296.0	13.0	1.17424	7.30068	6.33108	1.4808969237465633e-18	True	54M
TCGGTTGATGTAGAAGAAGACTACAGC	GACGACTTTTTGAATTAGAGATCGGAA	(octopus_NC_068991.1_6244681)	1.0	672.0	0.0014880952380952																				4.58381e-20	0.465815	672.0	13.0	1.1766	0.391369	0.345238	2.402876590646476e-16	True	7M133440N47M
TCGGTTGTACTTAAAGCTGCCAATATA	TATATATGTTTACGCACATATGCGTAT	False	1.0	103.0	0.0097087378640776																				1.68857e-07	0.672492	103.0	8.0	1.61796	4.70874	4.52427	0.000303255163736	True	22M22N32M
TCGGTTGTGAGTTGTTTTCTTGACTCT	TCTTCTAAAACATTTCTCGTATCTTTA	(octopus_NC_068982.1_187249355) (octopus_trinity_TRINITY_DN52651_c6_g2_i1.p1_4439)	1.0	904.0	0.0011061946902654																				1.14967e-09	0.285988	904.0	13.0	0.991456	0.400442	0.38385	2.633746049460525e-06	True	54M
TCGGTTTATAACAATCCTTGTTGGTAC	ACACAGCATTCCCATTTGAACATCGAC	(octopus_NW_026419434.1_315)	4.0	9586.0	0.0004172751929897																				3.45522e-41	0.245916	9586.0	5.0	1.24207	0.414354	0.398185	4.529256333199182e-37	True	2S51M1S
TCGGTTTCATACATTGTTAAGTTGGAG	GAAATCCAACTATGAACCACACTTAAT	(octopus_NC_068987.1_12288719)	1.0	442.0	0.002262443438914																				1.71747e-13	0.503218	442.0	9.0	1.18291	0.427602	0.427602	5.63823697016981e-10	True	54M
TCGGTTTCGAAATGAAGATGTTCTGTT	GAAACCAACAGTAGAATTTCCTGTCTT	(octopus_NC_068982.1_93790952) (octopus_trinity_TRINITY_DN53104_c0_g1_i17.p1_2527)	1.0	239.0	0.00418410041841																				3.49562e-26	0.924528	239.0	10.0	1.34052	0.426778	0.426778	2.5533089558918942e-22	True	54M
TCGGTTTGTTTCCCAGCAGCAGAATTG	GCTGCAGCCTGTTGGAGCTGCTAAGCT	(octopus_NC_068982.1_179698678) (octopus_trinity_TRINITY_DN56015_c3_g1_i23.p1_1272)	2.0	1365.0	0.0014652014652014																				5.09689e-10	0.310664	1365.0	15.0	1.46836	0.364835	0.36044	1.2106745070280235e-06	True	54M
TCGGTTTTCATAGTGACCCTGAGAGAT	GAAATTCATCTCGAACTTGGTGAGGAA	(octopus_trinity_TRINITY_DN45478_c7_g5_i2.p1_1336)	1.0	1093.0	0.000914913083257																				1.61974e-10	0.368811	1093.0	15.0	0.824551	0.192132	0.185727	4.048708069270754e-07	True	17M383N37M
TCGGTTTTCGTAACGTAATATGCAGTT	TATTCGTTAAAAATCTTATCACAGGTA	False	1.0	324.0	0.0030864197530864																				4.96721e-11	0.45564	324.0	13.0	1.22521	2.23765	2.18519	1.306092270550495e-07	True	11S43M
TCGGTTTTGGGGCTTTAATTGGTTCCA	TTCGACTCGCTGACCAAATAACGAGGA	(octopus_NC_069000.1_44906552)	1.0	227.0	0.0044052863436123																				1.15002e-06	0.461458	227.0	8.0	1.01792	0.22467	0.22467	0.0018601629339394	True	54M
TCGTAAAAATGCTTGCTCACAAAGAGA	TATTAAGATTTTCTGTTAAACAGATCG	(octopus_NC_068981.1_128765625)	2.0	1240.0	0.0016129032258064																				1.03937e-60	0.509902	1240.0	13.0	1.54814	3.09516	2.15887	2.3168523424407604e-56	True	52M2S
TCGTAAAACTGTCACTGTTCTATTATT	ATTATTATTATTATGACTAAAACTGAT	(octopus_NC_068982.1_169094833)	3.0	2882.0	0.0010409437890353																				4.23518e-184	0.748609	2882.0	15.0	1.47241	6.12318	5.21929	4.407740417037737e-179
TCGTAAAATAGTGGTTTCAATTCCTGG	ATCAAGCGGTACATTGTGTCCTTGTGC	(octopus_NC_069000.1_8483961)	1.0	508.0	0.0019685039370078																				2.1232e-12	0.489679	508.0	14.0	1.29078	0.362205	0.362205	6.336979171037242e-09	True	54M
TCGTAAACTTCCTTGTGATCTCATTAC	TAATCGGGACTGAATTTTTCTGAGTCA	(octopus_trinity_TRINITY_DN46921_c7_g1_i21.p1_171)	1.0	477.0	0.0020964360587002																				8.33317e-08	0.393046	477.0	13.0	0.988058	0.429769	0.385744	0.0001552915905823	True	26M5375N13M1D15M
TCGTAAAGGCAAAATGGATGATCAATT	GTGGAGATCGGAAGAGCACAGTCTGAA	False	1.0	277.0	0.003610108303249																				1.91954e-12	0.675513	277.0	11.0	1.23912	0.494585	0.458484	5.753282956690629e-09
TCGTAAAGGCCATCTTCTTTATCACTG	TCCTTCCTTTCTTCACCATCATTATTA	(octopus_NC_069004.1_2814250)	1.0	128.0	0.0078125																				2.98045e-06	0.617284	128.0	7.0	1.30526	0.429688	0.429688	0.0045643948342231	True	54M
TCGTAAATACAGGCGTAATTCATTGGA	TTCCGAGTGCATATGCAATTTGTCCCC	(octopus_NC_068998.1_55175151)	1.0	446.0	0.0022421524663677																				1.49155e-32	0.694163	446.0	13.0	1.30527	0.524664	0.524664	1.4348266783798367e-28	True	54M
TCGTAAATATTGTTGTATAAATCTGTT	ATAAAAACACATTCACCAATTATGGTT	(octopus_NW_026372515.1_107)	3.0	5191.0	0.0005779233288383																				6.76431e-82	0.365063	5191.0	14.0	1.78787	0.822192	0.80524	2.267039083315604e-77	True	54M
TCGTAAATATTGTTGTTTGTATCTGTT	AAATAAACACAATCACCAATTATGGCT	(octopus_NC_069008.1_3380460) (octopus_trinity_TRINITY_DN54077_c2_g1_i8.p1_333)	4.0	11661.0	0.0003430237543949																				7.355449999999994e-35	0.149849	11661.0	13.0	2.24107	0.899751	0.888775	7.728117649507071e-31	True	52M2S
TCGTAAATATTGTTTCTTCTATCTGTT	ATATAAACACATTCACCAATTATGTTT	(octopus_NC_068995.1_45022841) (octopus_trinity_TRINITY_DN50462_c2_g1_i4.p1_222)	5.0	8615.0	0.0005803830528148																				1.80285e-53	0.243948	8615.0	15.0	1.05285	0.25827	0.241555	3.376092209304204e-49	True	54M
TCGTAAATTGCAAACATTCCATGTTAC	AGATATATTGCATTCCTGAACTTTGCC	(octopus_NC_068991.1_76763984)	3.0	4388.0	0.0006836827711941																				2.6862300000000004e-18	0.130894	4388.0	15.0	1.14746	0.273017	0.268004	1.2586985875547495e-14	True	47M7S
TCGTAAATTTAAAACGGCATAGATGAA	TTATAACACCTTTGTGACTTGGGGTCA	(octopus_NC_068985.1_112153253)	1.0	1283.0	0.0007794232268121																				1.26617e-25	0.396366	1283.0	13.0	1.18753	0.254871	0.243959	8.992710941006024e-22	True	30M1D24M
TCGTAACATGCCACTGACCAAACATCA	TTAATTCATATCTTAATCAGATATGCT	(octopus_NC_068984.1_3212510)	6.0	575.0	0.0104347826086956																				1.01176e-16	0.537864	575.0	11.0	2.08427	0.742609	0.742609	4.2567910676575014e-13	True	54M
TCGTAACCATTGGGCTGTGGGACATAA	GTTCTTCCGATCCTCTCTTACAGTAAA	(octopus_NC_068999.1_2096885) (octopus_trinity_TRINITY_DN55914_c3_g1_i38.p1_154)	2.0	2387.0	0.0008378718056137																				2.56625e-09	0.170681	2387.0	15.0	1.47087	2.24927	2.21659	5.666360759475107e-06	True	9S45M
TCGTAACCCAATTTACAAAAACACGTT	TCTATGCTTGACGCATTTATTGTACAG	(octopus_NW_026417679.1_9394) (octopus_trinity_TRINITY_DN56127_c3_g1_i4.p1_2799)	2.0	3884.0	0.0005149330587023																				0.0	0.601282	3884.0	9.0	1.28109	0.527806	0.507209	0.0	True	54M
TCGTAACGCGGATTCTTAGATCTTATT	CCGAAATCAATTACCCAAGAATACGGG	(octopus_NW_026348835.1_434) (octopus_trinity_TRINITY_DN44896_c11_g1_i4.p1_318)	16.0	52630.0	0.0003040091202736																				8.622919999999999e-204	0.161581	52630.0	11.0	1.80862	0.97737	0.966559	1.0411790247914022e-198	True	53M1S
TCGTAACGCTTACCATTATAAATACAA	AATCGCTGCACATAGTCACAACGTTTA	(octopus_trinity_TRINITY_DN51107_c0_g2_i4.p1_150)	3.0	5281.0	0.0005680742283658																				1.18156e-09	0.148797	5281.0	5.0	0.706999	0.127059	0.110964	2.7033904277185003e-06
TCGTAACGTAATATGCAGTTTCTTCGT	TAAAAATCTGAGAAGATTTGTCTGACT	False	1.0	324.0	0.0030864197530864																				2.35087e-08	0.342216	324.0	13.0	1.18525	3.14815	3.0679	4.670274690065673e-05	True	16S38M
TCGTAACTGCCATTCCAGTCCCAGTTT	CAATTTCTCCCTTAACTTCGTTGATAT	(octopus_NC_068996.1_26855753) (octopus_trinity_TRINITY_DN43047_c2_g3_i1.p1_1160)	1.0	1285.0	0.0007782101167315																				6.00085e-17	0.490971	1285.0	11.0	1.36602	0.525292	0.507393	2.5662970114990345e-13	True	54M
TCGTAAGAGGTGTTTGACGTGGGGTAT	TTACCGGAGATGTAACAGTTGGTTTGT	(octopus_NC_069000.1_15080138) (octopus_trinity_TRINITY_DN44652_c4_g3_i4.p1_1439)	1.0	713.0	0.0014025245441795																				6.3279400000000015e-19	0.469703	713.0	13.0	1.18251	0.650771	0.626928	3.0893869609367708e-15	True	54M
TCGTAAGATATAGCGTTAATAGCATTT	TTGACTGCAGTTTTCGTACTGTGAGTG	(octopus_NC_069007.1_17773002) (octopus_trinity_TRINITY_DN56412_c3_g1_i7.p1_369)	3.0	4182.0	0.0007173601147776																				6.91885e-141	0.558834	4182.0	11.0	1.30584	1.63176	1.56863	4.804633674562379e-136	True	54M
TCGTAAGATCTTGGTTTTAAACTCTAT	CCATCCACCGGTGCCTTGCCATGTTCT	(octopus_trinity_TRINITY_DN49064_c7_g7_i1.p1_360)	1.0	810.0	0.0012345679012345																				8.29037e-26	0.479043	810.0	13.0	0.867325	0.225926	0.204938	5.940903209474144e-22
TCGTAAGATTGTGGTTTCGATTCCTGG	ACTGGGCGACGTGTTGTGTTCTTGAGC	(octopus_NW_026312942.1_344)	13.0	1375.0	0.0094545454545454																				3.64739e-12	0.146754	1375.0	15.0	2.08178	1.27709	1.22545	1.0662128564515941e-08	True	54M
TCGTAAGCCACTACAAACGGTGAAAGT	ACTTCATCAGAGTTGCCTGTATTAACT	(octopus_trinity_TRINITY_DN42993_c3_g1_i14.p1_69)	3.0	1496.0	0.0020053475935828																				6.49839e-11	0.326391	1496.0	15.0	1.02692	2.18115	1.51136	1.689450393330816e-07	True	23M26934N31M
TCGTAAGCGACGGAGTGCCAACAACAA	CTTTTATAATAGGATTTTGTTAAACAT	(octopus_NC_068987.1_9517486)	28.0	1521.0	0.0184089414858645																				1.3756e-09	0.269231	1521.0	14.0	6.48879	15.7041	13.0782	3.125785437723227e-06	True	54M
TCGTAAGCGACGGAGTGCCAACAACAT	GTTTGTATGTCCATGTCTATCACTAAT	(octopus_NC_068997.1_1438266)	8.0	860.0	0.0093023255813953																				5.2837e-17	0.336577	860.0	14.0	2.20001	5.33953	4.26977	2.2678857574242905e-13	True	54M
TCGTAAGCGATGGAGTGCCAACAACAG	TTGTTTTAACAACATGTAGCTGTTGGT	(octopus_NC_068984.1_140676271)	1.0	125.0	0.008																				7.15581e-07	0.753717	125.0	4.0	1.23802	3.408	3.008	0.0011887588340397	True	46M8S
TCGTAAGCTAATAGTTTTTGTTGTTGC	TTAGCCCTCAACTGGATTCTAATTGAG	(octopus_NC_068983.1_87043814)	1.0	434.0	0.0023041474654377																				5.22906e-16	0.696649	434.0	13.0	0.998773	0.276498	0.230415	2.0889614999181104e-12	True	54M
TCGTAAGTGCCTTTCTTATCGTTGATT	TTTGGTGTCGCATGGCCAAGGATTTAC	(octopus_NC_069002.1_14039088)	9.0	1324.0	0.0067975830815709																				5.59269e-06	0.25583	1324.0	15.0	1.85639	0.689577	0.660876	0.0082493957039485	True	51M3S
TCGTAATACCCTCCACATCCTTTTCGC	TTACGAGCCTCTCCGGATACTTCGCAT	(octopus_NC_069006.1_8867597) (octopus_trinity_TRINITY_DN56262_c6_g1_i14.p1_356)	1.0	665.0	0.0015037593984962																				1.70957e-10	0.286713	665.0	12.0	1.62897	1.98195	1.98195	4.263740392914986e-07	True	54M
TCGTAATATCAGTGGGTTTAGTTATAG	TCGGCTGAGTGACAGCTGAGCTGGTGG	(octopus_NC_068981.1_154354621) (octopus_trinity_TRINITY_DN55168_c2_g1_i6.p1_962)	1.0	273.0	0.0036630036630036																				7.94106e-08	0.524911	273.0	14.0	1.16688	0.43956	0.336996	0.0001483655013697	True	54M
TCGTAATCAACGACTGTGATGTAAAGG	GACACTTTCTGTATTTGTTCTAAGGGG	(octopus_trinity_TRINITY_DN52629_c2_g3_i3.p1_348)	2.0	2021.0	0.0009896091044037																				3.58912e-09	0.156619	2021.0	11.0	0.495189	0.211282	0.187531	7.801758682583688e-06	True	14S40M
TCGTAATCTTCTGTGACGCCAGGAATT	CGCTTTGATAGGAGGTGTGCTCTGAAG	(octopus_NC_069000.1_6656260) (octopus_trinity_TRINITY_DN51278_c1_g1_i4.p1_619)	1.0	384.0	0.0026041666666666																				3.95474e-07	0.327778	384.0	15.0	1.42176	2.20052	1.77083	0.0006784178497469	True	54M
TCGTAATGACCAGTGTGTTTGACTGCC	ATCGACACATTTTAATACATCCATTAA	(octopus_NC_069008.1_5640289) (octopus_trinity_TRINITY_DN43415_c1_g1_i7.p1_317)	3.0	1999.0	0.0015007503751875																				6.83111e-18	0.164204	1999.0	12.0	2.39531	2.47674	2.29065	3.1170853554459457e-14	True	54M
TCGTAATGGTCTTCCTTGTATTTAAGA	ACAATGATGTCTTCATTCGATGTCACA	(octopus_trinity_TRINITY_DN52837_c1_g4_i2.p1_627)	1.0	336.0	0.0029761904761904																				3.00482e-17	0.521765	336.0	9.0	1.14344	0.380952	0.380952	1.3114979065933406e-13	True	54M
TCGTAATGTTTCTTGTGAGGAATGGGA	AAAGTAAGGGCTGCTTAGACTCCAACG	(octopus_NC_068984.1_123092598) (octopus_trinity_TRINITY_DN56115_c0_g2_i2.p1_5254)	1.0	354.0	0.0028248587570621																				2.7942e-14	0.507338	354.0	7.0	1.77947	0.838983	0.838983	9.784918805305132e-11	True	54M
TCGTAATTTTTAAAAGAGCAATGAATT	CTAGGTGAATAGAATATTACGTAGCAT	(octopus_NW_026400778.1_21669)	2.0	149.0	0.0134228187919463																				1.31168e-06	0.580616	149.0	8.0	2.56861	2.10738	1.84564	0.0021059362667912
TCGTACAAAGAAAAGTATGTATGTGTA	TGTGTATTATAACAGCAGAAAGAAAGA	(octopus_NC_068981.1_4755425)	1.0	1165.0	0.0008583690987124																				1.37422e-27	0.351756	1165.0	15.0	1.29671	0.454077	0.442918	1.0719306602020396e-23	True	54M
TCGTACAAAGAAAAGTGTGTATGTGAG	TGATACATGTGTGTGAGTGTTTACAGC	(octopus_NC_068983.1_113906701)	54.0	1880.0	0.0287234042553191																				1.19503e-38	0.409376	1880.0	15.0	3.0281	7.11489	5.03138	1.442646456342683e-34	True	54M
TCGTACAAATCTACGACCAGTCTCCAT	CACAACTAAAATCTTCAACATCTCCAA	(octopus_NC_069003.1_7028848)	2.0	2351.0	0.0008507018290089																				1.04038e-11	0.223006	2351.0	15.0	0.987857	0.253509	0.211399	2.917660485724639e-08	True	40M1D14M
TCGTACAACTGACGACAGATGTGTTAG	CTTGAACTACAGAGAGTTCAATTCCGA	(octopus_NC_068989.1_17303943)	1.0	368.0	0.0027173913043478																				7.20432e-08	0.431937	368.0	9.0	1.12885	0.350543	0.350543	0.0001352446792691	True	53M1S
TCGTACAAGAGCCGCAACCATTTGTGG	AGAAGTAAGGATAACATGCCGGCTAGC	(octopus_NC_068981.1_184482011) (octopus_trinity_TRINITY_DN53287_c2_g1_i9.p1_610)	1.0	1707.0	0.0005858230814294																				2.75086e-13	0.440051	1707.0	15.0	0.764169	0.181019	0.152314	8.875225615971036e-10	True	54M
TCGTACAAGTTCAGAGTCGTTAAACTG	GGAAGGTTTTGAAAAGATCCAACTTCT	(octopus_trinity_TRINITY_DN50982_c0_g1_i2.p1_276)	5.0	5672.0	0.0008815232722143																				6.085500000000001e-35	0.239173	5672.0	11.0	2.51474	0.951869	0.940762	6.412832053155402e-31	True	11S43M
TCGTACAATAAACAATTTTATTCGGAG	CCAAGAGCGGAGATTTTTAACTTCAAT	(octopus_NC_068981.1_52846249) (octopus_trinity_TRINITY_DN55895_c0_g1_i13.p1_1135)	1.0	415.0	0.0024096385542168																				1.14766e-10	0.448468	415.0	10.0	1.21537	0.46988	0.436145	2.912193036154788e-07	True	23M1D31M
TCGTACACTACATCATCAGGCTGCTGA	GGTGGCAGTCTCCGCAGGTAACAAATA	(octopus_NC_068985.1_18529458) (octopus_trinity_TRINITY_DN43090_c13_g1_i1.p1_738)	1.0	897.0	0.0011148272017837																				8.42131e-29	0.644422	897.0	12.0	1.71146	0.552954	0.552954	6.935109689577927e-25	True	54M
TCGTACAGCTTCCAACACAGAAGCACG	GTCTAAACCAGGGTTGCATTCACACCA	(octopus_NC_069003.1_22500065) (octopus_trinity_TRINITY_DN45923_c5_g1_i2.p1_757)	1.0	472.0	0.0021186440677966																				3.3393e-39	0.844556	472.0	12.0	1.18189	0.455508	0.455508	4.109227547413625e-35	True	54M
TCGTACATAGACATTATATGTGTGTGT	GTGTATATATCTATGCATATACACTCA	(octopus_NC_069004.1_31330315)	1.0	359.0	0.0027855153203342																				4.20749e-31	0.820828	359.0	12.0	1.97645	2.03343	1.28412	3.8165473936342236e-27	True	51M3S
TCGTACCACCTTCACTTCGTCGACCTT	CTCCAAGCTGCCAGGAATTACATGCAT	(octopus_NC_069005.1_6978460) (octopus_trinity_TRINITY_DN53824_c1_g3_i2.p1_1549)	1.0	380.0	0.0026315789473684																				1.71792e-15	0.607559	380.0	14.0	1.15586	0.460526	0.455263	6.608170512006994e-12	True	54M
TCGTACCATAGACATGGATCCTGTTAC	CTTTATGCCGTTAGGTTTCAAAATGGA	(octopus_NC_068982.1_89387761) (octopus_trinity_TRINITY_DN50419_c4_g1_i2.p1_907)	1.0	1121.0	0.0008920606601248																				2.62965e-08	0.334662	1121.0	13.0	0.857257	0.193577	0.168599	5.194598308568126e-05	True	54M
TCGTACCATCAGTGGGTCTTTGGACTG	GTTCTACATAACCTCAGTGGTCTGAAG	(octopus_NC_068987.1_58789807) (octopus_trinity_TRINITY_DN52215_c3_g1_i10.p1_299)	2.0	4150.0	0.0004819277108433																				2.51945e-25	0.101394	4150.0	14.0	0.842097	0.428916	0.418313	1.763461447803584e-21	True	1S53M
TCGTACGAGTTCTGTTTGGAATATCTA	TAAAATTTTTCCATATCAAACGTTACA	(octopus_NC_069006.1_16457065) (octopus_trinity_TRINITY_DN51151_c3_g1_i11.p1_801)	1.0	281.0	0.0035587188612099																				3.89104e-09	0.564254	281.0	10.0	1.42104	0.672598	0.672598	8.425827229635904e-06	True	54M
TCGTACTAGTAGTAGTGTTCGTAGTAA	AATGCTGTGAAGGAGACAGGTTGTTGT	(octopus_NC_068981.1_34725799) (octopus_trinity_TRINITY_DN42750_c6_g7_i2.p1_632)	1.0	429.0	0.0023310023310023																				4.62997e-06	0.352772	429.0	14.0	0.894005	0.2331	0.228438	0.0069094268949692	True	54M
TCGTACTGGTCTCCACTGGAGCAAAAT	GTCTATGTACAGTACCGGGGGAACTTC	(octopus_NC_068993.1_5570356) (octopus_trinity_TRINITY_DN44627_c4_g1_i2.p1_244)	1.0	824.0	0.0012135922330097																				2.5967499999999998e-20	0.466962	824.0	15.0	1.08927	0.354369	0.338592	1.382303791141688e-16	True	47M7S
TCGTACTTAATTGATCGACCCCGAAAG	GGGGAAAGGCAAAGTCGACCTCACCGT	(octopus_NC_069004.1_25569809)	3.0	2834.0	0.0010585744530698																				6.36101e-68	0.371793	2834.0	10.0	1.2697	0.375441	0.371207	1.649157908834942e-63	True	54M
TCGTACTTCCGGATCATTTTCATCTGC	TAAGCTTGCCCCATCCTTTTAAACAAT	False	1.0	514.0	0.0019455252918287																				3.03526e-07	0.272646	514.0	13.0	0.994021	1.8463	1.64591	0.0005283487564507	True	5S37M38682N12M
TCGTAGAATCGTGTTGGTCATGACGAT	GATGCTGGTTAGTAGACGTAGACTCGT	(octopus_NC_068997.1_6013023)	9.0	804.0	0.0111940298507462																				1.17789e-24	0.557471	804.0	14.0	2.43984	3.85448	2.87065	7.96308702595075e-21
TCGTAGACTCGTATTGCTGATGTGGCG	ACGGCGGGGGTCATCGTTGGCTGGACG	(octopus_NC_068993.1_28992413)	2.0	955.0	0.0020942408376963																				1.63176e-06	0.304415	955.0	15.0	1.49422	1.69215	0.679581	0.002587611693103	True	54M
TCGTAGACTCGTGTTGCTGATGTGGCG	ACGGCGGAGGTCATCGTGGCTGGACGA	(octopus_NC_068999.1_30284518) (octopus_trinity_TRINITY_DN54240_c1_g1_i3.p1_136)	2.0	645.0	0.0031007751937984																				1.62084e-11	0.428261	645.0	14.0	1.91872	4.17364	4.08372	4.4634850520187465e-08	True	54M
TCGTAGATATCCACATCTTGATATGGA	TGATAGCAACCAGAATAATTCCACAAT	(octopus_NC_068998.1_47148431) (octopus_trinity_TRINITY_DN54370_c1_g3_i13.p1_332)	1.0	319.0	0.0031347962382445																				2.5801e-11	0.695748	319.0	10.0	1.08358	0.351097	0.294671	6.97089278512401e-08	True	27M1D22M5S
TCGTAGATGGCGTAATAAGTCACACCC	GGACAAGGTCGGGTTATACTGCTAGTC	(octopus_NC_068996.1_27565858)	3.0	449.0	0.0066815144766146																				1.18091e-08	0.397097	449.0	9.0	1.27018	0.614699	0.57461	2.426227761636317e-05	True	54M
TCGTAGCAAGTAAATCCACGGTAATAA	GTAATAATATTAATAATCCTTGTTGTG	(octopus_NC_068995.1_4944018)	2.0	1894.0	0.0010559662090813																				1.23916e-19	0.309815	1894.0	15.0	0.969993	1.2698	1.07814	6.329465462053503e-16	True	17M3I34M
TCGTAGCACCAGCTCACTAGCAGCATC	TCCCATGTTGTATCTCTTATGTCCGGT	(octopus_NC_068981.1_166662884) (octopus_trinity_TRINITY_DN51531_c1_g5_i2.p1_372)	1.0	226.0	0.0044247787610619																				6.35089e-09	0.577734	226.0	10.0	1.61094	2.35841	1.9823	1.344250537359607e-05	True	8S46M
TCGTAGCAGACTTCGACAAGTTCAAAG	CCCCTGACCTACTCATCTTAAAGAATT	(octopus_trinity_TRINITY_DN55317_c1_g4_i1.p1_6734)	1.0	193.0	0.005181347150259																				3.95917e-15	0.71726	193.0	7.0	2.02837	0.663212	0.663212	1.4813092333180628e-11
TCGTAGCGACTGCCGTCCTCTGAAGCG	CTGTCAACCCGACCGTATGGGTAGACC	(octopus_NC_069008.1_17398984) (octopus_trinity_TRINITY_DN56071_c8_g1_i12.p1_813)	1.0	1039.0	0.0009624639076034																				2.03784e-66	0.73305	1039.0	6.0	1.19671	0.441771	0.438884	5.116438488478254e-62	True	54M
TCGTAGCGAGGCCTCGGTTTATAACAA	TCATTGTTGGTACACACAACATTCCCA	False	3.0	6918.0	0.0004336513443191																				3.26323e-11	0.179731	6918.0	5.0	1.17717	0.362822	0.351402	8.73020178013788e-08
TCGTAGCTGAACTATTTGAATTTTAGT	AACTGATAAATATATATATATCATCAT	(octopus_NC_068981.1_193308198)	1.0	179.0	0.0055865921787709																				2.63858e-11	0.698485	179.0	9.0	1.97602	3.01676	1.15084	7.122254802004424e-08	True	54M
TCGTAGCTGCAGTATTTGAACTGTTAG	GTTTGTCGAACGCGAAATATCTCTCCT	False	1.0	1068.0	0.0009363295880149																				6.01341e-09	0.336913	1068.0	12.0	1.15526	3.44101	2.59082	1.2762424423920789e-05	True	36M12500N18M
TCGTAGCTGTCCTCTCTTTGGGAGGCC	TCTACTTCTTTAATCTGTCGTGTTTTG	False	6.0	8291.0	0.0007236762754794																				1.5182e-92	0.314799	8291.0	15.0	1.8111	5.13448	5.07876	5.985177424581231e-88	True	28M4149N26M
TCGTAGCTTTATCGGGCAGGGCTGCAA	TGATATCCACCTCTGTTCTTGGTGTTT	(octopus_NC_069000.1_1843552) (octopus_trinity_TRINITY_DN49851_c2_g2_i3.p1_29)	1.0	567.0	0.001763668430335																				2.2296e-09	0.283256	567.0	13.0	1.1712	1.51675	1.50088	4.956318708419367e-06	True	52M2S
TCGTAGGGAGTTTATCAGTGATTGAGA	AATCCCAGACAAGACTTCCCCTCTATG	(octopus_NC_068982.1_191339083)	1.0	786.0	0.0012722646310432																				1.98792e-66	0.935396	786.0	12.0	1.05956	0.301527	0.301527	4.99253705997247e-62	True	54M
TCGTAGGGTGTTAAATTGGAATCTAGT	TTGGTTCAGTTCTACTTGGAAGTCATC	False	1.0	140.0	0.0071428571428571																				6.56365e-08	0.651224	140.0	4.0	1.35125	0.714286	0.642857	0.0001238178896277
TCGTAGGTAAGGCCTGCCCAGTCCACC	AGGCTGCCTCCAGGTCACAGCCGTTGT	(octopus_NC_069008.1_3432704)	1.0	1064.0	0.0009398496240601																				1.69514e-10	0.229021	1064.0	13.0	0.843671	0.210526	0.198308	4.229359808645088e-07	True	54M
TCGTAGGTATTTATCATAGCCATTCTG	TACCTGTTCCTGAGAGAAGTCCAAAGT	(octopus_trinity_TRINITY_DN50375_c5_g2_i19.p1_526)	6.0	516.0	0.0116279069767441																				3.41041e-06	0.346326	516.0	11.0	2.36929	10.1027	8.58721	0.0051834544513445
TCGTAGGTTCAAGACTTTGATAATGTA	ATTGTTTATTTTTAGAATAGCATTATA	(octopus_NC_068987.1_5333102)	1.0	240.0	0.0041666666666666																				3.50104e-07	0.543913	240.0	8.0	1.97451	0.766667	0.766667	0.0006046306399107	True	2S52M
TCGTAGTAATAGTAGCTGAGCTGTAGT	AGTAGTAGTAGTAGTAGTTGTTGTAAT	(octopus_NC_069010.1_4174931)	4.0	2794.0	0.0014316392269148																				1.2682e-144	0.660482	2794.0	15.0	2.20543	1.78132	1.77022	9.155739401616599e-140	True	54M
TCGTAGTATCTTGGCAGTTGGTGTGCA	GGCAGGTGCGTTGCTCTATTCTGTGCA	(octopus_NC_069009.1_2461783)	1.0	378.0	0.0026455026455026																				1.04893e-14	0.898413	378.0	7.0	0.773963	0.611111	0.611111	3.797702781051972e-11	True	54M
TCGTAGTCAATATGTTGTTCAGGCTCA	GAAACCAACGGAGGCAAGGTAATGTTG	(octopus_trinity_TRINITY_DN55774_c3_g2_i4.p1_1266)	1.0	372.0	0.0026881720430107																				5.68026e-09	0.449409	372.0	11.0	1.1548	0.384409	0.384409	1.2089016879520475e-05
TCGTAGTCAGTTTAACACAGTTGCAGG	TCTTTGAAGCGTCAACTAGCAAGACTA	(octopus_NC_068993.1_55114499)	1.0	326.0	0.0030674846625766																				3.9709700000000015e-18	0.495152	326.0	9.0	1.18176	0.530675	0.48773	1.840508680025093e-14	True	54M
TCGTAGTCCAGAACATCAATCACTGAC	ACAACACACGGGCCTAGAACTTCCAGA	(octopus_trinity_TRINITY_DN55975_c2_g2_i13.p1_2607)	1.0	612.0	0.0016339869281045																				9.65402e-09	0.438906	612.0	8.0	1.17739	2.11275	2.08007	2.002656484919685e-05	True	2S18M2691N34M
TCGTAGTGTTGTATTGATAGATAAAAA	ACGAAGTTCTCTTGTATGCAAGTATGT	(octopus_NW_026344732.1_57)	6.0	12677.0	0.0004732980989193																				1.70443e-46	0.160055	12677.0	11.0	1.71533	2.44861	2.41784	2.628717969665247e-42
TCGTAGTTACCCTCGTCTTCAAACTGA	GCAACTGGAATTTTCAGCTCAAGACCA	(octopus_NC_069009.1_2636654) (octopus_trinity_TRINITY_DN51463_c9_g1_i1.p1_846)	1.0	930.0	0.0010752688172043																				2.13984e-20	0.432326	930.0	11.0	1.12297	0.286022	0.275269	1.1445509011748006e-16	True	54M
TCGTAGTTCGAAGAGCTTCTCTTGAAA	TATTCAAGGCTTCATTTGCATTTTTCT	(octopus_NC_068981.1_74680102) (octopus_trinity_TRINITY_DN47142_c4_g2_i13.p1_4106)	2.0	1354.0	0.001477104874446																				7.064210000000001e-24	0.452374	1354.0	13.0	0.882363	0.233383	0.161743	4.584564958322436e-20	True	54M
TCGTAGTTGCTTTGAAGGAGTTAGTAC	ACTGAGCATCCCCTCCACAATCCTCAA	(octopus_NC_069002.1_37618227) (octopus_trinity_TRINITY_DN55743_c1_g1_i45.p1_626)	1.0	315.0	0.0031746031746031																				3.73392e-06	0.312802	315.0	9.0	0.877926	0.222222	0.203175	0.0056445267752754	True	54M
TCGTAGTTGGATCTTAAACTGTACAGC	AACACACCAACCAGCGAGCCAGCCAGG	False	1.0	387.0	0.0025839793281653																				5.56417e-07	0.427106	387.0	15.0	1.0662	0.310078	0.27907	0.0009373327823296
TCGTATAATTTACCAAGGCTGGCAGGT	GACATCCACACATCATATCGCATTTGC	(octopus_NW_026403648.1_2039) (octopus_trinity_TRINITY_DN56543_c4_g3_i1.p1_149)	2.0	3050.0	0.000655737704918																				1.81726e-13	0.186727	3050.0	11.0	1.16811	0.567869	0.560656	5.953169483314326e-10	True	53M1S
TCGTATACGCAGCTATCAGCCGTCCGT	ATCCATCCCCTCTGTGACCCCACAATT	(octopus_trinity_TRINITY_DN56344_c1_g3_i1.p1_329)	1.0	240.0	0.0041666666666666																				7.5998e-13	0.636691	240.0	9.0	2.03152	1.0	1.0	2.3612746270842568e-09	True	47M7S
TCGTATATGTGTATATATATGTGTATG	TGTGGGTGTGTGTTTGTATGTCTGTGT	(octopus_NC_068986.1_83407206)	1.0	302.0	0.0033112582781456																				3.28341e-09	0.493453	302.0	7.0	1.60222	1.43046	1.15232	7.165671706033488e-06	True	1S50M3S
TCGTATATTAATGAAAGTTGTAATAAA	AGTAATAGCTCCAAGAATAGATGAGAT	False	1.0	129.0	0.0077519379844961																				1.90549e-14	0.918449	129.0	8.0	1.62038	0.55814	0.542636	6.762280482809741e-11	True	54M
TCGTATATTAATGATAATTGTAATAAA	ATTAATAGCTCCAAGAATAGATGAAAA	(octopus_NC_029723.1_3010)	1.0	53.0	0.0188679245283018																				2.15961e-06	0.941176	53.0	5.0	1.99455	0.566038	0.566038	0.0033698458644322	True	3S51M
TCGTATATTAATGATAGATGTAATAAA	ATTAATAGCTCAAAGAATAGATGAAAT	False	1.0	134.0	0.0074626865671641																				2.56489e-12	0.853682	134.0	8.0	1.74577	0.69403	0.559701	7.600522682147187e-09	True	54M
TCGTATATTAATGATAGTAGTAATAAA	ATTAATCGCTCCCAGAATAGATGAGAT	False	1.0	76.0	0.0131578947368421																				1.50771e-08	0.875275	76.0	6.0	1.88347	0.552632	0.552632	3.061066008884541e-05	True	54M
TCGTATATTAATGATAGTTGTAATAAA	ATTAATAGCTACAAGAATAGATGAAAT	(octopus_NC_029723.1_3010)	80.0	231923.0	0.0003449420712909																				0.0	0.358841	231923.0	15.0	1.36748	0.532914	0.510187	0.0	True	54M
TCGTATATTAATGATAGTTGTAATACA	ATAAATAGCTCAAAGAATAGATGAGAT	(octopus_NC_029723.1_3010)	1.0	164.0	0.0060975609756097																				7.15848e-22	0.905502	164.0	8.0	1.78759	0.719512	0.719512	4.1667074142480345e-18	True	54M
TCGTATATTAATGATAGTTGTAATAGA	ATAAGTAGCTCCAAGAATAGATGAAAT	(octopus_NC_029723.1_3010)	1.0	61.0	0.0163934426229508																				3.36335e-06	0.865934	61.0	6.0	1.9156	1.22951	1.09836	0.0051161376643169	True	54M
TCGTATATTAATGATAGTTGTAATCAA	ATTAATAGATCCACGAATAGCTGCGAA	False	1.0	94.0	0.0106382978723404																				1.77394e-08	0.831481	94.0	6.0	1.53284	0.542553	0.542553	3.572978307846324e-05	True	1S53M
TCGTATATTAATGATAGTTGTACTAAA	ATTAATAGATAACCGCCTAGATGAAAT	False	1.0	80.0	0.0125																				2.83253e-08	0.853851	80.0	7.0	1.80839	0.8625	0.825	5.5743776166504845e-05	True	54M
TCGTATATTAATGATAGTTGTCATAAA	ATTAACAGCTCCAAGAATAGATGAGAT	False	1.0	98.0	0.010204081632653																				1.95867e-09	0.85119	98.0	6.0	1.7581	0.653061	0.653061	4.378447219760868e-06	True	54M
TCGTATATTAATGTTAGTTGTAATAAA	ATTAATAGCTCCAAGAATCGATGAGAT	(octopus_NC_029723.1_3010)	1.0	143.0	0.0069930069930069																				8.84132e-13	0.809951	143.0	8.0	1.75235	0.461538	0.461538	2.731214834358973e-09	True	54M
TCGTATATTAATTATAGTTGTAATAAA	AGTAATAGCTCCAAGAATAGATGAGAT	False	1.0	89.0	0.0112359550561797																				3.44129e-08	0.915105	89.0	6.0	1.92079	0.696629	0.662921	6.707394320134969e-05	True	54M
TCGTATCACTGTCTTCGAATGTGCCCG	TGATTGTGCCCGTGATTGTGCACTCGA	(octopus_trinity_TRINITY_DN55794_c1_g2_i5.p1_923)	7.0	14309.0	0.0004892025997623																				7.25519e-109	0.258474	14309.0	15.0	1.403	2.90111	2.8872	3.55667905918821e-104	True	7S47M
TCGTATCACTTACCCCTTTTTCACAAC	ACATGACAGAAACACTGCAACAACCTT	(octopus_NC_069007.1_3102556)	1.0	1075.0	0.0009302325581395																				3.19529e-09	0.271638	1075.0	13.0	1.44324	0.557209	0.551628	6.983236333315932e-06	True	54M
TCGTATCAGAATCTGTTTTGAATGAGA	GTGTGAGTGTGTAAAGGTAGAAAGGAA	(octopus_NC_068993.1_1591063) (octopus_trinity_TRINITY_DN52070_c6_g2_i16.p2_140)	1.0	742.0	0.0013477088948787																				7.191490000000001e-18	0.474669	742.0	13.0	1.26253	3.2655	0.985175	3.2763999866487826e-14	True	54M
TCGTATCTCTTCCATTTAAATCCTTTC	GGCTAACTGGACAATTCCCATGCCTTG	(octopus_NC_068990.1_15172337) (octopus_trinity_TRINITY_DN55205_c9_g1_i13.p1_302)	2.0	885.0	0.0022598870056497																				1.68195e-06	0.360712	885.0	13.0	0.969309	0.215819	0.215819	0.0026624539114928	True	50M4S
TCGTATCTGGTTTTTATAATCCCACAC	TCTCATGTAAGCTACTGCCAGAGTTTT	(octopus_NW_026303870.1_369) (octopus_trinity_TRINITY_DN55637_c3_g2_i1.p1_598)	6.0	18913.0	0.0003172421086025																				7.75313e-265	0.310396	18913.0	5.0	2.02259	2.56987	2.55338	1.3816565322163656e-259	True	54M
TCGTATCTTAATGATAGTTGTAATAAA	ATTAAGAGCTCCAAGAATAGATGAGAT	(octopus_NC_029723.1_3010)	1.0	66.0	0.0151515151515151																				3.95783e-08	0.916667	66.0	5.0	1.92676	0.666667	0.666667	7.659882283578895e-05	True	54M
TCGTATGCAGTGTTTAAGAATACAGAT	TGATCTTCTGAATCTCCTTTTGTCCAA	(octopus_NC_068983.1_42404543)	2.0	608.0	0.0032894736842105																				4.07205e-10	0.329202	608.0	14.0	1.59698	0.309211	0.309211	9.771476876132963e-07	True	54M
TCGTATGCTAGCACCAATACTTTGTTT	AAATGTAAAAACATGTTCACAGTTCAA	(octopus_NC_069009.1_9543266)	1.0	834.0	0.001199040767386																				4.94557e-08	0.328448	834.0	13.0	1.32937	0.382494	0.382494	9.463826282481416e-05	True	54M
TCGTATGTAGATTTAGCCCACAAACGA	ACAGCAAAACCAGAAATGTGGTCTATA	(octopus_NC_068990.1_36978969)	1.0	96.0	0.0104166666666666																				1.07116e-06	0.789381	96.0	6.0	1.84025	0.645833	0.645833	0.0017395195077623
TCGTATGTATCGTCATTGTCTGCTTTA	CCATTCACACTGACAATCTCATACACG	(octopus_NC_068991.1_8115033) (octopus_trinity_TRINITY_DN54344_c2_g1_i4.p1_285)	2.0	1600.0	0.00125																				3.08277e-63	0.640611	1600.0	15.0	1.12472	0.35625	0.331875	7.2539574294670295e-59	True	54M
TCGTATGTATGTATGTACATGTACGTA	TATATGCACGTACGTATATATGTATGT	(octopus_NW_026417756.1_327)	1.0	383.0	0.0026109660574412																				1.77234e-28	0.79397	383.0	9.0	1.75822	1.53525	1.53525	1.4390454968429334e-24	True	54M
TCGTATGTTAAATCTATTGATGGGATC	GAGTGACTACCATGGATCTCTGCGGAA	(octopus_NC_069002.1_311494) (octopus_trinity_TRINITY_DN53249_c6_g1_i3.p2_1242)	1.0	335.0	0.0029850746268656																				6.41538e-08	0.472934	335.0	13.0	0.999384	0.271642	0.271642	0.0001211655393079	True	8S46M
TCGTATGTTTTGCCTTTTTGTAGTGGT	TACTATCTGGTTAAACATTTAGCGAGT	(octopus_NC_068986.1_115916159)	1.0	531.0	0.0018832391713747																				3.31858e-10	0.389642	531.0	12.0	0.782186	0.20339	0.175141	8.035897470266684e-07	True	54M
TCGTATTCCATTCCATGTTTGGAATGG	TACCGGGCCAAACCTCCCCTTGAGGAT	(octopus_trinity_TRINITY_DN50991_c7_g2_i6.p2_732)	1.0	1130.0	0.0008849557522123																				2.41806e-27	0.323301	1130.0	15.0	1.35591	3.73805	3.3292	1.865766608540291e-23	True	44M10S
TCGTATTCCTTGAACTTCTGAGCCAAA	TTCCTAGCAGTACCTTCTTCTGGCAGT	(octopus_NC_068991.1_8180437) (octopus_trinity_TRINITY_DN54344_c2_g2_i3.p1_771)	1.0	685.0	0.0014598540145985																				1.12424e-19	0.565978	685.0	15.0	1.28891	0.423358	0.423358	5.755413258885509e-16	True	54M
TCGTATTCCTTGTCTCTATCTTCTTGA	GTCATGTCTCTAATATAATGACAACCA	(octopus_NW_026373087.1_1122) (octopus_trinity_TRINITY_DN50273_c2_g1_i12.p1_288)	2.0	1664.0	0.001201923076923																				2.16051e-06	0.366226	1664.0	8.0	0.553385	0.101562	0.0847356	0.0033711599811343	True	54M
TCGTATTCTTTGTAGGTTCACTTTGCG	GCTTCGTTTGTTCTGTAAAATATCGTG	(octopus_NC_068989.1_5100334) (octopus_trinity_TRINITY_DN42326_c8_g1_i39.p1_151)	1.0	397.0	0.0025188916876574																				3.46172e-11	0.478973	397.0	14.0	1.14919	1.24685	1.24685	9.240447013388104e-08	True	47M7S
TCGTATTGAAGTATGTCCACTGTTGTT	GTTGTTGATCTGGTTAATGTGAAACTT	(octopus_NW_026416895.1_672) (octopus_trinity_TRINITY_DN50273_c2_g1_i12.p1_63)	3.0	3558.0	0.0008431703204047																				5.2888700000000006e-24	0.242404	3558.0	14.0	1.48177	1.3561	0.763631	3.4560378972568704e-20	True	54M
TCGTATTGCACCTTGCTGTTCAAGATT	ACCTCAATAATGATGAGCCAACCCAAT	(octopus_NC_068999.1_41803205)	2.0	2043.0	0.0009789525208027																				3.5813900000000013e-44	0.377648	2043.0	11.0	0.854878	0.813999	0.801273	5.167880534989693e-40	True	54M
TCGTATTGCTCTTCCAAAAAGTGATCA	CAGAATTCAAATAAGAACAACCACCAA	(octopus_NC_068987.1_89503766)	1.0	927.0	0.0010787486515641																				1.08475e-10	0.256064	927.0	15.0	1.24498	1.3808	1.37972	2.759044056955362e-07	True	3S51M
TCGTATTTACTTTACATTTGACAAACA	TTATGTGTATACATACATACACACACA	(octopus_NC_069003.1_5657034)	1.0	298.0	0.0033557046979865																				2.28323e-11	0.57986	298.0	10.0	1.52197	0.52349	0.52349	6.200840819380133e-08	True	54M
TCGTATTTTAGTTTTTCAATAGTTTTG	AAGTAAGTTTTTAAAGTTTCAAATGGG	(octopus_NC_068990.1_92746410) (octopus_trinity_TRINITY_DN46993_c3_g1_i7.p1_834)	1.0	950.0	0.0010526315789473																				1.96836e-07	0.232759	950.0	15.0	1.24408	0.454737	0.42	0.0003506764579091	True	53M1S
TCGTATTTTCCGTGGTTCTCCAGGAAC	ATCTTCTTCCGTGCTCACTAAGATGGG	(octopus_trinity_TRINITY_DN56199_c2_g4_i6.p1_487)	1.0	697.0	0.0014347202295552																				1.15146e-48	0.79431	697.0	12.0	1.48462	7.81349	7.09613	1.8907113655385856e-44	True	28M8412N26M
TCGTATTTTGCATGAACTGGAGAAGTA	CTGGGTGGAGTTATTACACCGAATTTT	(octopus_trinity_TRINITY_DN56008_c3_g1_i33.p1_24)	1.0	240.0	0.0041666666666666																				4.95732e-07	0.45666	240.0	8.0	1.22241	5.63333	4.40417	0.000840379016702	True	27M21743N27M
TCGTCAAAACTGTCAATTGCAAACTGG	AAACCTCCATTGGAACTGAAGATCAGC	(octopus_NC_068992.1_58241391) (octopus_trinity_TRINITY_DN55983_c6_g1_i1.p1_1878)	1.0	260.0	0.0038461538461538																				1.82154e-12	0.631359	260.0	6.0	1.83375	0.653846	0.653846	5.470711726147949e-09	True	54M
TCGTCAAACTTGGGGCTGGCTGCCTTT	GCAGGGGAAGGGGGCTTCGCAGGAGAA	(octopus_NC_068988.1_30427997) (octopus_trinity_TRINITY_DN49380_c1_g1_i4.p1_99)	1.0	534.0	0.0018726591760299																				1.17383e-15	0.50614	534.0	14.0	1.1237	0.318352	0.318352	4.57015383766678e-12	True	54M
TCGTCAAACTTTGGACACACAATTGGC	TCTGCCAGTGTCTGCGTTTCCTTGTCA	(octopus_trinity_TRINITY_DN56321_c2_g1_i5.p1_69)	9.0	12904.0	0.0006974581525108																				1.15946e-189	0.495186	12904.0	13.0	1.66299	0.379185	0.370815	1.2630778715580622e-184
TCGTCAAAGGTGTAGTTAATTCTGGAG	TGGTTAAAGTTGGTATATTAGTAGTTT	(octopus_NC_068988.1_78266185) (octopus_trinity_TRINITY_DN47599_c6_g1_i13.p1_518)	2.0	1648.0	0.0012135922330097																				2.83556e-27	0.381925	1648.0	13.0	1.16585	0.302791	0.293083	2.1814274485625228e-23	True	54M
TCGTCAACCCCAGTTGCCAACTGGTAC	TTGTCACTATCCAAAACGGCAAACTGA	(octopus_NC_068989.1_89278364)	2.0	152.0	0.0131578947368421																				3.52465e-08	0.713869	152.0	7.0	2.39565	0.855263	0.855263	6.860924043465013e-05	True	54M
TCGTCAACTTCTTTCTGCAAATGAGTT	TTACCGCTGACCTCCGCAACCACTTCT	(octopus_NC_068984.1_19220075) (octopus_trinity_TRINITY_DN56334_c1_g1_i10.p1_7134)	1.0	561.0	0.0017825311942959																				2.30256e-44	0.755654	561.0	12.0	1.34787	0.404635	0.404635	3.339914033156034e-40	True	54M
TCGTCAAGAGCAGTGTCCGTAGTAGTA	CCACCACCATCGTAAGATATAGCGATA	(octopus_NW_026410386.1_128) (octopus_trinity_TRINITY_DN56412_c3_g1_i12.p1_405)	1.0	1508.0	0.0006631299734748																				1.74844e-152	0.955788	1508.0	9.0	1.11534	0.356764	0.342175	1.3652334694142172e-147	True	54M
TCGTCAATTAGTAATAAAATTAATAAT	TAACAATTTTGCTGGGTAGCTCAGTAT	(octopus_NC_068987.1_89084027)	10.0	481.0	0.0207900207900207																				4.68507e-08	0.356067	481.0	13.0	3.29769	2.30353	1.75052	8.990288792477901e-05	True	54M
TCGTCACAAACTTCTTCAGTTCACTAT	TCATTGTAGGTATCGACCCAACATTCA	(octopus_trinity_TRINITY_DN45125_c4_g1_i26.p1_2991)	1.0	535.0	0.0018691588785046																				1.68457e-14	0.439413	535.0	15.0	1.17149	0.484112	0.394393	6.005039272278841e-11	True	29M359N25M
TCGTCACACTTTTCCTCAACTTCTGTA	CCGTTGCACGGTTTACAGGATAATTTG	(octopus_trinity_TRINITY_DN47239_c2_g1_i19.p1_1071)	2.0	2093.0	0.0009555661729574																				8.738099999999998e-272	0.959863	2093.0	9.0	1.04892	0.29957	0.268992	1.634349668198131e-266	True	19M4107N35M
TCGTCACATCCTGCAATCAGATTATTT	TCAGCTATATCCAAAGATGTAATCTCC	(octopus_NC_069008.1_15642361) (octopus_trinity_TRINITY_DN43415_c1_g1_i1.p1_129)	1.0	251.0	0.0039840637450199																				1.64595e-46	0.978102	251.0	4.0	2.0726	2.37052	2.04382	2.5396449751779064e-42	True	54M
TCGTCACATTAGTTCCTACTTTTGTCA	TTGGCCAGAAGAAAGTATGACTGTTGG	(octopus_NC_069009.1_11141163) (octopus_trinity_TRINITY_DN56543_c4_g3_i7.p1_632)	4.0	7358.0	0.000543625985322																				3.3271299999999997e-90	0.263895	7358.0	11.0	1.2149	2.15249	2.13482	1.270502374315215e-85	True	54M
TCGTCACATTCACCAAATCTTTGGCCA	ATATTATAGGATCGTCCTTGATATGTA	(octopus_NC_068984.1_97662601) (octopus_trinity_TRINITY_DN51107_c0_g3_i1.p1_246)	5.0	13236.0	0.0003777576307041																				3.94968e-95	0.380379	13236.0	5.0	1.43386	0.939105	0.917271	1.611946650418938e-90	True	54M
TCGTCACCAGCATAGTCATGATGAAGT	GCAGCAATTACTTTGCTTCGTTTTTCA	(octopus_trinity_TRINITY_DN56077_c0_g1_i7.p1_4095)	1.0	92.0	0.0108695652173913																				2.05518e-07	0.745946	92.0	6.0	1.84817	8.8587	8.3587	0.0003652831640499	True	26M28978N28M
TCGTCACCTGCACATTCACCCTGGGCA	GCAGCTGCAGCTGCACTGGGTGCGTCC	(octopus_NC_068991.1_2223810) (octopus_trinity_TRINITY_DN51887_c2_g3_i3.p1_402)	2.0	2389.0	0.0008371703641691																				1.86123e-25	0.368238	2389.0	15.0	0.860269	0.305986	0.305149	1.3113552189785019e-21	True	53M1S
TCGTCACGGTGGTAATCTTGGTTGGCG	CACGACGCGGGTGGCGAAAAGGCTGTT	(octopus_NC_068990.1_65080127) (octopus_trinity_TRINITY_DN56309_c0_g1_i1.p1_17)	17.0	2435.0	0.0069815195071868																				7.77283e-11	0.21259	2435.0	15.0	2.03813	0.60616	0.549076	2.005149270255927e-07	True	54M
TCGTCACTTTGAGACTGCGACCTGTTC	ACTGAGAAAATTCTGCATTGCGCCTGA	(octopus_NC_068983.1_103191993)	1.0	100.0	0.01																				1.77396e-09	0.810101	100.0	7.0	1.42254	3.58	3.49	3.983381327406492e-06	True	54M
TCGTCACTTTGGTAATAATGATAATGC	TTTCCACTACAGGCACAAGGCCTGAAG	(octopus_NC_069007.1_9323646)	1.0	350.0	0.0028571428571428																				5.645170000000001e-18	0.628092	350.0	9.0	1.73822	0.582857	0.582857	2.5899661880483903e-14	True	54M
TCGTCAGCCACCAAGGGACATGCTCAA	CTGGTTAAGGTCAAGCAACTGACAAGC	(octopus_NC_068985.1_6999923) (octopus_trinity_TRINITY_DN42514_c10_g1_i1.p1_122)	17.0	1436.0	0.0118384401114206																				4.20822e-09	0.130017	1436.0	14.0	2.62402	2.88997	2.79735	9.079534089339031e-06
TCGTCAGCCACTAAGGGACATGCTCAA	CTGGTTTCAGGTCAAGCAACTGACAAG	(octopus_NC_069005.1_26503666)	3.0	462.0	0.0064935064935064																				4.94258e-11	0.43522	462.0	13.0	2.03302	2.32035	2.12554	1.299876581490047e-07	True	54M
TCGTCAGCGGTCATTTTCTTATCTTTG	TCCAAACATTTCAGCACATGTTGCTGA	(octopus_NC_068995.1_55089562) (octopus_trinity_TRINITY_DN50618_c10_g2_i12.p1_117)	2.0	2521.0	0.0007933359777865																				6.65961e-10	0.253378	2521.0	6.0	1.28381	0.460532	0.437525	1.5628226694450293e-06	True	53M1S
TCGTCAGGAACCCCTTGACCATAATGG	CCCATGTAGAGCTTCTCTTCGCTGGTT	(octopus_trinity_TRINITY_DN56250_c6_g2_i21.p1_777)	1.0	685.0	0.0014598540145985																				2.7196e-63	0.887596	685.0	11.0	1.31193	0.521168	0.513869	6.405140454197424e-59	True	9S45M
TCGTCAGGTGTCTCAGCTAGGTCAGCA	GAGAAATACATTTACTGACAAGGAGAG	(octopus_NC_068983.1_87044908)	1.0	322.0	0.0031055900621118																				1.92815e-11	0.981413	322.0	9.0	0.904223	0.198758	0.198758	5.271903043681946e-08	True	54M
TCGTCAGTGGCTTTCTTCTCTCCCGCA	ACGTCAGTGGTGTTCTTTTGATTAGAG	(octopus_NC_069004.1_32405605) (octopus_trinity_TRINITY_DN53899_c1_g2_i11.p1_282)	1.0	482.0	0.0020746887966804																				2.82601e-10	0.7524	482.0	7.0	0.683293	0.114108	0.112033	6.895211498905297e-07	True	54M
TCGTCATAAATCTTTCAGTTGGCGTGA	ACCATTTGACTGGGGATGTTTTTGTGA	(octopus_NW_026332634.1_118)	7.0	12143.0	0.0005764638063081																				2.9858700000000005e-154	0.2699	12143.0	11.0	0.819867	0.150869	0.140822	2.372773096968744e-149	True	54M
TCGTCATACGATCGTTCAGAAGTGGAG	GACATCACAGCAGGAATTCTTGTATTC	(octopus_trinity_TRINITY_DN42029_c12_g1_i6.p1_66)	2.0	2621.0	0.0007630675314765																				4.64012e-33	0.505549	2621.0	15.0	0.810927	0.17665	0.165967	4.5491551387758165e-29	True	7S47M
TCGTCATCATCTTGCGTAGATGGAGGT	AACTCGGGATTTCCTGGTAGTTTGGGC	(octopus_trinity_TRINITY_DN46542_c3_g2_i10.p1_837)	1.0	595.0	0.0016806722689075																				4.15257e-13	0.454952	595.0	13.0	1.01716	0.257143	0.25042	1.3201245168872563e-09	True	36M1119N18M
TCGTCATCATTTTCCTCATTACTGTCT	TCTTCTTCTTCTTCTTCATCATCATCA	(octopus_trinity_TRINITY_DN44865_c11_g2_i2.p2_234)	4.0	2392.0	0.0016722408026755																				1.6946e-20	0.427616	2392.0	11.0	0.855016	0.292224	0.250418	9.115602088065043e-17	True	5S48M1S
TCGTCATCCGTCATATAACGGTTCACC	AATCCCTGAAAAATATAAGATGTTAAC	(octopus_NC_068988.1_1618049)	1.0	225.0	0.0044444444444444																				5.4927e-15	0.629845	225.0	4.0	1.48045	6.03111	5.43556	2.0328209897391783e-11	True	54M
TCGTCATCGACAACAAGAACTCTTCCA	GACTCTGAAAATTCCACCCGGGCACCA	(octopus_NC_068988.1_9744978) (octopus_trinity_TRINITY_DN55730_c9_g4_i2.p1_72)	1.0	631.0	0.0015847860538827																				5.39296e-17	0.444381	631.0	13.0	1.07272	0.318542	0.313788	2.3138550798729705e-13	True	54M
TCGTCATCGTTGTTGTTGTTGTTGTTG	GCGTCATTGTTGTCATCGTCATCGTTG	False	2.0	525.0	0.0038095238095238																				2.91835e-07	0.400399	525.0	14.0	1.61226	3.28381	2.98667	0.0005090487350621	True	2S52M
TCGTCATCTTAATAATGATAATAATGG	TTTCCAGTTTTGGCACAAGGCCAGATC	(octopus_NC_069001.1_14145603)	1.0	486.0	0.0020576131687242																				5.61556e-10	0.464402	486.0	11.0	1.16329	0.345679	0.341564	1.3278812470338865e-06	True	2S52M
TCGTCATGATGTGTAGGTGAAAATGGT	CTTTATGAATGACTGCAATAACCAAAG	(octopus_NC_068983.1_46954482)	11.0	1272.0	0.0086477987421383																				9.07017e-09	0.539221	1272.0	4.0	2.45395	0.764151	0.76022	1.8870325799144408e-05	True	54M
TCGTCATTATGTTGATCTTGCGACTGT	TGCATGGTAACAGCAAATTTATGAGAA	(octopus_NC_068982.1_77017127)	1.0	632.0	0.0015822784810126																				1.45428e-12	0.406231	632.0	15.0	1.24145	0.370253	0.367089	4.407086634410171e-09	True	54M
TCGTCATTATTCTAATCAATGTTTTTC	TTTCAATTAACATACGTTTCTTTTTAC	(octopus_NC_069009.1_10276887)	1.0	686.0	0.0014577259475218																				2.52374e-36	0.425589	686.0	9.0	1.32083	0.451895	0.44898	2.80305959622488e-32	True	54M
TCGTCATTATTGTTATCGATCTCTTTC	TTCAAGGAAGGCAAAGTGTCACACAAA	(octopus_NC_068991.1_8115156) (octopus_trinity_TRINITY_DN54344_c2_g1_i3.p1_408)	1.0	1346.0	0.00074294205052																				4.93119e-78	0.728946	1346.0	15.0	1.1814	0.430906	0.420505	1.545365363793172e-73	True	54M
TCGTCATTCGTGATAATCACTATGGCG	TTTGCTCCGAGGCCTTGATTACTTTAA	(octopus_trinity_TRINITY_DN49639_c13_g1_i1.p1_1064)	1.0	450.0	0.0022222222222222																				5.15102e-09	0.37447	450.0	4.0	1.24082	4.16667	4.14444	1.1012472103034064e-05
TCGTCATTGTCTGCTTTACCATTCACA	CTGACATTCTCACACACAGGATGAGCA	(octopus_NC_068991.1_8115024) (octopus_trinity_TRINITY_DN54344_c2_g1_i4.p1_276)	1.0	1606.0	0.0006226650062266																				6.356990000000001e-63	0.64238	1606.0	15.0	1.12763	0.345579	0.334994	1.486705698864386e-58	True	54M
TCGTCATTTAAGGAAAGGAAACCAAAG	GGCCCTAACCTGTAATTAAATGATGCA	(octopus_NC_068989.1_20969454) (octopus_trinity_TRINITY_DN54364_c2_g3_i4.p1_486)	1.0	770.0	0.0012987012987012																				9.52955e-30	0.609124	770.0	14.0	1.68239	1.44675	1.44545	8.170177319374762e-26	True	54M
TCGTCCAATTTGATAGAATTAATTTTT	TCACAAATATACTAAATGCAAGTGTAA	(octopus_trinity_TRINITY_DN41834_c0_g1_i1.p2_323)	1.0	507.0	0.0019723865877712																				3.94201e-20	0.606401	507.0	5.0	1.54976	1.08679	0.589744	2.0752723725105919e-16
TCGTCCACCCTCTCGAAAATTGCGAGG	TGTTTCTCTGCGGAATTGAAAGCATCG	(octopus_NW_026428189.1_1056) (octopus_trinity_TRINITY_DN55794_c1_g2_i6.p1_783)	5.0	7420.0	0.0006738544474393																				2.78292e-38	0.229042	7420.0	15.0	0.840269	0.179111	0.150135	3.3160627067483406e-34	True	54M
TCGTCCAGCATGCTAACGATTCTGCCA	GATTGCCACCTTATGAATTGTTTTGCT	(octopus_NC_069009.1_1631552)	5.0	606.0	0.0082508250825082																				1.52322e-10	0.506644	606.0	15.0	2.61417	11.566	7.17822	3.817887399548879e-07	True	54M
TCGTCCAGCATGCTCCGCCTTCATATA	ATAATAAGAATAACAATGATGATGACG	(octopus_NC_069007.1_3377435)	1.0	269.0	0.0037174721189591																				1.91121e-08	0.57309	269.0	10.0	0.963967	0.739777	0.724907	3.835647953603171e-05	True	54M
TCGTCCAGCGTGCTAACGATTCTGCCA	GCTCGCTGCCATAATAATAATAATAAT	(octopus_NC_068983.1_165271524)	31.0	822.0	0.0377128953771289																				2.32194e-10	0.350673	822.0	15.0	4.3197	5.56691	4.75791	5.715134959527313e-07	True	54M
TCGTCCAGCGTGCTAATGATTCTGCCA	GCTCACCGCATTAATAATGATAAGAAT	(octopus_NC_068981.1_151773106)	1.0	124.0	0.0080645161290322																				6.34971e-12	0.818445	124.0	7.0	1.90077	7.80645	7.16935	1.815861852450652e-08	True	54M
TCGTCCATTTTATTGGCATCGATGCCA	TTTTGTTGTAGGAGAAGTTTTACGATG	(octopus_NC_069009.1_10272482) (octopus_trinity_TRINITY_DN48232_c0_g1_i9.p1_138)	36.0	1439.0	0.0250173731758165																				1.62191e-19	0.358424	1439.0	11.0	2.73265	1.74218	1.69145	8.223811300569325e-16	True	8S46M
TCGTCCCATCCTGCAACCAGATTATTT	TCAGCTATAACCAAACGATTAATCTCC	(octopus_trinity_TRINITY_DN43415_c1_g1_i1.p1_129)	1.0	596.0	0.0016778523489932																				1.70811e-07	0.331557	596.0	11.0	1.34812	1.37081	1.12752	0.0003065880923139	True	54M
TCGTCCCATCCTGCAATCAGATTATTT	TCAGTTATAACCAAATGTTCAATCCTC	(octopus_NW_026299241.1_67) (octopus_trinity_TRINITY_DN43415_c1_g1_i7.p1_198)	116.0	4270.0	0.0271662763466042																				3.67236e-26	0.343083	4270.0	15.0	3.16393	2.37822	1.92834	2.6795327644390737e-22	True	54M
TCGTCCCGTGTCGCTGTGGTCTTGCTG	TCCCTACCAAATGGTGCTTCGCTCGGC	(octopus_trinity_TRINITY_DN53088_c5_g1_i5.p1_1974)	1.0	331.0	0.0030211480362537																				1.18461e-12	0.546264	331.0	10.0	1.32519	2.36556	1.95468	3.617664073103545e-09	True	11M2437N43M
TCGTCCCTCTTATGTTGTTGTTGTTGT	TGGCACCCCATCGCTTCCAACGACGAC	(octopus_NW_026367209.1_60)	1.0	716.0	0.0013966480446927																				3.71942e-14	0.401916	716.0	9.0	1.28297	0.47905	0.465084	1.2895545664096318e-10	True	4S50M
TCGTCCGACCTTCAGTTGGCTCGGAGT	GAGGGTCAAGTTGGAAAGGCCCTGGAG	(octopus_NC_069005.1_32301883) (octopus_trinity_TRINITY_DN46987_c3_g1_i5.p1_1294)	3.0	3085.0	0.0009724473257698																				2.51771e-07	0.269656	3085.0	13.0	0.67469	0.117018	0.102107	0.0004426455241779	True	1S53M
TCGTCCGCCTAACTGATCCATTTGTCC	GCCCATGTGGTCAAGCCCTCTATTCAT	(octopus_NC_068985.1_121691996) (octopus_trinity_TRINITY_DN50935_c3_g1_i2.p1_2692)	1.0	901.0	0.0011098779134295																				2.51932e-10	0.418481	901.0	15.0	0.980498	0.230855	0.213097	6.178956121948658e-07	True	54M
TCGTCCGCCTTGGCGGCCCGTATCGCA	GCAGACACGTCGGCCTTTCCATCTCGC	False	1.0	360.0	0.0027777777777777																				1.46865e-07	0.542484	360.0	8.0	1.18137	0.341667	0.341667	0.0002657165388349	True	50M4S
TCGTCCGGTTTCCATGGCGTTGAAGTA	ACCAAGCACATGACAATCTTCTGAAGG	(octopus_NC_068998.1_50809676)	1.0	336.0	0.0029761904761904																				2.46262e-13	0.539524	336.0	12.0	1.29443	0.488095	0.464286	7.979219707346484e-10	True	54M
TCGTCCGTAGAGAATAAGTTGGCTGAC	ACTATCCGGATTGCTTCTGATGAACCA	(octopus_trinity_TRINITY_DN56060_c5_g1_i7.p1_76)	1.0	933.0	0.0010718113612004																				1.0693e-17	0.804009	933.0	4.0	1.39772	6.08574	4.92176	4.815588707649834e-14
TCGTCCGTCTCGCATGTATGTCTTTTT	GTTAATTTCTTTCTTCATCATTAGGCT	(octopus_NC_068984.1_123110786)	3.0	2299.0	0.0013049151805132																				1.7869e-16	0.357719	2299.0	15.0	1.0352	0.240539	0.219661	7.388406795494161e-13	True	54M
TCGTCCTAAACATTTTACAGGTTTCTT	TTTAACCTTTGGCCTTGTTTCTCCTGC	(octopus_NW_026355382.1_568)	1.0	354.0	0.0028248587570621																				1.92156e-07	0.408754	354.0	9.0	1.10284	0.392655	0.392655	0.0003427927066109	True	54M
TCGTCCTAAACCAGGACTGCCATGTTA	TGCTGGCAAATAATCTTTACTCCAAAG	(octopus_NC_069006.1_11202562)	3.0	1786.0	0.0016797312430011																				1.58526e-19	0.359249	1786.0	13.0	1.1693	0.68869	0.666293	8.043032003167368e-16	True	54M
TCGTCCTCAATTCAATTATCACCTTAA	AGAACACATGGATAATGTGATTCTGGG	False	1.0	480.0	0.0020833333333333																				5.2647e-10	0.465105	480.0	11.0	0.94028	3.52917	1.32708	1.2487538154626776e-06
TCGTCCTCGGCGTCGGCGTTGTCGTCG	TTGCTCTCGTCTATATCAGCGTCGTCC	(octopus_NC_069010.1_4850810) (octopus_trinity_TRINITY_DN51103_c3_g1_i1.p1_1416)	1.0	190.0	0.0052631578947368																				2.9734e-18	0.853537	190.0	10.0	1.18656	4.60526	4.13158	1.3895359607454652e-14	True	53M1S
TCGTCCTCTACCAGTGAACGATGATGA	TAATGAACCAAATCCTTGCAGGATGTT	(octopus_NW_026377972.1_367) (octopus_trinity_TRINITY_DN48428_c5_g1_i10.p1_307)	2.0	4046.0	0.0004943153732081																				1.83906e-46	0.290533	4046.0	9.0	1.12565	0.295353	0.285467	2.833024585375694e-42	True	54M
TCGTCCTCTTCATCGTCGTCGTCGTCG	TCGCTCGGCAGCTCGGCGTTGCGGCTG	(octopus_trinity_TRINITY_DN47743_c9_g3_i1.p1_489)	1.0	211.0	0.0047393364928909																				3.04595e-07	0.527132	211.0	9.0	1.33297	0.516588	0.436019	0.0005301339342775
TCGTCCTGTCTTTGTCCTTACATGTTT	TTAATTTATATTAGCCCTTGTGGCAGA	(octopus_NC_069003.1_24279874)	1.0	582.0	0.0017182130584192																				8.93286e-21	0.934419	582.0	6.0	0.833841	0.142612	0.142612	4.884600107093504e-17
TCGTCCTTCTGTGCCATGAACACATTC	AGCGGTTGATTCACTAGTTCGCTTACA	(octopus_NC_068982.1_33450460) (octopus_trinity_TRINITY_DN56205_c5_g1_i9.p1_3645)	2.0	261.0	0.0076628352490421																				7.33315e-07	0.501878	261.0	11.0	1.46173	0.501916	0.409962	0.0012164360569277	True	36M1D18M
TCGTCCTTTAATCATGGTTTTCATAAT	TAGCAGGAATTTTCAAACCTCGACACT	(octopus_NC_068996.1_45865001)	1.0	245.0	0.0040816326530612																				6.54209e-06	0.451429	245.0	9.0	1.19965	0.404082	0.404082	0.0095576219874455	True	54M
TCGTCGAAGAAGCACTTCTGGAAACAA	GGACGTTTTGACAACACAGATGTTTAC	(octopus_trinity_TRINITY_DN51448_c2_g1_i9.p2_203)	1.0	116.0	0.0086206896551724																				1.18266e-16	1.0	116.0	5.0	1.2831	0.482759	0.465517	4.95266551010407e-13
TCGTCGCCATTGTTGCTGCTGTTGTTG	TTGTTGTAGTTGTTGTTGGTGTTGTTG	(octopus_trinity_TRINITY_DN47796_c10_g1_i18.p1_1338)	1.0	246.0	0.0040650406504065																				7.31886e-14	0.742917	246.0	13.0	1.82776	1.29268	1.29268	2.47721767609757e-10	True	54M
TCGTCGCGTGACGATTCTTGCAGGTCC	TCGTCTCGGCCACAGCTGACCCCGCGC	(octopus_trinity_TRINITY_DN43712_c8_g1_i1.p1_249)	1.0	739.0	0.0013531799729364																				4.89511e-10	0.595941	739.0	13.0	1.04783	0.220568	0.212449	1.1647439222079154e-06
TCGTCGCTGGCTGAGAATTTCTTGTCT	GTTTAAGAACTCTTGTCTGTTTATTTG	(octopus_NC_068986.1_41080099)	3.0	2101.0	0.0014278914802475																				5.40976e-08	0.227029	2101.0	15.0	1.36467	1.48881	1.36982	0.0001030436617719
TCGTCGCTGGCTGTGGTTCTCTTGTCT	GTTTGTTTACTGTGGGGAAGCTAAGTC	(octopus_NC_069006.1_17356410)	1.0	898.0	0.0011135857461024																				3.49949e-16	0.383828	898.0	15.0	1.26382	0.926503	0.92539	1.4169606199050834e-12	True	54M
TCGTCGCTGTCAGGATATCGGCAGCAT	CTGCCGTGGTGGTCGTCGTCGTTGTGG	(octopus_trinity_TRINITY_DN53198_c9_g4_i1.p2_224)	1.0	248.0	0.0040322580645161																				3.20961e-07	0.66108	248.0	9.0	0.986368	0.310484	0.241935	0.0005570198110808
TCGTCGGAAATTGAGCTCTGAGTGTTG	AAGACCTCGCTTTCTTCGAACAGCTTG	(octopus_NC_068990.1_64569373) (octopus_trinity_TRINITY_DN55084_c7_g3_i1.p1_1074)	1.0	166.0	0.0060240963855421																				1.71905e-10	0.652308	166.0	6.0	1.73091	0.584337	0.584337	4.286283600008013e-07	True	54M
TCGTCGGAGAAGTCGTGCGGGGCGCAC	CGAGGATACAGAATGCCGGCCACGGGC	(octopus_NC_069005.1_6203139) (octopus_trinity_TRINITY_DN56371_c4_g9_i1.p1_951)	1.0	1098.0	0.0009107468123861																				1.49096e-124	0.986516	1098.0	5.0	1.0067	0.249545	0.249545	8.747665361860149e-120	True	54M
TCGTCGGCTGATTTTTCTGGCAAAACA	TCAATAGATGGCTGCTGAGTATTATTT	(octopus_NC_068997.1_28271979) (octopus_trinity_TRINITY_DN53913_c10_g1_i9.p1_18)	1.0	408.0	0.0024509803921568																				2.94975e-07	0.47847	408.0	13.0	1.02474	0.245098	0.245098	0.0005142762093701	True	54M
TCGTCGGTACATGGCAGGTAAATGCAA	AGCATCTGGCCGACAGAGAACTCGAAG	(octopus_NC_068989.1_67028943) (octopus_trinity_TRINITY_DN48610_c9_g1_i2.p1_316)	1.0	521.0	0.0019193857965451																				1.07238e-10	0.393277	521.0	13.0	1.21816	0.309021	0.309021	2.728957098154576e-07	True	54M
TCGTCGGTCGGCGTGAAGAGCTTCGGC	TCGCCGCCGCCGCCGCCGCCACTGCCG	(octopus_trinity_TRINITY_DN54132_c4_g3_i10.p1_189)	1.0	610.0	0.001639344262295																				8.0356e-11	0.461039	610.0	13.0	0.892208	0.293443	0.268852	2.069923109961979e-07
TCGTCGGTGATGAAACCAAAGATGAGG	CTTTCGATAAACGGACTACTTCTTGGG	(octopus_NC_068984.1_4735588)	1.0	662.0	0.0015105740181268																				8.4241e-09	0.422912	662.0	13.0	1.04604	0.234139	0.217523	1.7591343959253506e-05	True	54M
TCGTCGGTGGAAGATCAAGTAAAGGTG	ATGTTAATCTGGCCCTGATTGTGCTAT	(octopus_NC_068983.1_35069770) (octopus_trinity_TRINITY_DN52735_c3_g1_i1.p1_632)	9.0	26341.0	0.0003416726775748																				3.5702600000000007e-115	0.196304	26341.0	11.0	1.57877	0.570442	0.559888	1.8819439056656173e-110	True	54M
TCGTCGGTTATGACGATGAGGGTTCCA	GTTGATCCGATCAACGGAACAGCCGGC	(octopus_NC_068991.1_77963026)	1.0	492.0	0.0020325203252032																				2.00088e-51	0.930122	492.0	11.0	1.33876	0.575203	0.544715	3.5480981456825473e-47	True	54M
TCGTCGGTTCGAATTCGACTCCGAGTC	CACCGCTTGCCGTCTCGTCGACACAGC	(octopus_NC_069008.1_1853950) (octopus_trinity_TRINITY_DN47611_c8_g1_i1.p1_1094)	1.0	1139.0	0.0008779631255487																				4.29197e-110	0.979803	1139.0	11.0	0.839485	1.97981	1.1633	2.1357642142306438e-105	True	54M
TCGTCGTACTTCCGGATCATTTTCATC	AGCTATGCTTGCCCCATCCTGAGTTTG	(octopus_trinity_TRINITY_DN56001_c2_g2_i4.p1_181)	1.0	466.0	0.0021459227467811																				2.84477e-06	0.402038	466.0	12.0	1.0031	1.46996	1.46996	0.0043682629452762	True	8S40M6S
TCGTCGTATTTTAGTTTTTCAATAGTT	TTGAAGTAAATTTTTAAAGTTTCAAAT	(octopus_NC_068990.1_92746407) (octopus_trinity_TRINITY_DN46993_c3_g1_i6.p1_834)	1.0	892.0	0.0011210762331838																				6.5874e-08	0.219713	892.0	15.0	1.23064	0.44843	0.424888	0.0001242449171301	True	54M
TCGTCGTCATTATGTTGATCTTGCGAC	TGTTACATGGTGACAGCAAATTTATGA	(octopus_NC_068982.1_77017124)	1.0	610.0	0.001639344262295																				1.13777e-17	0.480508	610.0	15.0	1.21114	0.34918	0.345902	5.1134086841090005e-14	True	54M
TCGTCGTCCTCTTCATCGTCGTCGTCG	TCGCCGCTTGGCAGCTCGGCGTCGCGG	(octopus_trinity_TRINITY_DN47743_c9_g3_i1.p1_492)	1.0	207.0	0.0048309178743961																				1.11675e-07	0.542029	207.0	9.0	1.38731	0.521739	0.449275	0.0002050369232076
TCGTCGTCGCGTGACGATTCTTGCAGG	TCCTCGTCTCGGCCACAGCTGACCCCG	(octopus_trinity_TRINITY_DN43712_c8_g1_i1.p1_252)	1.0	752.0	0.0013297872340425																				2.14743e-10	0.517119	752.0	13.0	0.952833	0.204787	0.199468	5.304416364611591e-07
TCGTCGTCGTCCTCTTCATCGTCGTCG	TCGTCGTCGCTCGGCAGCTCGGCGTTG	(octopus_trinity_TRINITY_DN47743_c9_g3_i1.p1_495)	1.0	186.0	0.0053763440860215																				1.24615e-07	0.561983	186.0	8.0	1.40479	0.55914	0.489247	0.0002274624109298
TCGTCGTCGTCGTTTAACGTCCGCTTT	CCATGCCAGCATGGGTTGGACGATTTG	(RF_all_LGKD01472497.1/3829-3166_590) (octopus_NC_068985.1_54833331) (octopus_trinity_TRINITY_DN56304_c3_g1_i15.p1_882)	2.0	1060.0	0.0018867924528301																				6.82653e-07	0.231422	1060.0	15.0	2.29198	0.69717	0.683962	0.0011370347096034	True	54M
TCGTCGTCTTCACGGATTCCTTGGAGT	CCAGAGCCGGGAGGAAACGTATTTGCC	(octopus_NC_068989.1_90421087) (octopus_trinity_TRINITY_DN46598_c5_g1_i5.p1_3)	1.0	541.0	0.0018484288354898																				5.8141e-06	0.353661	541.0	13.0	1.20811	0.50647	0.491682	0.0085552486249698	True	54M
TCGTCGTTCGATGACAGTACATCAGTT	GTAGTAACAGTTGTAGTTTGATGTGGT	(octopus_trinity_TRINITY_DN50902_c9_g1_i1.p1_438)	1.0	511.0	0.0019569471624266																				5.95437e-52	0.772989	511.0	12.0	1.27063	8.05871	6.62231	1.0708911632424135e-47
TCGTCGTTGTTGTTGTTGTTGTTGGTG	ATGATGTTGTGGCACGGATCCTAGTTC	(octopus_NC_069010.1_4340940) (octopus_trinity_TRINITY_DN47311_c6_g1_i2.p1_141)	1.0	80.0	0.0125																				5.92213e-06	0.89185	80.0	4.0	1.83671	4.9375	4.2375	0.0087050553509688	True	54M
TCGTCGTTTAACGTCCGCTTTCCATGC	TAGCATGGGTTGGACGATTTGACAGGA	(RF_all_LGKD01472497.1/3829-3166_596) (octopus_NC_068996.1_21592424)	37.0	4422.0	0.0083672546359113																				4.45594e-06	0.100536	4422.0	15.0	3.04656	0.757576	0.706015	0.0066650548396032	True	54M
TCGTCGTTTCGTTATTATGAACACCAT	TACCACCACCACCACCACAACCACCAC	False	1.0	619.0	0.0016155088852988																				6.64873e-15	0.490908	619.0	11.0	1.31032	1.00646	1.00323	2.4447439874392352e-11
TCGTCGTTTGTTGAGGTGTTTTAAACG	ACAGGGTGGGTTAACAGGAAGCCACTT	False	1.0	301.0	0.0033222591362126																				3.22888e-08	0.464884	301.0	12.0	1.22988	3.45183	2.96346	6.312876943944221e-05	True	47M7S
TCGTCTAATACAAAAACTGAAATCTTT	TATAAGTCAAATGCATTAAATTTCCAA	(octopus_NC_069005.1_6685367) (octopus_trinity_TRINITY_DN53923_c5_g4_i9.p1_723)	1.0	1202.0	0.0008319467554076																				3.00645e-06	0.246058	1202.0	15.0	0.728039	0.177205	0.134775	0.0046022912975005	True	54M
TCGTCTAATTGCATCCTATTGTCTCGA	CAATATTCTTTAGCTAGGTCAAATTTG	(octopus_trinity_TRINITY_DN51327_c22_g1_i2.p1_192)	1.0	503.0	0.0019880715705765																				1.34271e-06	0.402581	503.0	15.0	1.46934	0.451292	0.451292	0.0021528897937516	True	23M1040N31M
TCGTCTAATTTTATCTGAGAGAACGCC	GTTGCAATCACATTGAAATACCGGAAA	(octopus_trinity_TRINITY_DN51812_c9_g1_i4.p1_381)	1.0	883.0	0.001132502831257																				2.56118e-66	0.838236	883.0	15.0	1.3495	7.62854	5.73046	6.41565950590102e-62	True	35M14989N19M
TCGTCTACATTCAGAGAAAGATTTTGA	AGAACTGTTGTGTGAAGAAGAGCCATT	(octopus_trinity_TRINITY_DN54462_c3_g1_i11.p1_42)	1.0	987.0	0.0010131712259371																				3.37557e-12	0.384382	987.0	15.0	0.973033	0.258359	0.219858	9.898977326294713e-09	True	23M37745N31M
TCGTCTACCAATAGTCCCTTCTTTGGT	AAAGTGCTGCCGCTTAACTGGAGCCGG	(octopus_NC_068988.1_57509190) (octopus_trinity_TRINITY_DN56267_c1_g2_i3.p1_1324)	1.0	282.0	0.0035460992907801																				1.77046e-14	0.624942	282.0	10.0	2.07015	0.705674	0.705674	6.300597097253249e-11	True	54M
TCGTCTCCAAAAGCTGCATGGTGTACA	GCTCGATCTCCGTCCTGAGGATGGATG	False	2.0	837.0	0.002389486260454																				2.73654e-16	0.472225	837.0	15.0	1.13709	0.30227	0.295102	1.116595745472495e-12	True	11S43M
TCGTCTCCACTTCTATTCTTTCTTTCA	CGACTTCTTCCGCCTCTTTGGCGGCCG	(octopus_NC_069008.1_1853854) (octopus_trinity_TRINITY_DN47611_c8_g1_i4.p1_1178)	3.0	2217.0	0.0013531799729364																				5.61615e-31	0.450039	2217.0	13.0	0.803358	0.786649	0.766351	5.0694282756381456e-27	True	54M
TCGTCTCCATAGTGGCAGAATGCCGTC	CAAGGCAAGAGCATCTGAAGAGTTAAG	(octopus_NC_068986.1_34981432) (octopus_trinity_TRINITY_DN50208_c5_g1_i1.p1_1305)	2.0	2176.0	0.0009191176470588																				3.07786e-19	0.357754	2176.0	15.0	1.05233	0.236213	0.215533	1.532719874541378e-15	True	54M
TCGTCTCCGGAAAGCTTGGGGAACAGA	TTGGCCACCATCATCTTCATGTTCACC	(octopus_NC_068992.1_37762605) (octopus_trinity_TRINITY_DN51385_c10_g3_i15.p2_160)	6.0	4485.0	0.0013377926421404																				1.44469e-08	0.189022	4485.0	15.0	0.760022	0.13534	0.113489	2.939305895517968e-05	True	52M2S
TCGTCTCGGTTCATGTCTGGAGCTAAA	CTATGACTGCTGCTGGGTTTACCAATG	(octopus_trinity_TRINITY_DN49742_c2_g1_i15.p1_285)	1.0	299.0	0.0033444816053511																				1.47884e-10	0.467151	299.0	9.0	2.42135	6.66555	4.40468	3.711740092861979e-07	True	42M12S
TCGTCTCGTTGGCATGCGGTTTCTTGC	CCATCTCTGTCGCGTAATTACGTGAGT	(octopus_NC_068989.1_93083049) (octopus_trinity_TRINITY_DN55797_c4_g3_i2.p1_731)	1.0	543.0	0.001841620626151																				1.10861e-12	0.442497	543.0	9.0	1.09976	0.287293	0.287293	3.394182901603788e-09	True	54M
TCGTCTCTGAATCTGGCTGCTTTGATG	TTCTAGATCGGAAGAGCACACTCTGAA	False	1.0	214.0	0.0046728971962616																				8.47118e-37	0.979714	214.0	5.0	1.2317	0.560748	0.457944	9.564864075535795e-33
TCGTCTCTGCTGTTCCAACGTCTGTTT	CATTACCAGCACTTGAACTTTTATTAT	False	6.0	9281.0	0.0006464820601228																				7.16321e-56	0.215527	9281.0	12.0	1.24791	0.724922	0.719642	1.4258457353756433e-51	True	9M4026N45M
TCGTCTCTTCTTTATTTTCTTTCTTCT	TTTCATCACCTTCCCTGGAAGAACTTC	False	6.0	9100.0	0.0006593406593406																				2.93482e-214	0.171465	9100.0	5.0	0.738232	0.140769	0.131868	3.8349239388940107e-209
TCGTCTGATATCTTCCATTGTGGCAAG	TTAGATACGGAGAAGGTAGAAACTTTG	(octopus_NW_026377891.1_162) (octopus_trinity_TRINITY_DN52534_c3_g1_i2.p1_620)	2.0	3900.0	0.0005128205128205																				4.74713e-114	0.395565	3900.0	5.0	1.89329	1.95821	1.94769	2.4697848500269057e-109	True	10S44M
TCGTCTGCACTGTCACCTTGAGTTGGA	GTGAAAGCTGCTATCAATATAAATAAA	(octopus_NC_068983.1_119937499)	1.0	209.0	0.0047846889952153																				4.28279e-07	0.56975	209.0	9.0	1.57029	0.583732	0.555024	0.0007316050371284	True	54M
TCGTCTGGTAAATTACCAACGACAATG	GAAATTCCACTTTGAATGTCAGCAATT	(octopus_NC_069008.1_15618437) (octopus_trinity_TRINITY_DN43415_c1_g1_i10.p1_311)	1.0	1671.0	0.0005984440454817																				8.19058e-52	0.485031	1671.0	10.0	1.76181	0.581688	0.580491	1.4682909520391395e-47	True	54M
TCGTCTGTCCACCGACAAATGTCCAGT	GGTTCTTCTTGTTGTTGTTCATGTTGA	(octopus_NW_026396319.1_1840) (octopus_trinity_TRINITY_DN43370_c0_g1_i6.p1_477)	285.0	11202.0	0.0254418853776111																				2.6968e-38	0.19119	11202.0	15.0	3.30977	2.11864	2.07668	3.2143932005191293e-34	True	54M
TCGTCTGTCCACCGACATATGTCCAGT	GGTCGTTCTTCTTGTTGTTCATATTGA	False	1.0	663.0	0.0015082956259426																				1.45989e-47	0.738806	663.0	12.0	1.70943	1.65008	1.64857	2.320675351673104e-43	True	54M
TCGTCTGTCTGTTTGTTTTGTCCCTTT	CTTGTATCACCTAAATGTCTGGATGTT	(octopus_NC_068998.1_48431148)	1.0	205.0	0.0048780487804878																				4.31842e-13	0.987261	205.0	7.0	1.06597	0.273171	0.273171	1.3707642868861903e-09	True	54M
TCGTCTGTCTTTACATTCTGAGTTCAA	ATTCCACCGAGGTTGACTTTGCCTTTC	(octopus_NC_068981.1_143411580) (octopus_trinity_TRINITY_DN56484_c3_g1_i1.p1_124)	5.0	797.0	0.0062735257214554																				1.29289e-07	0.151655	797.0	13.0	2.33525	1.43413	1.26098	0.0002355219730144	True	54M
TCGTCTGTTCCGGTTTATTTTGGCAAA	TGATAGAATTGGCGCTTTGTAGATGTC	(octopus_NC_068987.1_73656411) (octopus_trinity_TRINITY_DN50996_c2_g4_i3.p1_1129)	1.0	894.0	0.0011185682326621																				1.00908e-24	0.44819	894.0	15.0	1.26181	0.42953	0.376957	6.846289683979452e-21	True	54M
TCGTCTGTTCCTTCTTTTCTCTTTGAA	GCCAATATCAGAATCTCAGGGAGAACA	(octopus_NC_068994.1_14765593) (octopus_trinity_TRINITY_DN55751_c6_g2_i11.p1_2596)	1.0	1192.0	0.0008389261744966																				1.05378e-09	0.292227	1192.0	15.0	0.802832	0.192114	0.178691	2.4236520414911544e-06	True	54M
TCGTCTGTTGTTATTATTTGTATATTC	TCCCCTATGTATATATATATATATATA	(octopus_NC_068983.1_28232923) (octopus_trinity_TRINITY_DN54589_c6_g1_i3.p1_237)	40.0	2286.0	0.0174978127734033																				2.12071e-15	0.223107	2286.0	15.0	3.98175	8.61199	5.25853	8.101238162668905e-12	True	54M
TCGTCTGTTTGAAGCCAGCTTCTTTGT	CCACTCCTCCAGAGTAACTGCTTGGTT	False	1.0	483.0	0.0020703933747412																				1.36437e-16	0.557806	483.0	12.0	1.44072	0.515528	0.480331	5.689187123217559e-13	True	51M3S
TCGTCTGTTTGTAAACGAGCAACCGGG	AACCTTTCTCGATTCACCAGATCGGAA	(octopus_NW_026396319.1_900) (octopus_trinity_TRINITY_DN56641_c11_g1_i3.p1_2113)	6.0	6517.0	0.0009206690194874																				1.3934900000000002e-23	0.18616	6517.0	15.0	2.01842	0.59107	0.581556	8.903010891804493e-20	True	8S46M
TCGTCTTATGCATACATTATATATATA	TATGTATGTATGTACAAGTGAACATGA	(octopus_NC_068986.1_21853740)	1.0	296.0	0.0033783783783783																				1.00223e-42	0.923042	296.0	12.0	1.49709	4.01689	3.8277	1.382580692248296e-38	True	54M
TCGTCTTCACCGCCAACGCGATGTCTA	AATTCGTCGTAAGGACTGGAGCCTGGG	(octopus_trinity_TRINITY_DN50785_c14_g2_i1.p1_828)	1.0	382.0	0.0026178010471204																				2.99291e-12	0.540822	382.0	12.0	1.19763	0.34555	0.34555	8.818217481527315e-09
TCGTCTTCACGGATTCCTTGGAGTCCA	GAGTCGGGAGGAAACGTATTTTCCATT	(octopus_NC_068989.1_90421090) (octopus_trinity_TRINITY_DN46598_c5_g1_i5.p1_1)	1.0	672.0	0.0014880952380952																				2.42013e-06	0.328409	672.0	13.0	1.17874	0.474702	0.46131	0.0037518995998921	True	54M
TCGTCTTCCTGAATAAGTTTTGATTCA	ATTGATTTCATTGTGATCTTGTTATTA	(octopus_NC_068989.1_76197656) (octopus_trinity_TRINITY_DN52689_c5_g1_i25.p1_7)	12.0	4317.0	0.0027797081306462																				3.50106e-46	0.169281	4317.0	13.0	1.21687	1.0322	0.946259	5.352898899998601e-42	True	8S46M
TCGTCTTCTCCTTTGATCCGCTCAACC	TTTCTTTCGTGACAATCTTCTCTTCAT	(octopus_NC_068993.1_36812721) (octopus_trinity_TRINITY_DN52868_c5_g2_i2.p1_3887)	1.0	479.0	0.0020876826722338																				1.58253e-12	0.501909	479.0	13.0	1.03441	0.302714	0.269311	4.779560525882471e-09	True	54M
TCGTCTTGTGAGGGTGTATCTATCTAT	ATATATATATGTCCTCCAATGCAAACG	(octopus_NC_069006.1_24792488)	2.0	695.0	0.0028776978417266																				1.17463e-10	0.343021	695.0	11.0	1.3683	3.90216	2.22734	2.9779361334254055e-07	True	54M
TCGTCTTTCCTTTGGCTTTACGGCTCG	ACATTTGCTTAGTTTTATGAAAACTTT	False	3.0	2875.0	0.0010434782608695																				5.35601e-42	0.339931	2875.0	15.0	1.13421	0.294261	0.261217	7.226554444862323e-38
TCGTGAAAGACAGAGAGAGATATATAT	ATAGTGATGTGTCTGTATGACTGTACA	(octopus_NC_068992.1_14596149)	1.0	144.0	0.0069444444444444																				3.79306e-11	0.846154	144.0	8.0	1.31614	4.17361	1.19444	1.0086411189512813e-07	True	54M
TCGTGAAGGTAGAAGCTGGAGAGAATT	CAAATCCAAAGAACTAAGCAAAAGATT	(octopus_NC_068992.1_43754983) (octopus_trinity_TRINITY_DN44496_c7_g5_i14.p1_124)	1.0	268.0	0.003731343283582																				1.74539e-08	0.486616	268.0	11.0	1.22878	0.38806	0.38806	3.518148671930388e-05	True	54M
TCGTGAAGTTTCTGGATGTCTTCCATG	TCTATTAGCCCAGGTCGATCTGTTCGA	(octopus_trinity_TRINITY_DN47714_c4_g1_i2.p1_612)	1.0	598.0	0.0016722408026755																				9.65462e-07	0.207995	598.0	14.0	0.84937	0.19398	0.185619	0.0015771949875669
TCGTGAATAAAACATATCATAGAAATT	TTTAAGCGTTTTGTCTCTGTAGCATAT	(octopus_NW_026426419.1_3471) (octopus_trinity_TRINITY_DN55794_c1_g2_i5.p1_607)	5.0	10250.0	0.0004878048780487																				7.19608e-26	0.10434	10250.0	15.0	0.852923	1.4079	0.317268	5.171707533003056e-22	True	54M
TCGTGACCATTACCATCATCATCATGA	TCGTCATCATCGTGACCTTTACCATCA	(octopus_NC_068997.1_28985496) (octopus_trinity_TRINITY_DN45077_c7_g1_i5.p1_639)	4.0	3161.0	0.0012654223347042																				6.91386e-07	0.138849	3161.0	9.0	1.33899	0.790889	0.784878	0.0011507913384681	True	54M
TCGTGACGAACAGTATCAACAGTTGGA	ATGACAATAGCGGGAGCAGCAACTTTG	(octopus_NC_068983.1_157406275) (octopus_trinity_TRINITY_DN55307_c2_g3_i1.p1_1632)	1.0	941.0	0.0010626992561105																				1.77543e-30	0.658087	941.0	13.0	1.29546	0.359192	0.357067	1.5700181756941074e-26	True	54M
TCGTGACGGACCATTCCATGAACTTGT	GATTGCTCCATTCCTCACAGAAGATGT	(octopus_NC_069010.1_8119231)	1.0	386.0	0.0025906735751295																				2.24261e-46	0.921577	386.0	12.0	1.30858	0.481865	0.481865	3.447091818746647e-42	True	54M
TCGTGACGTTCTGTTGCACTTGGCTGG	CCAGACTCGTTGCCCCAGATGCCGTAT	(octopus_NC_069009.1_2101899) (octopus_trinity_TRINITY_DN49058_c1_g3_i1.p1_317)	5.0	6767.0	0.000738879858135																				4.170810000000001e-141	0.607884	6767.0	13.0	1.35026	0.38806	0.382001	2.9047801823553088e-136	True	54M
TCGTGACTCAATGAGAGGATTTAATTT	ATAAGTAAGGAAATATATGTTAAATTT	False	1.0	531.0	0.0018832391713747																				7.82204e-15	0.580702	531.0	12.0	1.25561	6.80414	5.88512	2.860832456956908e-11
TCGTGACTTTGAAGTTGTTGTATGTGA	TGGTTTTGTAACAGATGAATGGTATTG	(octopus_NC_068993.1_339978) (octopus_trinity_TRINITY_DN46240_c6_g1_i19.p1_2496)	1.0	567.0	0.001763668430335																				3.18994e-13	0.425709	567.0	14.0	0.883419	0.282187	0.26455	1.023714181623917e-09	True	11M1D43M
TCGTGAGAAGGTCGACCTGTGTCCAGT	GGGGAGATCGGAAGAGCCACGTCTGAA	False	1.0	552.0	0.0018115942028985																				7.096929999999999e-21	0.510559	552.0	14.0	1.27727	0.456522	0.443841	3.9013469731581e-17
TCGTGAGTTGAAACAAAATCTGTTGTG	TCTGGGAAGAAAGTCACACCGTCTCAA	(octopus_NC_069000.1_8696206)	1.0	312.0	0.0032051282051282																				4.9971e-07	0.445437	312.0	13.0	2.09844	0.644231	0.644231	0.0008466903716389	True	54M
TCGTGATACTTGAGTGCCACAACGAAC	GCAATTATAAGTTGTTAGTAATGTCTC	(octopus_NC_068983.1_98358271)	1.0	913.0	0.0010952902519167																				9.56923e-09	0.271412	913.0	15.0	0.797996	0.371303	0.307777	1.9858918981021105e-05	True	54M
TCGTGATCAGAGATGCACATATTGTCA	GCCACTAAGGGAAATGCTCAACTAGTT	(octopus_NC_068982.1_141512035)	1.0	179.0	0.0055865921787709																				3.03012e-09	0.763378	179.0	6.0	2.02659	1.1676	1.15084	6.638133347307841e-06	True	54M
TCGTGATGAACGACTGGAAGATGAAGA	AGGACGGCGAGAGTAGGACCGAGAACG	(octopus_NC_068984.1_84466559) (octopus_trinity_TRINITY_DN46089_c1_g2_i3.p1_571)	1.0	910.0	0.001098901098901																				2.59486e-14	0.467759	910.0	15.0	1.23261	0.416484	0.408791	9.109719415191576e-11	True	54M
TCGTGATGGTCCTAAATCGCTCTTGAC	CAGCTGTGTCCCAGATTTTTAGCTTGA	(octopus_trinity_TRINITY_DN55558_c5_g3_i2.p1_170)	2.0	1758.0	0.0011376564277588																				1.0408300000000001e-56	0.663866	1758.0	15.0	1.28963	0.367463	0.345848	2.1165949870934864e-52	True	15S39M
TCGTGATGTCACCTTCCCTCAACACTA	TTTCACAGTTTTTATACTGAAAATTAA	(octopus_NC_068981.1_198300843) (octopus_trinity_TRINITY_DN56555_c1_g1_i10.p1_272)	2.0	1903.0	0.001050972149238																				7.42935e-16	0.197202	1903.0	14.0	1.34389	0.525486	0.514976	2.935081185454652e-12	True	54M
TCGTGATGTGCATGACCGTGGCCGTGA	TGTGCATGACCGTGGCCGTGAAGTGCA	(octopus_NC_068982.1_35920653) (octopus_trinity_TRINITY_DN49750_c8_g3_i4.p1_228)	1.0	497.0	0.0020120724346076																				7.36588e-08	0.420604	497.0	13.0	0.991545	0.428571	0.428571	0.00013812191745	True	54M
TCGTGATTCGGGATATTTTTCTACATG	TCTGTTGGTTACATTTCCAAGTTTACG	(octopus_trinity_TRINITY_DN56127_c3_g1_i6.p1_421)	2.0	3652.0	0.0005476451259583																				1.57638e-314	0.627833	3652.0	9.0	1.25766	0.523001	0.510131	3.757523522174173e-309	True	16S38M
TCGTGATTTCCTCCCAGAATGCATTTA	AAAAATTTGCTTATTGAATTATATAAA	(octopus_NC_068998.1_4719562)	1.0	436.0	0.0022935779816513																				4.03729e-11	0.535816	436.0	10.0	0.798024	0.422018	0.279817	1.0706503246190944e-07
TCGTGCAGGTGACACGTAAAAGCACCT	ACTACACCCTCTGAGTGGTTGGCGTTA	(octopus_NC_068990.1_83451585)	3.0	1010.0	0.0029702970297029																				4.36228e-12	0.346919	1010.0	13.0	1.60102	0.570297	0.556436	1.2658876507086267e-08	True	54M
TCGTGCAGTGTAGGTTTTAGGTACATG	GTCATCAGATGCCATAGTGGAATACCG	(octopus_trinity_TRINITY_DN52334_c8_g2_i20.p1_526)	1.0	482.0	0.0020746887966804																				3.54585e-17	0.501475	482.0	12.0	1.19375	5.02697	4.10996	1.5402703524441494e-13	True	24M11849N30M
TCGTGCCGATTTATAGTAGCTTACCTT	TCAACTTATTTGCCATGAAACCACCTC	(octopus_NC_068991.1_66284003)	3.0	2435.0	0.0012320328542094																				5.51661e-81	0.429707	2435.0	15.0	1.35585	0.543326	0.518275	1.8195841221635152e-76	True	54M
TCGTGCGGGGCGCACCGAGGATACAGC	ATGACGGCCACGGGCACGTTAACGACC	(octopus_NC_069005.1_6203127) (octopus_trinity_TRINITY_DN56371_c4_g9_i1.p1_939)	1.0	1119.0	0.000893655049151																				1.35003e-135	0.993031	1119.0	5.0	0.973866	0.252904	0.252904	8.897975096200978e-131	True	54M
TCGTGCGGTAGTCTTCCGTCGTGTGGT	AGTCTTCCAGATCGGAAGAGCACACGT	False	1.0	695.0	0.0014388489208633																				7.31558e-17	0.385408	695.0	9.0	1.34117	1.30216	1.25468	3.1098910152174586e-13
TCGTGCTAAGCAAATGAGATAAATCTC	CATTATTAATTGTAATGAACTGGCATT	(octopus_NC_068994.1_12762847)	1.0	551.0	0.0018148820326678																				1.40659e-14	0.401866	551.0	15.0	1.13905	0.355717	0.355717	5.0440005840566617e-11	True	54M
TCGTGCTAGTTATGAGGTCAAACATCC	CTGAAAGTTTCATCTGAATACAACCAG	(octopus_NW_026436965.1_747)	1.0	877.0	0.0011402508551881																				2.19647e-21	0.453428	877.0	15.0	0.854443	0.22577	0.209806	1.2432618262020724e-17	True	54M
TCGTGCTATTGATCTTTCACCCCAAAA	TGTCACACTTTATATTGGTGGTGCCAC	(octopus_NC_068994.1_58597169) (octopus_trinity_TRINITY_DN48025_c1_g3_i1.p1_56)	2.0	1336.0	0.0014970059880239																				1.97602e-98	0.754805	1336.0	15.0	1.46426	4.51796	1.4476	8.445603127912784e-94	True	54M
TCGTGCTCATCTTAGTTGTAGTAGTCA	TTGGTTCCTGCGTCGTTGTAATTAGCT	(octopus_NW_026305037.1_107) (octopus_trinity_TRINITY_DN53452_c3_g1_i6.p1_521)	2.0	2142.0	0.0009337068160597																				2.35862e-85	0.536492	2142.0	9.0	1.10068	0.338936	0.30112	8.356461282989966e-81	True	54M
TCGTGCTCGGGCTTCCAGGTACAAGAA	GAAAAGCACGTTGGGATAGAGTGATAG	(octopus_NC_069010.1_6445221) (octopus_trinity_TRINITY_DN55639_c0_g1_i22.p1_2587)	2.0	2487.0	0.0008041817450743																				1.53768e-08	0.321337	2487.0	13.0	0.688511	0.114998	0.101327	3.118739192124552e-05	True	54M
TCGTGCTGATTTACCTTTCAACTTATT	TGACATGAAACCACCTCAATTCTGGGA	(octopus_NC_069006.1_9977248)	1.0	732.0	0.0013661202185792																				6.3789e-13	0.450263	732.0	13.0	1.09205	0.245902	0.245902	1.995136337826335e-09	True	54M
TCGTGCTTATATGTAAGTATGTGCGTC	CATATGTGTGTTTGTAACAATTTCATT	(octopus_NC_069000.1_41346255)	2.0	489.0	0.0040899795501022																				4.99463e-20	0.528425	489.0	12.0	1.58733	0.464213	0.445808	2.6121249589511594e-16	True	54M
TCGTGCTTCACACCTGTTAGGGCTGTC	GATAGCTCGTCAATCATGCTAGATAGT	(octopus_NC_069010.1_5725400) (octopus_trinity_TRINITY_DN42582_c7_g1_i1.p1_399)	2.0	2401.0	0.0008329862557267																				3.20783e-73	0.497748	2401.0	15.0	1.19906	0.389838	0.388588	9.222675041138252e-69	True	54M
TCGTGGAACCAATGCATCCCAGACAGC	TCGAAACATCAAAGAGGTTTTTGATGA	(octopus_NC_068986.1_60774864)	1.0	301.0	0.0033222591362126																				2.3872000000000004e-19	0.688032	301.0	11.0	1.44248	2.37874	2.36545	1.197673330537333e-15	True	54M
TCGTGGAAGGCTTTCCAGAAAAGGCGG	GAGGAATTTCGCCCTAAAAATAAGTCC	(octopus_NC_068982.1_53753292)	1.0	148.0	0.0067567567567567																				9.62681e-11	0.623379	148.0	8.0	1.53223	0.513514	0.513514	2.4612955234401694e-07	True	54M
TCGTGGAATGCTATGTCTGGGGCTCCT	AATATTAGGGGAACTAATCAGTTGCCA	(octopus_NC_029723.1_2781)	1.0	64.0	0.015625																				1.16092e-07	0.937255	64.0	6.0	1.59045	0.59375	0.59375	0.0002127155836473	True	1S47M6S
TCGTGGACGGCTCAGTGTCTGGTTCCA	GACTGATTTCAGTCCCACCGCCAGCGA	(octopus_NC_068992.1_8115824) (octopus_trinity_TRINITY_DN49640_c10_g2_i3.p1_179)	1.0	1319.0	0.0007581501137225																				1.98809e-12	0.254091	1319.0	15.0	0.737137	0.543594	0.438211	5.950176164114034e-09	True	2S52M
TCGTGGAGCTTTAGGTATTTTCGCTCA	ATAAACACTCACAATGCCCGGCCTGGG	(octopus_NC_069000.1_7275473) (octopus_trinity_TRINITY_DN54515_c6_g1_i1.p1_337)	2.0	801.0	0.0024968789013732																				1.43941e-07	0.346352	801.0	13.0	2.43846	2.99625	2.07116	0.0002607022797982
TCGTGGAGCTTTAGGTGTTTTCACTCA	ATAAACACCCACATACACGGCCTGGGA	(octopus_NC_068990.1_31146882)	11.0	892.0	0.0123318385650224																				3.94329e-07	0.199235	892.0	13.0	2.94836	1.10314	0.912556	0.0006765465644203	True	54M
TCGTGGAGCTTTTAGGTGTTTTCGCTC	AATAAACACTCACAATGCCCGGTCTGG	(octopus_NC_068995.1_45058694) (octopus_trinity_TRINITY_DN54515_c6_g1_i1.p1_337)	13.0	1988.0	0.0065392354124748																				2.4966e-23	0.37515	1988.0	15.0	2.63726	0.965292	0.930584	1.5738423048625258e-19
TCGTGGATAGGGAAAACAGTTGGTTAT	TTCCAGTCAGTTATCAACAACCAACCC	(octopus_NC_068987.1_222080) (octopus_trinity_TRINITY_DN53855_c4_g2_i2.p1_136)	1.0	1146.0	0.0008726003490401																				2.01818e-110	0.806632	1146.0	13.0	1.19703	0.506981	0.500873	1.0079167801737322e-105	True	54M
TCGTGGCATCGATGCCGGGCCGTGATT	CTCGTTATACAGATGTTCGTCGTTCGT	(octopus_NC_068992.1_27903656)	12.0	3167.0	0.0037890748342279																				8.64972e-21	0.199497	3167.0	15.0	2.40404	1.08115	1.04863	4.7332288880570807e-17	True	54M
TCGTGGCTCAGCACGCACATCCCTTGG	CTGACGAATGTCTCGCGGTTCAGCACG	(octopus_NC_068981.1_80484245) (octopus_trinity_TRINITY_DN56417_c2_g2_i4.p1_280)	1.0	654.0	0.0015290519877675																				1.32982e-13	0.463973	654.0	15.0	1.33867	0.357798	0.353211	4.4062161378632047e-10	True	54M
TCGTGGCTGGTGACAACCTGTGTTTAT	CGGGTCAGCTTTATCAACATTTATGGG	(octopus_trinity_TRINITY_DN48798_c3_g1_i14.p1_1300)	1.0	351.0	0.0028490028490028																				1.18379e-08	0.473077	351.0	14.0	1.92033	2.36467	2.26211	2.431868659218395e-05
TCGTGGCTTGCCCATTATAAACCGGAA	ATTTTGGATGCTGCCAGAGCCTCTGCT	False	2.0	2117.0	0.0009447331128956																				3.81e-18	0.309993	2117.0	15.0	0.798335	2.59518	1.8871	1.7682124811007534e-14	True	26M65950N28M
TCGTGGGTTTTTGAATTGAGGATCTGG	AGTACGGCGGCCAGTGTCTCGACTTAT	(octopus_NC_068990.1_25056971) (octopus_trinity_TRINITY_DN56548_c0_g1_i4.p1_13588)	1.0	376.0	0.0026595744680851																				6.26597e-09	0.436847	376.0	12.0	1.17196	0.444149	0.43883	1.3271809894360554e-05	True	51M3S
TCGTGGTAAGCTTTTTCAGCAGAGATA	ATTGGAGAATATGCAGCCAATGGTAAG	(octopus_NC_068989.1_81824736) (octopus_trinity_TRINITY_DN50198_c3_g1_i8.p1_636)	2.0	3829.0	0.0005223295899712																				5.56846e-16	0.17956	3829.0	15.0	1.02812	0.245495	0.227997	2.219900194009224e-12	True	54M
TCGTGGTCATAGGATCGCGGTTTCGAT	TTCCAGACTGGGCGTTGTGAGTGTTTA	(octopus_NC_068996.1_24176007)	6.0	2131.0	0.002815579540122																				1.2828e-08	0.111436	2131.0	13.0	1.17253	0.367902	0.352417	2.6254069389156343e-05	True	54M
TCGTGGTGAAGCTGAGTCACCTAACAG	AATTGAAGAGAGAGATGTGCCGCGGAG	(octopus_NC_068998.1_30765972)	5.0	631.0	0.0079239302694136																				1.0504100000000001e-18	0.487585	631.0	14.0	2.67624	3.74326	3.31696	5.056580648359906e-15
TCGTGGTGGTCGCCACACTGCTCCCCA	TACTGCCGCCGCTGCTGCTGCTGCTGC	(octopus_trinity_TRINITY_DN45535_c6_g2_i9.p1_644)	1.0	180.0	0.0055555555555555																				3.98713e-26	0.98	180.0	7.0	1.13	1.11111	1.11111	2.9044781471116983e-22
TCGTGGTGTCCAGAGCTAATGATGGTG	ATATAACAATGATGATGATGATATAAT	(octopus_NC_068984.1_45337156)	1.0	1577.0	0.0006341154090044																				1.3909499999999999e-27	0.450367	1577.0	15.0	0.984895	0.636652	0.415346	1.0847547433966732e-23
TCGTGGTTGCCGCCGCAGCGCTAGATG	AAGCAGACGAAGGATGTGCGGCCCCTG	(octopus_trinity_TRINITY_DN47961_c5_g2_i16.p1_422)	1.0	1063.0	0.0009407337723424																				1.82069e-23	0.436888	1063.0	13.0	0.867764	0.190028	0.184384	1.156171244499896e-19
TCGTGTAAATGTCGTTTGGAAGAGAAT	GGCCGCGCTTCTGATCGTTGGCGGCCC	(octopus_NW_026425481.1_32616) (octopus_trinity_TRINITY_DN56437_c14_g1_i4.p1_1223)	1.0	573.0	0.0017452006980802																				2.714e-17	0.505453	573.0	10.0	1.14678	0.366492	0.350785	1.1883417688195857e-13	True	52M2S
TCGTGTACCCTCAGAAATATATATATA	TATACATATATATATATATGTACATAT	(octopus_NC_069007.1_19925227)	1.0	118.0	0.0084745762711864																				3.32076e-07	0.673016	118.0	7.0	2.80541	2.86441	2.52542	0.0005752592031235	True	54M
TCGTGTAGCCTTTACAAATGCCGCAGA	CTGCTTCTCAGCCGCTGCTCTCGGTGA	(octopus_NC_069002.1_5876653)	2.0	2792.0	0.0007163323782234																				2.5171e-28	0.34219	2792.0	15.0	0.797875	0.157235	0.15616	2.028929933481812e-24	True	53M1S
TCGTGTATGTCTGTTGGATGCAGTGAC	TATAAGCCCTTGCTTGTCAAATATCCA	False	1.0	257.0	0.0038910505836575																				6.0543e-07	0.520973	257.0	11.0	1.97401	6.85992	5.73152	0.0010152800107659	True	33M7417N21M
TCGTGTATGTGTGAATGCGTGCGTTGA	TGTATGAGTTTGTGTGAATGCGTGCGT	(octopus_NW_026408789.1_21728)	1.0	341.0	0.002932551319648																				5.49276e-06	0.518976	341.0	12.0	1.60621	0.372434	0.372434	0.0081109349513451	True	54M
TCGTGTCCAAAGACCAGCCATTGTGAT	CGGTTCTACTAGATTCCCTTAAGTGAA	False	5.0	678.0	0.0073746312684365																				1.82724e-17	0.552926	678.0	14.0	2.36718	1.02802	0.986726	8.095885908486852e-14
TCGTGTCCCATCCTGCAATCAGATTAT	TTTCAGTAATAACCAAACGATTAATAT	(octopus_NC_069008.1_18260541)	1.0	373.0	0.002680965147453																				7.089750000000001e-44	0.952947	373.0	10.0	1.13163	0.335121	0.335121	1.0132836440214744e-39	True	2S49M3S
TCGTGTCTTATTTTCGGTCGTATCTGG	TTTTATAATCCCACACTTTCATGTAAG	(octopus_NC_068983.1_95026858) (octopus_trinity_TRINITY_DN47955_c8_g2_i4.p1_179)	3.0	6998.0	0.0004286939125464																				1.43057e-41	0.181438	6998.0	5.0	0.98518	0.267362	0.229637	1.901191246245363e-37	True	23M1D31M
TCGTGTGACCTGTGGTCAACTTTCTTT	TCACTCCAGCCGCTGCGAAGGCAAGAC	(octopus_NC_068984.1_128232054)	2.0	570.0	0.0035087719298245																				1.16168e-11	0.454066	570.0	14.0	1.48281	0.622807	0.585965	3.24327360217848e-08	True	54M
TCGTGTGACTTTTGCCATGTCCATAAA	CAAATATCAGGGTCAAACACTGTATGT	(octopus_NC_068989.1_50512783) (octopus_trinity_TRINITY_DN47631_c2_g1_i1.p1_132)	3.0	711.0	0.0042194092827004																				1.4931e-06	0.209294	711.0	15.0	1.79927	0.635724	0.59775	0.0023797398450549
TCGTGTGCAGAAGGTACTCTGTGAACA	CTGTACGCTCTGTCTTCAACATAAAGC	(octopus_trinity_TRINITY_DN54432_c5_g1_i21.p1_165)	1.0	593.0	0.0016863406408094																				3.92557e-18	0.712585	593.0	11.0	1.13464	0.278246	0.27656	1.820157636032916e-14
TCGTGTGCTGCATCAGTGACAACAGCA	GTATAAGCCCCCTCAGCAACTGAACCA	(octopus_NC_068996.1_35581705) (octopus_trinity_TRINITY_DN42651_c3_g1_i6.p1_8958)	3.0	598.0	0.0050167224080267																				6.39352e-06	0.288734	598.0	15.0	1.2173	0.272575	0.272575	0.0093529930835332	True	54M
TCGTGTGGTAGTCTTCCGTCATGTGGT	AGTCTTCCGTCGTGTGGTAGTCTACCA	(octopus_trinity_TRINITY_DN53916_c2_g1_i27.p1_1)	3.0	1415.0	0.0021201413427561																				5.89148e-09	0.20004	1415.0	9.0	2.2256	0.669965	0.661484	1.251727019136404e-05
TCGTGTGGTAGTCTTCCGTCGTGTGGT	AGTCTTCCGTCGTGTGGTAGTCTTCCT	(octopus_trinity_TRINITY_DN53916_c2_g1_i13.p1_1)	27.0	10405.0	0.0025949062950504																				2.66474e-25	0.129154	10405.0	9.0	2.24072	0.495435	0.487074	1.863167021556526e-21
TCGTGTGTAAACAACAGCCAGACGACC	GGACTTGATACTTGTAAAGAAGGACCC	False	1.0	2502.0	0.0003996802557953																				4.64613e-20	0.222665	2502.0	11.0	1.17276	0.343325	0.33773	2.434620926598705e-16	True	54M
TCGTGTGTAAACCTATATCTTTGCTGA	TAGGTTCAGCTCTTCTGAGAGAAACGA	(octopus_NC_068988.1_28025181)	1.0	880.0	0.0011363636363636																				3.02346e-19	0.378605	880.0	15.0	1.13	0.361364	0.351136	1.5063588446178597e-15	True	13M1D41M
TCGTGTGTGCGTGAGCAGAGAACAAAA	TGCATTCTTCTACAACACAGGTAACCT	False	10.0	1556.0	0.0064267352185089																				4.30402e-09	0.213906	1556.0	15.0	1.40558	0.296272	0.282134	9.277187313168627e-06
TCGTGTGTGTGTGTGTGGTGAGGTGTA	TATATAAATATACATACACACACACAC	(octopus_NC_068994.1_58594938)	1.0	118.0	0.0084745762711864																				1.51399e-08	0.843373	118.0	8.0	1.46616	1.28814	1.28814	3.0732096005055085e-05	True	54M
TCGTGTGTTGAAGCATATTCTGTTGTG	TCTGGGGAGAGTCCTTATTTCTTGGCG	(octopus_NC_068998.1_48440468)	12.0	753.0	0.0159362549800796																				2.95219e-12	0.375431	753.0	15.0	5.72992	15.9296	13.8127	8.702151027957895e-09	True	11S43M
TCGTGTTCAGACTCATTTTCACTTTTC	ACTGAGCTAAGTCGACGGATAGCGAAA	(octopus_NW_026358753.1_188) (octopus_trinity_TRINITY_DN43099_c4_g1_i4.p1_198)	4.0	11162.0	0.0003583587170757																				5.561140000000001e-83	0.217051	11162.0	11.0	1.33229	0.984053	0.97375	1.897374451139179e-78	True	2S52M
TCGTGTTCATCATTCATCTCATCAATG	TCTTTGTCCAGCCCACAGCTACTCCAT	(octopus_NC_068986.1_79678914)	2.0	527.0	0.0037950664136622																				6.92026e-09	0.329169	527.0	13.0	1.65144	0.470588	0.468691	1.4589264045493592e-05	True	31M5D23M
TCGTGTTGACGCTGGTAGAGATTGTTG	CTGGTAAGTAGTAATCGTAGAATCGTG	(octopus_NC_068985.1_77949952)	1.0	309.0	0.0032362459546925																				1.2779e-07	0.393852	309.0	13.0	1.45756	0.508091	0.381877	0.0002329384934504	True	54M
TCGTGTTGACGCTGGTAGCGTAGAGGC	TGCTTGGTAGGTGCTGGTTAGTAAGTC	(octopus_NC_068982.1_108750792)	2.0	1631.0	0.0012262415695892																				5.82789e-26	0.504696	1631.0	15.0	2.32038	7.55181	5.355	4.205926366554981e-22	True	50M4S
TCGTGTTGACGCTGGTGGAGATTGATG	CTCGGTAGTAGTAATCATAGAATCGTG	(octopus_NC_068983.1_100681097)	1.0	836.0	0.0011961722488038																				3.8708e-21	0.539317	836.0	13.0	1.56526	4.57297	3.83134	2.159409918609285e-17	True	54M
TCGTGTTGACTATGGTTGGAGATGTTG	GTACTACGTAGTTCGGTCTCCATGGCC	(octopus_NW_026361437.1_154)	12.0	629.0	0.0190779014308426																				1.12198e-12	0.390357	629.0	14.0	3.62748	9.50874	6.98569	3.433654480966347e-09	True	54M
TCGTGTTGGGTCATCCATACCAAGAAT	TCTGTCCCTCTTCTTACGGCGAAGCAA	(octopus_NC_068986.1_96681630) (octopus_trinity_TRINITY_DN55231_c9_g1_i6.p1_1666)	1.0	579.0	0.001727115716753																				1.6012e-07	0.355239	579.0	10.0	1.41823	0.469775	0.400691	0.0002883478613843	True	5S49M
TCGTGTTGGTCATGACGATGATGCTGG	ATAGTAGTTGTAGACTCTTGTTGCTGA	(octopus_NC_069001.1_15398219)	17.0	1669.0	0.0101857399640503																				8.789340000000001e-34	0.409278	1669.0	15.0	2.95013	7.97124	5.81007	8.869120899213116e-30
TCGTGTTGTCACTATGACTCCAGTAGT	AGTAGTAGGAGTAGTATTAGTGGAGGT	(octopus_NC_068981.1_2285758) (octopus_trinity_TRINITY_DN50717_c8_g1_i11.p1_112)	1.0	648.0	0.0015432098765432																				5.30071e-19	0.442641	648.0	14.0	1.34803	1.48148	1.46605	2.601314122770035e-15	True	54M
TCGTGTTTCATTGACTCCGAATGACCA	GAATGAACAGACTGCCGCTGCTGCTGC	(octopus_NC_068983.1_164010323) (octopus_trinity_TRINITY_DN53831_c3_g4_i6.p1_1131)	1.0	763.0	0.001310615989515																				1.6772e-08	0.331787	763.0	9.0	0.862689	0.178244	0.178244	3.387362764048034e-05	True	2S52M
TCGTGTTTGTAGTGGTAGTTACGGTGT	TGGTGTTGGGGTTTGTGGTGGTGCCGG	(octopus_NC_068983.1_45073483) (octopus_trinity_TRINITY_DN51056_c2_g2_i1.p2_326)	1.0	943.0	0.0010604453870625																				5.60636e-63	0.789853	943.0	13.0	1.31216	1.27147	1.26299	1.3124433909460285e-58	True	47M7S
TCGTGTTTTCATTACAAACCATTTCAC	CAATCAATTCCATCTAATCTTGCTTAA	(octopus_trinity_TRINITY_DN55059_c2_g2_i2.p1_296)	2.0	1634.0	0.0012239902080783																				9.26376e-35	0.361509	1634.0	9.0	1.61522	1.98225	1.97185	9.694864899713948e-31
TCGTGTTTTGAGTTCAAATCCTACCAA	GAGCAACTTTACTTTTCATACTTCTGT	(octopus_NC_069000.1_40713601)	1.0	124.0	0.0080645161290322																				1.59676e-11	0.861924	124.0	8.0	1.3322	0.572581	0.5	4.399875399494322e-08	True	53M1S
TCGTTAAAATCTTCTAAAGCCCTGAGC	ATGTCTTTCACTGTTGCATCAGAATAA	(octopus_NC_069008.1_15829147) (octopus_trinity_TRINITY_DN54112_c1_g2_i8.p1_243)	1.0	1451.0	0.0006891798759476																				2.24148e-08	0.113194	1451.0	13.0	1.0417	1.57409	1.54859	4.463319102249001e-05	True	54M
TCGTTAAACTGGGAAGATTTTGAAAAG	ATCCAACTTCTAATTCGGTGATATTAT	(octopus_NW_026303747.1_287) (octopus_trinity_TRINITY_DN43555_c4_g1_i6.p1_182)	5.0	7460.0	0.0006702412868632																				2.19241e-08	0.108577	7460.0	11.0	1.5945	0.565818	0.548928	4.370104010370585e-05	True	54M
TCGTTAACAAGGCAGGAGAAGCCATAT	TCCGTAACTGTAGACGTAAAGTCAATA	(octopus_trinity_TRINITY_DN50269_c1_g2_i8.p1_608)	1.0	128.0	0.0078125																				4.27381e-06	0.607527	128.0	6.0	2.08923	0.757812	0.757812	0.0064087643871069	True	9S44M1S
TCGTTAACCATAAACGAATAAAAGATA	AAAGTCGACAATGGCGAGTTTCAAAGT	(octopus_NC_068985.1_112157938)	1.0	330.0	0.003030303030303																				1.52869e-16	0.640365	330.0	13.0	1.1448	0.384848	0.378788	6.35271236625586e-13	True	54M
TCGTTAAGAAAATACTGGTGCCCCCGT	TTTGAACTAGATCCTAAGAATATATTT	(octopus_NC_068983.1_142376090)	16.0	1942.0	0.0082389289392378																				5.33576e-96	0.665803	1942.0	13.0	3.44723	7.10917	6.49382	2.2068186709996805e-91	True	54M
TCGTTAAGGTCTATTACAGTGATATTC	ACCACAGCATAAACTTCCTTGGCACTG	(octopus_trinity_TRINITY_DN50375_c5_g2_i30.p1_1254)	1.0	305.0	0.0032786885245901																				1.30112e-10	0.584915	305.0	11.0	1.28132	3.22295	1.89836	3.284473558662744e-07	True	8S46M
TCGTTAATCTTCTCCATTTTATGAATA	TAAAATCATTATCTTGTTCTGTTAAAT	(octopus_NW_026305116.1_65)	1.0	1023.0	0.0009775171065493																				5.85457e-07	0.278223	1023.0	14.0	1.62808	0.648094	0.629521	0.0009835372351202	True	54M
TCGTTAATCTTCTCCGTTTTATGAATA	TAAAATTATTATATTGTTCTGTTAAAT	(octopus_NW_026384804.1_49)	1.0	306.0	0.0032679738562091																				3.59186e-07	0.550157	306.0	9.0	1.03826	0.519608	0.506536	0.0006194608828141	True	54M
TCGTTAATGTTTGCTGCAGTTAAGTTA	AGTAAGTAATTCTCATCGTTCAGTACA	(octopus_NC_068983.1_87501519) (octopus_trinity_TRINITY_DN50088_c2_g4_i2.p1_1404)	1.0	473.0	0.0021141649048625																				2.19954e-14	0.762094	473.0	14.0	0.873624	0.251586	0.209302	7.76584113984029e-11	True	54M
TCGTTACAATAGGCACAGAGGCCTGAA	ACCCCGAGGGGAGGGTCTAGTTAATTA	(octopus_NC_068995.1_9863068)	1.0	388.0	0.0025773195876288																				8.3828e-07	0.486194	388.0	11.0	1.35036	0.502577	0.440722	0.0013804711707236	True	54M
TCGTTACACGGTTTTCTAATTCCAGTC	TTTGAGTAGTTTCGTTTTGTAAATTAG	(octopus_NC_069001.1_9114778)	5.0	11784.0	0.0004243041412084																				1.05693e-180	0.346063	11784.0	11.0	1.31486	0.459267	0.446707	1.0632924903743935e-175	True	52M2S
TCGTTACTGTATTTATTTTGAGATGCT	CCATGTTTCTTTCAATTACTTTAAATA	(octopus_NC_068981.1_125396521)	7.0	1094.0	0.006398537477148																				2.29745e-15	0.373537	1094.0	15.0	2.73214	9.00731	3.5649	8.753831738520298e-12	True	54M
TCGTTACTTCCTCTCCTCTTTTGGTAA	AAATGTGAAATTGTAGTGTTTGTAGGT	(octopus_NC_068995.1_46273129)	4.0	955.0	0.0041884816753926																				1.3241499999999999e-20	0.400357	955.0	12.0	1.90203	0.771728	0.739267	7.167705163210386e-17	True	54M
TCGTTAGAATGTAGGCAATTAGCCAAC	CAAGTTAGGACTTGATGTCGAGTTTCT	(octopus_NC_069004.1_1854018) (octopus_trinity_TRINITY_DN47496_c9_g1_i12.p1_1065)	1.0	935.0	0.0010695187165775																				4.4706e-08	0.287013	935.0	15.0	1.27581	0.438503	0.438503	8.599969685286996e-05	True	1S53M
TCGTTAGCACACTGGGTGAAATGCTTA	CAGGGATTTCGTCCATCGCTACAATTC	(octopus_NC_069008.1_4450495)	1.0	403.0	0.0024813895781637																				4.50512e-10	0.477727	403.0	10.0	1.20145	0.419355	0.332506	1.0760440702222576e-06	True	54M
TCGTTAGCACGCCGGGCGAAATGCTTA	GCGGTATTTCGTCTGCCGTTACGTTCT	(RF_all_LGKD01090775.1/9967-9518_134) (octopus_NC_068999.1_24636398) (octopus_trinity_TRINITY_DN51480_c5_g1_i2.p1_81)	8.0	700.0	0.0114285714285714																				5.149e-09	0.283243	700.0	14.0	3.44314	2.64857	2.43143	1.1008377800609313e-05
TCGTTAGCGAACGGCAAAGTGTTAGAT	TCCACACCTGAGTTCGAACTATTTGAT	(octopus_NC_068985.1_112164286) (octopus_trinity_TRINITY_DN54699_c5_g3_i9.p1_1731)	1.0	835.0	0.0011976047904191																				1.89824e-15	0.489038	835.0	13.0	1.60302	0.579641	0.578443	7.277673067074503e-12	True	54M
TCGTTAGCTGCACTGGACGTGGAAAAC	ATCACAGATTGTTGCGATTATTTGGTG	(octopus_NC_068984.1_17161990)	1.0	608.0	0.0016447368421052																				1.01363e-09	0.357143	608.0	15.0	1.16308	4.01316	3.08224	2.335127017310509e-06	True	54M
TCGTTAGGATGGCGTTCATGATAATGG	CGACGAAGATTTTCTTTTGTGGCAAAA	(octopus_NC_068986.1_10216625) (octopus_trinity_TRINITY_DN52829_c6_g1_i38.p1_1533)	1.0	527.0	0.0018975332068311																				1.7434e-06	0.340616	527.0	11.0	1.50764	0.99241	0.910816	0.0027537277690327	True	12S42M
TCGTTATACGACAAGTAAACATTCTTG	GTGCCATTGATTATAGGAGTTGGATAA	(octopus_NW_026297433.1_133) (octopus_trinity_TRINITY_DN56127_c3_g1_i13.p1_2037)	2.0	3523.0	0.0005676979846721																				1.20994e-62	0.401345	3523.0	9.0	1.29873	0.428896	0.416974	2.812752993992684e-58	True	54M
TCGTTATATATATATTCTTTACAATCC	GTAAAACCTCGCGACAATGTCGAAGTC	(octopus_NC_068983.1_31765757)	1.0	558.0	0.0017921146953405																				2.25166e-08	0.471068	558.0	15.0	0.874681	0.188172	0.188172	4.4825520913616616e-05	True	54M
TCGTTATATTCCGTCCACACTTGAGGC	ATCGTTTAGGTATAGTTGGAGGACAGC	(octopus_NW_026338037.1_57) (octopus_trinity_TRINITY_DN55461_c1_g1_i4.p1_200)	3.0	3173.0	0.0009454774661203																				1.7001e-12	0.101401	3173.0	15.0	0.615008	0.235424	0.216199	5.119820584552952e-09	True	54M
TCGTTATCACCTGCACTATTATCCTCC	TCCTCCTCCTCATCATCATCAACATCA	(octopus_NW_026302257.1_4173) (octopus_trinity_TRINITY_DN43384_c5_g2_i3.p2_156)	78.0	5478.0	0.0142387732749178																				5.1531600000000005e-19	0.17838	5478.0	14.0	3.27364	2.22691	2.21833	2.5308217597074352e-15	True	54M
TCGTTATCCACAATATTTACATTTATA	CCAGGTTGGTTCAGTAGATGTTCAACA	(octopus_NC_069010.1_9575830) (octopus_trinity_TRINITY_DN49544_c0_g2_i4.p1_243)	1.0	574.0	0.0017421602787456																				8.74097e-10	0.373626	574.0	13.0	1.6124	0.54007	0.512195	2.026835206926933e-06	True	54M
TCGTTATCGTTATCTTCCGAAGTAGCA	GATATGTTAGCAGTTTCCTCATCGGAC	(octopus_NC_068991.1_8115498) (octopus_trinity_TRINITY_DN54344_c2_g2_i3.p1_261)	2.0	2003.0	0.00099850224663																				8.94483e-07	0.226407	2003.0	15.0	0.986523	0.173739	0.164753	0.0014676679318521	True	54M
TCGTTATCTAATTTAGTGCTGTCATGC	CTACGTATATGAACGTACACACACACA	(octopus_NC_068983.1_61272407)	1.0	407.0	0.0024570024570024																				4.21951e-06	0.432432	407.0	13.0	0.998123	0.307125	0.250614	0.0063323526945218	True	54M
TCGTTATCTTATTTTCACATACAGGCT	CATCGCCTGTAAAGTTCGTCACTTCTC	(octopus_trinity_TRINITY_DN56543_c4_g3_i5.p1_86)	1.0	1156.0	0.0008650519031141																				3.68931e-06	0.27903	1156.0	9.0	1.59434	1.55017	1.49481	0.0055807888129298	True	29M4036N25M
TCGTTATCTTCCGAAGTAGCAGCTATG	TTAGCAGTTTCCTCATCGCCTCCATAA	(octopus_NC_068991.1_8115494) (octopus_trinity_TRINITY_DN54344_c2_g2_i15.p1_257)	2.0	2131.0	0.000938526513374																				2.29513e-10	0.283146	2131.0	15.0	0.986723	0.185828	0.17175	5.652142287602573e-07	True	9S45M
TCGTTATGGCAAACTTGAAACAGTCTT	CTTATTCCGTTTGGGAGACAGAAGCAT	(octopus_NC_069003.1_22357261) (octopus_trinity_TRINITY_DN48656_c3_g5_i4.p1_131)	1.0	753.0	0.0013280212483399																				4.41651e-16	0.461563	753.0	14.0	1.12356	0.284197	0.26826	1.7744756326879445e-12	True	54M
TCGTTATGTGCTTCTAAGGTAGTTGGC	AGTAATTCGTCGTTGCCAGCGGATGTT	(octopus_NC_068991.1_18573728) (octopus_trinity_TRINITY_DN53413_c7_g9_i2.p1_1161)	1.0	486.0	0.0020576131687242																				5.81685e-31	0.807846	486.0	11.0	1.18957	0.351852	0.351852	5.246708868506508e-27	True	54M
TCGTTATTAAAACATTATTTGACAGAT	TCGGGGAGTTAGTTATAAACTTTAAGG	(octopus_NC_068981.1_99433518)	1.0	314.0	0.0031847133757961																				1.3398499999999998e-27	0.860149	314.0	13.0	1.20319	0.363057	0.356688	1.0455252471354176e-23	True	53M1S
TCGTTATTAATGGTTCAGGTATGTCTA	TTTGTTTTATTTCCTCCAAACTAGAAT	(octopus_NC_069008.1_2230516) (octopus_trinity_TRINITY_DN56641_c11_g1_i15.p1_1655)	2.0	3699.0	0.0005406866720735																				3.36174e-26	0.146932	3699.0	15.0	2.43558	1.57205	1.55637	2.457640291575975e-22	True	54M
TCGTTATTATGAACACCATTACCACCA	CCACCACCACAACAGATCGAAGAGCAC	False	1.0	698.0	0.0014326647564469																				6.12071e-26	0.502356	698.0	11.0	1.44008	4.24785	4.23639	4.412759538751259e-22
TCGTTATTTGGTATATGTATGCGTGTG	TGTGTGAGTGTGTGTATGTGTACTTGT	(octopus_NC_068999.1_50038160)	1.0	357.0	0.0028011204481792																				3.27184e-07	0.403162	357.0	14.0	1.62136	2.2577	1.31092	0.0005672286196502	True	54M
TCGTTCAAAATCTAACAAGGCCTTTGC	TCTCCGTCATCTGTTGCGAGCTACATT	(octopus_NC_068987.1_44992730) (octopus_trinity_TRINITY_DN54055_c7_g1_i13.p1_352)	1.0	439.0	0.0022779043280182																				2.62729e-11	0.446172	439.0	13.0	1.14132	0.384966	0.357631	7.093020764727036e-08	True	54M
TCGTTCAAAGCAGATCCTGCACTCGGA	CTTCTAGTATGTCCGTGAAATCATTAC	(octopus_trinity_TRINITY_DN45313_c11_g1_i8.p1_761)	1.0	262.0	0.0038167938931297																				2.5644e-06	0.566796	262.0	12.0	1.29954	5.62214	5.10687	0.0039620957036608	True	8S16M18478N30M
TCGTTCACGCTCCATTTCTCGTTCAGC	AAGTTCGTTCCCTTGCCTATCCCGAAT	(octopus_NC_068994.1_14779151)	1.0	1138.0	0.0008787346221441																				4.93319e-14	0.272968	1138.0	15.0	1.39019	1.67575	1.65993	1.6939011428353135e-10	True	50M4S
TCGTTCAGAAAGATGAGTTCTCTAAAG	ATGAGTTATCTAAAGGTGAGCTATTTC	(octopus_NC_068984.1_3214925)	10.0	377.0	0.026525198938992																				9.16556e-20	0.634911	377.0	5.0	3.20365	1.22546	1.22546	4.718953034256905e-16	True	54M
TCGTTCAGAAGTGGAGGCCATCACAGC	AGGAATTCTTGTATTCGGGAGAGCAAA	(octopus_trinity_TRINITY_DN42029_c12_g1_i6.p1_55)	2.0	2469.0	0.0008100445524503																				1.50865e-29	0.351208	2469.0	15.0	0.830283	0.208586	0.189145	1.281278703309134e-25	True	18S36M
TCGTTCAGCAAGTTCTTTCCCTTGCCT	ATACCGAATTAATGTGTGAAATAATCC	False	1.0	1164.0	0.0008591065292096																				7.71672e-10	0.254646	1164.0	15.0	1.23084	5.26976	4.89433	1.7991790530127536e-06	True	31M4065N23M
TCGTTCAGGAGAGAGAGAGAGACACAC	ACACACACACACAGCGAGTGCTTGAAA	(octopus_NC_069006.1_23634633)	1.0	131.0	0.0076335877862595																				1.05365e-06	0.661429	131.0	9.0	2.06842	5.1374	2.00763	0.0017126054272146	True	27M2I25M
TCGTTCATTTCTTGTTGTGACTTGCTC	AGGTTGCTCTTAGACTTTCTAGTACCA	(octopus_NC_068982.1_3798373) (octopus_trinity_TRINITY_DN51390_c9_g1_i13.p1_1212)	1.0	531.0	0.0018832391713747																				6.50217e-10	0.418347	531.0	15.0	1.12951	0.278719	0.278719	1.5275978480062897e-06	True	54M
TCGTTCCAGCACACGATCTCAGATCAG	GTCACTTGCTATGCAAATACATCTCCG	(octopus_NC_068984.1_129489750) (octopus_trinity_TRINITY_DN48823_c4_g2_i9.p1_206)	93.0	2452.0	0.0379282218597063																				6.537209999999999e-20	0.333283	2452.0	15.0	3.57536	2.21941	2.09992	3.394846269319493e-16	True	54M
TCGTTCCGAATTTTGGTCCTTTCGTTA	AGTTCTTCATCTTCTTCGATTTTCTGG	(octopus_NC_068991.1_65942450) (octopus_trinity_TRINITY_DN49009_c6_g1_i7.p1_72)	1.0	726.0	0.0013774104683195																				2.55973e-06	0.246212	726.0	12.0	0.560292	0.0977961	0.0977961	0.0039552414637331	True	54M
TCGTTCCGTTGTCTGTAGTTTATTGTT	CTAACGTCCTGTACCCTGATATGAATG	(octopus_NC_069003.1_16325754)	2.0	691.0	0.0028943560057887																				2.01745e-16	0.376787	691.0	13.0	1.93513	0.742402	0.671491	8.31141362474821e-13	True	53M1S
TCGTTCCTCACATTGACGCAAAGGCCA	CAAAATCAAACGGAGGAAAATATATAT	(octopus_NC_068982.1_98744680)	1.0	735.0	0.001360544217687																				1.03922e-16	0.467402	735.0	13.0	1.17033	0.386395	0.367347	4.3695906344960834e-13	True	54M
TCGTTCCTCTCCACATACCATCTGCAG	TAATAATTAGAGAGGATTCACATCCCA	(octopus_trinity_TRINITY_DN50885_c1_g1_i5.p2_539)	1.0	565.0	0.0017699115044247																				2.53441e-48	0.870802	565.0	11.0	1.26139	6.18407	4.93805	4.124867790877458e-44	True	21M14439N33M
TCGTTCCTGGAATCTCTCCTTTAGGGA	TTTCGATAGCCTGGTGGGTGTATCGTC	(octopus_trinity_TRINITY_DN56244_c3_g1_i6.p1_5587)	1.0	452.0	0.0022123893805309																				1.1169e-84	0.952241	452.0	4.0	1.61655	4.15929	2.9646	3.914554436463322e-80	True	45M9S
TCGTTCCTTCTTTAAACGTCGTATTTC	AAGTTTCGTACATTGCTTCTGTGAAGG	(octopus_trinity_TRINITY_DN49076_c4_g1_i1.p1_1018)	1.0	366.0	0.0027322404371584																				1.04474e-35	0.841017	366.0	13.0	1.45142	0.868852	0.76776	1.1336567053118946e-31
TCGTTCCTTGGCAGCAAGTTCTTCAGG	CGTTGTGTTGGAATCCCAGTGAGGCCT	(octopus_NC_069006.1_13730589)	1.0	253.0	0.0039525691699604																				8.93819e-15	0.674401	253.0	12.0	1.2352	0.478261	0.442688	3.2541486994112235e-11	True	54M
TCGTTCCTTTCAAATTCACGAATTTCA	TTTTGTTGGAGAGCATATGAACCATTA	(octopus_NC_068998.1_28105024) (octopus_trinity_TRINITY_DN51053_c0_g1_i21.p1_519)	1.0	640.0	0.0015625																				6.94995e-12	0.401373	640.0	13.0	1.2644	1.75313	1.72656	1.980541777874625e-08	True	49M5S
TCGTTCGATGACAGTACATCAGTTGTA	GTAACAGTTGTAGTTTGATGTGGTGTA	(octopus_trinity_TRINITY_DN50902_c9_g1_i6.p1_435)	1.0	537.0	0.0018621973929236																				1.16726e-37	0.62774	537.0	12.0	1.27766	8.60335	6.67784	1.361049227937089e-33
TCGTTCGGCCCTTATGGTACACATACC	TGCTTCAATGCAGACATTCCTTAAATC	(octopus_trinity_TRINITY_DN48620_c11_g1_i6.p1_1045)	1.0	1030.0	0.0009708737864077																				3.07829e-19	0.412749	1030.0	15.0	1.06145	0.385437	0.373786	1.5329194566243866e-15	True	26M2429N28M
TCGTTCTGTAAAATGCAGGTTTGGCTG	CTCATATCGCAGAGGCTATTTTGCGGA	(octopus_NC_069007.1_4049148) (octopus_trinity_TRINITY_DN52666_c4_g2_i3.p1_711)	1.0	591.0	0.0016920473773265																				3.73729e-10	0.425945	591.0	11.0	1.20008	0.343486	0.338409	9.001975448865461e-07	True	54M
TCGTTCTGTTGGCATTAGCACAGTATC	CAGAAGGCCTTGGTGTAATCCTTCATT	(octopus_NC_068982.1_92485615) (octopus_trinity_TRINITY_DN54801_c3_g3_i9.p1_625)	1.0	707.0	0.0014144271570014																				4.68915e-07	0.366425	707.0	15.0	1.75795	1.89533	1.89533	0.0007972623570485	True	5S49M
TCGTTCTTACTCCACTTTGAGTTCCCC	ATGGCTTTGGAAATTGCCCATGTGTAG	(octopus_trinity_TRINITY_DN44976_c16_g1_i4.p1_234)	1.0	186.0	0.0053763440860215																				4.31445e-06	0.545139	186.0	9.0	1.35427	7.74194	4.76882	0.0064657694489481
TCGTTCTTCACAGCTTCACTTTCCGAC	TTCATCTGGCGGACAGATCGGAGAGCA	False	1.0	617.0	0.0016207455429497																				1.04736e-17	0.473055	617.0	14.0	1.24315	0.424635	0.418152	4.7194152370314863e-14
TCGTTCTTCCAAATTAAAATCATAATT	AAACTTTTCCATAATCTTGTTCCGATC	False	1.0	383.0	0.0026109660574412																				4.31946e-07	0.347542	383.0	13.0	1.16091	0.436031	0.399478	0.0007374777636065
TCGTTCTTCTTGTTGTTCATATTGAAG	TATGTCCACTGTTGTGGTTGTTGATCT	False	1.0	755.0	0.0013245033112582																				1.3797e-53	0.706819	755.0	14.0	1.38246	0.527152	0.498013	2.592289031281e-49	True	2S52M
TCGTTCTTTGCGTCAAAACTCATTCTC	CCACTCACTCTCTCTCTCTCACTCTCT	(octopus_trinity_TRINITY_DN56294_c6_g5_i11.p1_17)	1.0	308.0	0.0032467532467532																				1.4769e-08	0.463051	308.0	12.0	1.86495	0.551948	0.457792	3.001416992132782e-05
TCGTTGACATATGTCTCCAAGTTGGAG	AAATTTGCAACAGTGTTGTTGTTATTG	(octopus_NC_068997.1_5106444) (octopus_trinity_TRINITY_DN49112_c5_g2_i8.p1_846)	1.0	142.0	0.0070422535211267																				1.56668e-06	0.750713	142.0	8.0	1.34354	0.387324	0.387324	0.0024901747055823	True	54M
TCGTTGACGAATTCCTTAATGTCTTTA	AAATATGGTGGAGTGAACACATTTAAT	(octopus_NC_069005.1_31658840)	1.0	634.0	0.001577287066246																				7.02216e-08	0.369583	634.0	12.0	1.17661	0.397476	0.388013	0.0001319988545011	True	51M3S
TCGTTGAGATATTTAACTGGGAGATGG	ATACAGGTTATATATATATAATGTATG	(octopus_NC_069003.1_34345445)	2.0	2543.0	0.0007864726700747																				2.25245e-43	0.428308	2543.0	15.0	1.30661	1.76838	1.40857	3.1696900124932525e-39	True	54M
TCGTTGAGATATTTTTGGTAACCATCT	TCCAAGTAGGCGCATGACTGCAAATTC	(octopus_NC_068998.1_19407262) (octopus_trinity_TRINITY_DN56048_c3_g2_i2.p1_759)	1.0	269.0	0.0037174721189591																				6.10738e-09	0.512346	269.0	14.0	1.08711	0.349442	0.349442	1.2951799873271838e-05	True	54M
TCGTTGAGGATTTGCTGTGTAAACAGC	TGCATCATGTACTTAGTAGTTTAACAG	(octopus_NC_068987.1_9120057)	1.0	693.0	0.0014430014430014																				8.52126e-07	0.237235	693.0	14.0	0.925741	0.212121	0.199134	0.0014020755609015	True	53M1S
TCGTTGATAATCATCAAGGGGTTGGAC	GACTGTCTCTTCCCAATTGGTGAACCA	False	1.0	503.0	0.0019880715705765																				1.44803e-09	0.508579	503.0	14.0	1.06347	3.50298	2.74155	3.283102360733516e-06	True	37M17S
TCGTTGATAGATACTTGTCTGTCTTCA	TGTGATGTCTGACCATCTAAACGGCAA	(octopus_trinity_TRINITY_DN47571_c11_g2_i2.p1_1029)	1.0	571.0	0.0017513134851138																				1.5587e-11	0.401028	571.0	15.0	1.2453	0.371278	0.34676	4.299472152943036e-08	True	40M1119N14M
TCGTTGATATTATTTTGATACAACTTT	ATGTTTGTTAAATTGGAAAGATTTCGG	(octopus_trinity_TRINITY_DN43555_c4_g1_i9.p1_63)	3.0	3584.0	0.0008370535714285																				2.44477e-12	0.171741	3584.0	10.0	1.29533	0.509766	0.482701	7.258223582749451e-09
TCGTTGATATTATTTTTATACAACTTT	AGATTTGTTAAACTGGAAAGATTTCTG	(octopus_trinity_TRINITY_DN43555_c4_g1_i6.p1_141)	7.0	6747.0	0.0010374981473247																				4.03514e-15	0.145889	6747.0	11.0	2.63857	1.10449	1.09708	1.508775511130762e-11
TCGTTGATCAATAAGATATGGATCTCA	TTTTTCTTTTTAGTGGTGGTCACAGCT	(octopus_NW_026396695.1_1079)	1.0	311.0	0.0032154340836012																				1.18177e-08	0.402805	311.0	11.0	1.13936	0.344051	0.344051	2.4279090952689667e-05	True	54M
TCGTTGATCGTAAAATAGTGGTTTCAA	TTCCAGGATCAGGCGGTACATTGTGTC	(octopus_NC_069000.1_8483954)	1.0	479.0	0.0020876826722338																				8.2918e-12	0.478187	479.0	13.0	1.26311	0.384134	0.375783	2.346363195620371e-08	True	54M
TCGTTGATCTCTACACACTTGTCATCC	TTATACTCATAACAGACTGGGCATTTA	(octopus_trinity_TRINITY_DN56127_c3_g1_i17.p1_2478)	2.0	2392.0	0.0008361204013377																				4.23879e-280	0.813948	2392.0	9.0	1.12789	0.337793	0.329431	8.360285308889119e-275	True	44M10S
TCGTTGATGACCTCTTTCTAGCATATT	GGATGTCCACCTAGTGGTCATCCCAGA	(octopus_NC_068989.1_15630103)	2.0	377.0	0.0053050397877984																				2.69528e-10	0.377607	377.0	8.0	1.49782	0.928382	0.681698	6.590371403168603e-07	True	2S52M
TCGTTGATGTCGTGTTTTCATTACAAA	CCATTTCACCAATCAACTCCATCTATC	(octopus_trinity_TRINITY_DN55059_c2_g1_i3.p1_217)	2.0	1694.0	0.0011806375442739																				9.77811e-22	0.25575	1694.0	9.0	1.27298	0.979929	0.971665	5.649509884780125e-18	True	3S21M2375N30M
TCGTTGATGTTATTATTGTTGTTGTTG	TTGTTGTGCCGGCTGAGATGCCGGTGG	False	1.0	390.0	0.0025641025641025																				8.1607e-13	0.553582	390.0	13.0	1.63289	0.717949	0.597436	2.5288530489324462e-09
TCGTTGATGTTGTTGTTGTTGGTGTTG	TCGGCACTGGAGTGGTTGTTGTTGTTG	(octopus_trinity_TRINITY_DN55637_c3_g3_i7.p1_1859)	11.0	9840.0	0.0011178861788617																				2.34542e-44	0.407828	9840.0	5.0	1.74008	0.540346	0.525508	3.4010490541613914e-40	True	42M12S
TCGTTGCAATCTTCTGAAAATCTGTCA	CCAATTCTATAAGTTTGTCCTTTGTGA	(octopus_NW_026364010.1_294) (octopus_trinity_TRINITY_DN49272_c0_g1_i5.p1_75)	13.0	18109.0	0.0007178750897343																				4.64729e-73	0.294466	18109.0	5.0	0.6048	0.103705	0.0802363	1.332832806712293e-68	True	1S53M
TCGTTGCAGTTTTGACGGTGTTGGGCA	AAGTAACAAGTCTCCCCTTCGTAACCA	(octopus_trinity_TRINITY_DN53675_c2_g3_i11.p1_204)	1.0	385.0	0.0025974025974025																				5.78521e-09	0.598075	385.0	10.0	0.996274	0.277922	0.275325	1.2301896974589029e-05	True	29M1150N25M
TCGTTGCCAATAGTGATGACTTGTCCG	TCAGGCAATTCATAACTCTTTTCTAAA	(octopus_NW_026299772.1_373) (octopus_trinity_TRINITY_DN46007_c5_g2_i4.p1_417)	15.0	32909.0	0.0004558023640949																				7.833150000000001e-306	0.189958	32909.0	15.0	1.22435	0.318515	0.312316	1.7805799259196804e-300	True	54M
TCGTTGCCAGTGCCCCTGGACTGGTTC	TTGTGCGGGTGGCACATAAAAGACACC	(octopus_NC_068984.1_17182008) (octopus_trinity_TRINITY_DN58427_c0_g1_i1.p1_238)	47.0	6160.0	0.0076298701298701																				3.15027e-17	0.172444	6160.0	15.0	1.91359	0.512175	0.492045	1.372845943066121e-13
TCGTTGCCTTGTTCACAAGCAGCCATA	AGGAACGTAACGCCGGCAGAAGATGTT	(octopus_trinity_TRINITY_DN56506_c10_g1_i4.p1_93)	1.0	1117.0	0.000895255147717																				1.14685e-11	0.178956	1117.0	13.0	0.848947	0.199642	0.196956	3.2031484135522075e-08	True	2S52M
TCGTTGCTGTCCTCGTAGCGACTGCCG	TCCTCCGAAGCGCTGTCCACCCGACCG	(octopus_NC_069008.1_17398972) (octopus_trinity_TRINITY_DN56071_c8_g1_i15.p1_825)	1.0	1111.0	0.0009000900090009																				7.13864e-64	0.716165	1111.0	6.0	1.31138	0.468947	0.452745	1.6998961586334793e-59	True	54M
TCGTTGCTTGATTATAGTAATTTGTGC	ATTTATCATAGCATTTGCAACCTTCAA	(octopus_NC_069003.1_33021366) (octopus_trinity_TRINITY_DN42319_c6_g1_i9.p1_398)	2.0	3312.0	0.0006038647342995																				3.265e-85	0.501142	3312.0	15.0	1.1231	0.899457	0.889493	1.1539661622757751e-80	True	54M
TCGTTGGAACGTCGTACATAGACATTA	TATGTGTGTGTGTATATATCTATACAT	(octopus_NC_069004.1_31330304)	1.0	335.0	0.0029850746268656																				1.02553e-17	0.516562	335.0	12.0	2.0375	1.28955	1.20597	4.6236699966842593e-14	True	50M4S
TCGTTGGAAGTGTAAGTTGGACTAGCA	TTAGTTGTGGTAGAAATGTTATTAATG	(octopus_NC_068991.1_16104860)	1.0	515.0	0.0019417475728155																				8.36542e-17	0.524998	515.0	13.0	1.00837	0.873786	0.873786	3.541291051205424e-13	True	4S50M
TCGTTGGCATGCGGTTTCTTGCCCATC	TCTGTCGCGTAATTACGTGAGTTTGGT	(octopus_NC_068989.1_93083044) (octopus_trinity_TRINITY_DN55797_c4_g3_i2.p1_726)	1.0	622.0	0.0016077170418006																				3.79421e-09	0.405409	622.0	11.0	1.1026	0.307074	0.282958	8.22629957326355e-06	True	54M
TCGTTGGCCACAGCCCTGACATCAGTG	CCATTTTGTTGTAGGAGAAGTTTTATT	(octopus_NC_069009.1_10274009) (octopus_trinity_TRINITY_DN48232_c0_g1_i19.p1_129)	10.0	3984.0	0.0025100401606425																				5.92099e-08	0.147883	3984.0	15.0	2.53731	1.52385	1.50753	0.000112292609771	True	53M1S
TCGTTGGCTGGACGAAGCTGTTGAAGT	GGTCGCTGGTTAATTGTTGCTGCTACT	(octopus_NC_068983.1_87628505) (octopus_trinity_TRINITY_DN54874_c0_g1_i5.p1_20)	16.0	1183.0	0.0135249366018596																				5.46461e-12	0.330935	1183.0	15.0	3.43234	7.48352	4.78191	1.5719302461887808e-08	True	54M
TCGTTGGGGACGTAGCATTTGGACTGT	GGTGGGACGAACGTCATCCTTGGTTGA	(octopus_NC_069007.1_18686125) (octopus_trinity_TRINITY_DN45919_c2_g2_i4.p1_1353)	1.0	671.0	0.0014903129657228																				8.38094e-08	0.381332	671.0	15.0	1.08432	0.283159	0.277198	0.0001561274537134	True	54M
TCGTTGGTACTCTGTCGACCCTGAGAG	GTGTAACTGTCTGCTCCACTGGAGTTA	(octopus_trinity_TRINITY_DN54467_c10_g1_i10.p1_1242)	2.0	613.0	0.0032626427406199																				6.07526e-22	0.566392	613.0	12.0	2.42575	3.57912	3.26101	3.552756826553116e-18
TCGTTGGTCACAGCCCTGACATCAGTG	CCATTTTGTTGTAGGAGAAGTTCTATA	(octopus_NC_069009.1_10274009) (octopus_trinity_TRINITY_DN48232_c0_g1_i17.p1_213)	164.0	8658.0	0.0189420189420189																				2.22192e-33	0.213016	8658.0	15.0	3.40744	2.25006	2.22049	2.205229927730808e-29	True	54M
TCGTTGGTGCATAGAAATGGGGCGCAT	AGATTGTCTCTTGAGCAATCATCACCT	(octopus_NW_026417679.1_4213) (octopus_trinity_TRINITY_DN56127_c3_g1_i13.p1_2400)	2.0	2714.0	0.0007369196757553																				4.73948e-36	0.317204	2714.0	9.0	1.217	0.743552	0.716654	5.211950934830823e-32	True	54M
TCGTTGTAAATCTTCCTCATAAAGAGC	CAACTGATGATGACCAACATCGTCATT	(octopus_trinity_TRINITY_DN54548_c2_g2_i6.p1_316)	1.0	362.0	0.0027624309392265																				6.60076e-22	0.809938	362.0	9.0	1.26342	0.381215	0.381215	3.850578996678624e-18	True	39M5071N15M
TCGTTGTACCAATTTTCTTGATTGTAT	CCACTTGAAAAATGATCTCACGAGATT	(octopus_trinity_TRINITY_DN55889_c4_g3_i8.p1_1019)	2.0	532.0	0.0037593984962406																				1.02856e-06	0.435589	532.0	6.0	1.52264	3.40414	3.02068	0.0016742827862645	True	43M71976N11M
TCGTTGTAGGAATTGTCGTTCCCAACA	TGAACACCACCACTACCGCTAATGTAA	(octopus_NC_069009.1_24294) (octopus_trinity_TRINITY_DN45758_c11_g1_i1.p1_231)	1.0	235.0	0.0042553191489361																				2.55114e-09	0.556313	235.0	9.0	1.1332	0.374468	0.340426	5.63501325433354e-06	True	54M
TCGTTGTATAATGGAGATACGGTGGTG	GTGGTGGTGGTGGTTGGCGCGGCAGTC	(octopus_NW_026425481.1_36761) (octopus_trinity_TRINITY_DN56437_c14_g1_i2.p1_576)	1.0	397.0	0.0025188916876574																				3.54961e-07	0.424462	397.0	9.0	0.913333	1.35264	0.929471	0.0006125428315729	True	38M3I13M
TCGTTGTATACTATTTTACTCTGAGTT	CCAATAGAAGAAGGGTCCCATCGAAAG	(octopus_NC_068983.1_146460349) (octopus_trinity_TRINITY_DN51908_c5_g1_i8.p1_408)	2.0	3505.0	0.0005706134094151																				1.70289e-67	0.25673	3505.0	9.0	1.29249	0.421113	0.401427	4.373852184432805e-63	True	53M1S
TCGTTGTATGATGGTGACGACGCCGAT	GGCGCCGCTGTTGTTGTTGTTGCTGCT	(octopus_NC_068986.1_94122084) (octopus_trinity_TRINITY_DN52880_c5_g2_i2.p1_662)	1.0	95.0	0.0105263157894736																				1.13856e-15	0.976744	95.0	4.0	1.82148	0.631579	0.631579	4.437280144475715e-12	True	52M2S
TCGTTGTATTGCATTTAATATATGTGT	GAGCGTGTCTATGTGTGCATGCATCTA	(octopus_NC_069000.1_25930598)	2.0	190.0	0.0105263157894736																				2.11123e-07	0.53612	190.0	4.0	2.21488	0.810526	0.752632	0.0003747198031245	True	54M
TCGTTGTATTTAGAAATCCTGTTGTAG	TATTTCTAAGTTCTGATGGTCTTTAAA	(octopus_NW_026372515.1_569) (octopus_trinity_TRINITY_DN51131_c0_g1_i18.p1_135)	2.0	3688.0	0.0005422993492407																				4.41075e-07	0.116759	3688.0	15.0	0.746972	0.168926	0.158623	0.0007522701198193	True	54M
TCGTTGTATTTAGAAATCCTTTTGTAG	TATTTCTAAGTTCTGATGGTCTTTAAA	False	1.0	1394.0	0.0007173601147776																				2.43375e-38	0.440126	1394.0	14.0	1.16207	0.354376	0.321377	2.9054109238417944e-34	True	54M
TCGTTGTCCACAGCCCTGACATCAGTG	CCATTTTGTTGTAGGAGAAGTTCTGCT	(octopus_NC_069009.1_10274009) (octopus_trinity_TRINITY_DN48232_c0_g1_i33.p1_3)	15.0	4838.0	0.0031004547333608																				4.2791e-52	0.317193	4838.0	15.0	2.73476	1.89686	1.85283	7.728532439577745e-48	True	2S48M4S
TCGTTGTCGTAACCAGGAATAGCACAC	CTAGGAAAATATGCAAAATAGGTTTCT	(octopus_NC_068990.1_30528182)	1.0	278.0	0.0035971223021582																				2.6324e-18	0.636349	278.0	7.0	2.04556	3.29496	3.0	1.2341696655113478e-14	True	54M
TCGTTGTGACATCTGTATGCTTTGTTG	ATGTTGCTGCTGTTGTTGTTGCTGCTG	(octopus_NC_068993.1_7142451) (octopus_trinity_TRINITY_DN55830_c2_g2_i1.p1_892)	1.0	410.0	0.0024390243902439																				2.68942e-11	0.473835	410.0	9.0	1.15644	0.439024	0.409756	7.253701318017627e-08	True	54M
TCGTTGTGATATGCCATAATCACCATA	CCCAGGTGTGGGAACTGGGTAATTGGT	(octopus_trinity_TRINITY_DN49954_c5_g1_i16.p1_1339)	1.0	586.0	0.0017064846416382																				6.78531e-12	0.449904	586.0	15.0	1.33293	4.08703	3.67918	1.9354532244614532e-08	True	41M5280N13M
TCGTTGTGGAGCCAAAGTCATTCGCTG	ATTTACAGGCTTAACAGTGATAATCAA	(octopus_NC_068981.1_148146943) (octopus_trinity_TRINITY_DN46769_c2_g2_i2.p1_742)	1.0	287.0	0.0034843205574912																				4.55065e-06	0.427787	287.0	11.0	1.13661	0.400697	0.400697	0.0067982878197358	True	1S53M
TCGTTGTTGAAGATGTATGCAACACCT	CGCTTTTTATGTGACATATCATATTCA	(octopus_NC_069008.1_15828985) (octopus_trinity_TRINITY_DN54112_c1_g2_i8.p1_81)	2.0	2400.0	0.0008333333333333																				3.58922e-16	0.124496	2400.0	13.0	0.876943	0.811667	0.772083	1.452216778954341e-12	True	54M
TCGTTGTTGAATATATGATGCCAAATC	TTTTCCATATCATCCCAGTTGGTTACA	(octopus_NC_068997.1_27972715) (octopus_trinity_TRINITY_DN42852_c6_g2_i1.p1_216)	2.0	3395.0	0.0005891016200294																				1.15372e-85	0.332522	3395.0	11.0	1.29026	0.492784	0.448306	4.109769644626136e-81	True	52M2S
TCGTTGTTGGTTACTATGAGAAGTCAT	CATCCCAACAATCGCTGCTTCATCAGT	(octopus_NC_068989.1_67192803) (octopus_trinity_TRINITY_DN43446_c5_g1_i14.p1_82)	5.0	3568.0	0.0014013452914798																				9.17288e-09	0.165059	3568.0	15.0	0.782288	0.226457	0.194507	1.9073574181408147e-05	True	54M
TCGTTGTTGTACTTATGGCGGCAGATG	TTGTTGTAGTTGCGATCGTTGCTGTAG	(octopus_NC_068986.1_96687672)	3.0	1310.0	0.0022900763358778																				6.06645e-19	0.419264	1310.0	12.0	1.28994	0.419084	0.39313	2.9654769969603043e-15	True	2S52M
TCGTTGTTGTTGTTATATCTGGTGTTG	TGTTATATCTGGTGTTGTTGTTTCTGG	(octopus_NW_026430277.1_274) (octopus_trinity_TRINITY_DN47886_c0_g1_i13.p1_133)	1.0	694.0	0.0014409221902017																				3.19141e-15	0.315401	694.0	10.0	1.51416	1.66859	1.2464	1.2032361242052596e-11
TCGTTGTTTAACGTCCGCTTTCCATGC	TAGCATGGGTTGGACGATTTAACTGAG	(RF_all_LGKD01472497.1/3829-3166_596) (octopus_NC_068986.1_96629030) (octopus_trinity_TRINITY_DN54767_c2_g1_i6.p1_336)	3.0	615.0	0.0048780487804878																				2.98755e-11	0.368867	615.0	15.0	1.73822	0.419512	0.411382	8.022778630331539e-08	True	54M
TCGTTTAACATCCGCTTTTCATGCTAG	CATGGGTTGGACGCCGAACAATACCGA	False	1.0	253.0	0.0039525691699604																				8.90894e-09	0.542673	253.0	9.0	1.28234	0.521739	0.426877	1.8551663069090214e-05
TCGTTTAACGTCTGCTTTCCATGCTGG	CATGGGTTGGACGGTTTGACTATATTT	(octopus_NC_068981.1_8500745) (octopus_trinity_TRINITY_DN49332_c13_g1_i3.p1_196)	6.0	852.0	0.0070422535211267																				8.35054e-13	0.398911	852.0	13.0	2.9575	0.994131	0.948357	2.585344635449696e-09	True	54M
TCGTTTAAGACAATGATGACATCTTCA	GCAGTAACTTTAATATCATGGATGTCA	(octopus_NW_026295956.1_341) (octopus_trinity_TRINITY_DN56641_c11_g1_i16.p1_45)	1.0	663.0	0.0015082956259426																				1.03297e-18	0.4819	663.0	11.0	1.63323	1.37858	1.34842	4.975228140732362e-15	True	54M
TCGTTTAATGTCCGCTTTCCATGCTAG	CATGGGTTATATATATATATATCTGTA	(octopus_NC_068984.1_138710122)	13.0	821.0	0.0158343483556638																				6.16905e-08	0.397528	821.0	13.0	3.98407	1.83922	1.58952	0.0001167653809032	True	54M
TCGTTTACAAAAGACTCTCTCAATCCA	AGCTCGCTGGCACTTCTTATGAAGTTT	(octopus_trinity_TRINITY_DN54572_c0_g1_i9.p1_298)	1.0	87.0	0.0114942528735632																				1.08557e-09	0.866013	87.0	6.0	2.09691	4.56322	3.93103	2.4933355971856008e-06	True	15M62122N39M
TCGTTTACACGCTCAGCCAAACTTCTT	ACCGTTTCACCTATGTATGTCGTGTTT	(octopus_NW_026342398.1_204) (octopus_trinity_TRINITY_DN56568_c1_g2_i2.p1_86)	2.0	418.0	0.0047846889952153																				1.22718e-11	0.440769	418.0	13.0	1.9005	0.990431	0.897129	3.4183561861067654e-08
TCGTTTATCAATTTTGCATGTACAGTC	GTTACTCAAATCCTGCTTCCAATGAGA	(octopus_NC_068987.1_4870755)	1.0	229.0	0.0043668122270742																				1.29142e-07	0.480109	229.0	11.0	1.26486	0.393013	0.393013	0.0002352705257207	True	54M
TCGTTTATCCCGAATTTGCATTCCGGC	CTGCCGCTGAGGTAACTCTTCATTACA	(octopus_NC_068996.1_9774194) (octopus_trinity_TRINITY_DN44548_c10_g1_i8.p1_594)	2.0	1296.0	0.0015432098765432																				1.94597e-84	0.704247	1296.0	15.0	1.82147	0.983796	0.969136	6.794438789190002e-80	True	54M
TCGTTTATGTTGCTGGAGGTGGTTTAG	TTGTTGTTGTGCTAGTTAGTTTTGTAA	False	2.0	1353.0	0.0014781966001478																				2.27248e-08	0.227487	1353.0	15.0	1.42703	0.87731	0.744272	4.521889553835194e-05
TCGTTTATTTATGGTCAACTCATCTTC	GTCAGCTTCGAAGCTCTGTGACTGCTG	(octopus_trinity_TRINITY_DN56503_c4_g2_i1.p1_5665)	2.0	1549.0	0.0012911555842479																				9.63862e-10	0.268937	1549.0	15.0	0.880536	0.168496	0.168496	2.2252826346214634e-06
TCGTTTCAATCCGATGAAGCGTAGAAT	ATGTCCAAACCGAAGAGCCATAGTGTA	(octopus_NC_068981.1_39852452)	1.0	305.0	0.0032786885245901																				6.01229e-15	0.561198	305.0	9.0	1.07698	0.314754	0.314754	2.218467553475268e-11	True	54M
TCGTTTCAATTTACTTGACTGACATCT	CAGGTCAGCCAAATCTGTCGGTCATCC	(octopus_NC_068998.1_47051708)	1.0	689.0	0.0014513788098693																				3.06597e-20	0.470021	689.0	13.0	1.01769	0.300435	0.285922	1.625367212260819e-16	True	54M
TCGTTTCAGAGGATGATCCAGAGGACG	ATCCAGAGGACGATCCAGAGGACAGAT	(octopus_NC_068987.1_16241960) (octopus_trinity_TRINITY_DN52806_c6_g3_i1.p1_3672)	1.0	429.0	0.0023310023310023																				2.26602e-06	0.379703	429.0	13.0	1.07618	0.752914	0.752914	0.00352613416499	True	4S50M
TCGTTTCAGATGTAATGGAAGGGAAAC	AAAGACCAGAATCAAGATTTAATGAAG	(octopus_NC_069008.1_11350100) (octopus_trinity_TRINITY_DN56641_c11_g1_i15.p1_2537)	2.0	1576.0	0.0012690355329949																				3.08088e-55	0.48088	1576.0	11.0	1.20064	0.319797	0.316624	6.03972341440886e-51	True	54M
TCGTTTCAGCTATGTTGTTAACGACTA	AATGGGTTGGGGTTTTAGCTTTTGAAA	False	1.0	585.0	0.0017094017094017																				4.59243e-09	0.406593	585.0	8.0	1.45746	0.613675	0.565812	9.869812753688705e-06	True	50M4S
TCGTTTCAGTCATTTGACTGCGGCCAT	GCTAGAGCACCACCTTTAGTCGAGCAA	(octopus_NC_068994.1_7550856) (octopus_trinity_TRINITY_DN52219_c5_g28_i1.p1_50)	5.0	718.0	0.0069637883008356																				1.06409e-32	0.599094	718.0	15.0	2.5525	7.76462	6.63092	1.0293606432178472e-28	True	2S52M
TCGTTTCATCTTTGCTTCTGCGATGGA	TGGCTGAATTTTTAACGACCTTTTGTG	(octopus_NC_068986.1_92771430) (octopus_trinity_TRINITY_DN52124_c12_g4_i7.p1_3380)	1.0	330.0	0.003030303030303																				5.08192e-11	0.537303	330.0	12.0	1.02158	0.293939	0.287879	1.3347960588736185e-07	True	54M
TCGTTTCCAGTCACTTGAGCATTGAGC	ATGACTTCCAGGAAATCTTTACATGTT	(octopus_trinity_TRINITY_DN46598_c4_g1_i3.p1_366)	1.0	770.0	0.0012987012987012																				1.71654e-56	0.753645	770.0	12.0	1.2763	0.506494	0.488312	3.470382943640209e-52
TCGTTTCCATTCTCCTCGTCCTCGGCG	CCGGCGTTGTCGTCGTTGTCGTCGTTG	(octopus_trinity_TRINITY_DN51103_c3_g1_i2.p1_393)	1.0	356.0	0.0028089887640449																				1.90534e-06	0.442802	356.0	14.0	1.73764	3.87079	3.24157	0.0029945038059717	True	52M2S
TCGTTTCCCAAATGTTGAGGGAGAGGA	ATAGATCTGCCTTTATCAGAAACTGTC	False	1.0	240.0	0.0041666666666666																				4.87405e-19	0.741176	240.0	10.0	1.02757	0.2875	0.2875	2.397583086363773e-15	True	54M
TCGTTTCCGTTCACTCTGTCTATCTCT	TGCCTGCTGCTAGAACAACAAGACTAC	False	3.0	4909.0	0.0006111224281931																				2.6177799999999998e-20	0.193162	4909.0	15.0	1.23507	0.46812	0.421063	1.3931027157075108e-16
TCGTTTCCTTTTTCTTCTGGAGAATAT	CTTGCCCCTTCTTCTTTGGCTCCTTCC	(octopus_trinity_TRINITY_DN55308_c2_g1_i1.p1_3)	3.0	5247.0	0.0005717552887364																				9.5536e-42	0.190769	5247.0	15.0	1.92606	0.694492	0.678292	1.2766343655607996e-37
TCGTTTCGCTTGTGTTGTTGCTAATGC	TTCTCAGCGAATTTGTCGTTATCAAGC	(octopus_NC_068985.1_9284183)	2.0	2430.0	0.0008230452674897																				3.69737e-72	0.485945	2430.0	12.0	0.883005	0.201646	0.178601	1.0439057544626951e-67	True	54M
TCGTTTCGGTCCGTGGGTCCTTTGATG	AACTCTTAGTTTGCGACCTTGGGAAAA	(octopus_NC_068994.1_4674558) (octopus_trinity_TRINITY_DN54964_c13_g1_i7.p1_184)	1.0	118.0	0.0084745762711864																				6.48385e-06	0.655462	118.0	6.0	2.23398	0.966102	0.966102	0.0094776567165206	True	54M
TCGTTTCGGTGAATCAAACAAACCAAG	ACAGAATTTCACATTACCTATTATTTT	False	2.0	580.0	0.0034482758620689																				1.03311e-06	0.313501	580.0	8.0	1.64011	0.463793	0.42931	0.0016811363437828
TCGTTTCGTTATTATGAACACCATTAC	CACCACCACCACCACAACCACAACAGA	False	1.0	677.0	0.001477104874446																				1.91013e-16	0.557539	677.0	11.0	1.37114	1.89513	1.89069	7.882960994040481e-13
TCGTTTCTATAACTCATCTTGCCTTGT	AAAAGTAGGATATCAACAGAATGGTTT	(octopus_NC_068982.1_111354267)	1.0	1014.0	0.0009861932938856																				3.0515e-12	0.338395	1014.0	15.0	1.13429	0.348126	0.348126	8.983781850020184e-09	True	50M4S
TCGTTTCTCATTGTGTTTAACGTTTTT	TTTTAATGTCCTGTACCCATATATGCA	(octopus_NW_026326214.1_166) (octopus_trinity_TRINITY_DN44807_c7_g1_i15.p1_65)	13.0	830.0	0.0156626506024096																				1.52893e-08	0.324179	830.0	15.0	3.68035	14.5048	2.60843	3.101975689371463e-05	True	54M
TCGTTTCTCTGACATTTCTCTCCTTGA	ACAGTCATCTCTCTCATATTTACACTT	(octopus_NW_026429778.1_524) (octopus_trinity_TRINITY_DN44794_c0_g1_i13.p1_61)	1.0	1830.0	0.0005464480874316																				3.63876e-63	0.555068	1830.0	12.0	1.34666	0.474317	0.471585	8.552264862244796e-59	True	52M2S
TCGTTTCTGGGACTCTCGGGTTCCAAT	GAATCCGAGCTGGGATCATGCATGATG	(octopus_trinity_TRINITY_DN52734_c1_g1_i9.p1_771)	1.0	287.0	0.0034843205574912																				2.25778e-07	0.650216	287.0	9.0	0.905978	2.27875	2.03833	0.0003993110048912	True	39M15S
TCGTTTCTGTGTACGTGCGTGTGCGCT	TGTGTGTCACCAAGCGTTTTCTAACTC	(octopus_NC_068995.1_55589339)	1.0	670.0	0.0014925373134328																				2.55503e-15	0.487872	670.0	13.0	0.976457	0.276119	0.261194	9.702225628896388e-12	True	54M
TCGTTTCTGTTGTGGTCGCCTTGGAAG	CATCATCATCTTCATCATCATTAGTAG	(octopus_NC_069008.1_1853485) (octopus_trinity_TRINITY_DN44822_c9_g6_i6.p2_92)	2.0	1468.0	0.0013623978201634																				1.41831e-24	0.55137	1468.0	11.0	1.03345	0.445504	0.441417	9.55126935343961e-21	True	54M
TCGTTTCTGTTTAGAAATGTGAGGTGT	AAGACGAAGAGCTCCCGCAACCATCCG	(octopus_NC_068994.1_53774976) (octopus_trinity_TRINITY_DN54629_c5_g1_i2.p1_2572)	1.0	196.0	0.0051020408163265																				2.03701e-06	0.702921	196.0	9.0	1.05066	0.535714	0.535714	0.0031890697316687	True	54M
TCGTTTCTTGAATTTATTCTTTTCCAT	GTTAGGTAGTAATTTAGGTTCTATACT	(octopus_NC_068983.1_146672498) (octopus_trinity_TRINITY_DN56308_c5_g1_i1.p1_743)	5.0	13747.0	0.0003637157197934																				5.42141e-273	0.47517	13747.0	11.0	1.25411	0.417036	0.404888	1.0242293272227754e-267	True	47M7S
TCGTTTCTTGCTCTTTGATTTGCTGGA	ACAGGAGCCTGACTGTTGTGATGAAGA	(octopus_NC_068983.1_137039762) (octopus_trinity_TRINITY_DN51794_c14_g1_i6.p1_712)	1.0	197.0	0.0050761421319796																				1.06148e-08	0.602068	197.0	10.0	1.03012	0.233503	0.233503	2.19202197407796e-05	True	54M
TCGTTTCTTGGAAATTATCGTCAGGAA	GAACGTAGAGGGGGCTGCTTGTTTAAC	(octopus_NC_069007.1_17684026) (octopus_trinity_TRINITY_DN56412_c3_g1_i12.p1_985)	4.0	8651.0	0.0004623742919893																				8.86977e-89	0.28252	8651.0	11.0	1.22463	0.349555	0.347243	3.3115784786625768e-84	True	54M
TCGTTTCTTGTATGCATCTGGCGCTGT	AGCTGATCAATTTCCCTCTGCAGAAAA	(octopus_trinity_TRINITY_DN53259_c7_g5_i18.p1_888)	1.0	1073.0	0.0009319664492078																				7.90666e-19	0.41094	1073.0	14.0	0.949422	0.210624	0.193849	3.836895724104675e-15	True	6S48M
TCGTTTGAACTGTTGGTCAGCTTCAAA	CACACATGCTACGTCATCAAATTAACA	(octopus_NC_068987.1_49730022) (octopus_trinity_TRINITY_DN46566_c13_g1_i3.p1_181)	1.0	925.0	0.001081081081081																				1.26681e-14	0.360055	925.0	13.0	1.07513	0.331892	0.322162	4.5582997288435467e-11	True	54M
TCGTTTGAATTCAGCATAAATAATGCA	ATGGAGCACACATTTTGAAGGGATTTC	False	1.0	990.0	0.001010101010101																				2.06648e-07	0.140225	990.0	9.0	0.855084	1.30505	1.29394	0.0003671995449966
TCGTTTGATATTCCTGTCATTGCATCG	CCAAGAGACCTAGATATCTGCATGACT	(octopus_trinity_TRINITY_DN56503_c4_g2_i8.p1_2400)	1.0	634.0	0.001577287066246																				5.72106e-07	0.303405	634.0	11.0	1.05701	2.3612	1.83123	0.0009622483010832	True	35M4315N19M
TCGTTTGCCTCAACAAGTTGTTTCAGT	AATTTGACTGTAGCTGTATTGGATATA	(octopus_NC_068982.1_92012917)	2.0	1430.0	0.0013986013986013																				2.05621e-21	0.247525	1430.0	13.0	0.92854	0.21049	0.183916	1.165833020806739e-17	True	54M
TCGTTTGGAAGAGAATGGCGGCGCTTC	TGATCGTTGGCGGAGCCGTTCGCCATA	(octopus_NW_026425481.1_32627) (octopus_trinity_TRINITY_DN56437_c14_g1_i4.p1_1212)	1.0	623.0	0.0016051364365971																				2.39074e-17	0.498217	623.0	11.0	1.11551	0.345104	0.345104	1.0507289830611525e-13	True	54M
TCGTTTGTATAAGTGTGTGTGTGTGTG	TGTAAAATCTTTGGTAATAATAAACAC	(octopus_NC_068988.1_30206551)	2.0	631.0	0.0031695721077654																				3.84863e-48	0.750019	631.0	14.0	1.5015	4.63074	1.20602	6.23038328835833e-44	True	54M
TCGTTTGTCTTATTGGTTGGCAGTTTG	TTCAGATACGGAGCATGGTTTTCAAAC	(octopus_NC_068981.1_40610622)	9.0	1278.0	0.0070422535211267																				2.59471e-07	0.253577	1278.0	13.0	1.75081	0.400626	0.395149	0.0004554337362212	True	1S53M
TCGTTTGTTTACGTAGTCAGCACTTAC	TGTTATTCAGCCGAATGGACGTCAGTC	(octopus_NC_068998.1_18185417)	2.0	531.0	0.0037664783427495																				5.66e-09	0.533755	531.0	8.0	1.12421	1.44821	0.297552	1.2047853453674275e-05	True	54M
TCGTTTGTTTATAAAATACACCTTTTC	CCCGCGGCCCACAGAATCGTATCACGT	False	3.0	1103.0	0.0027198549410698																				1.29884e-18	0.369048	1103.0	11.0	1.95835	3.39166	2.77516	6.213843728915611e-15	True	28M9105N26M
TCGTTTTAAAAATTAACAGCTACCTCA	TCAAAATCTCGTAGCTACGAGTTAATG	(octopus_NC_069007.1_4057482)	3.0	327.0	0.0091743119266055																				5.10036e-10	0.467733	327.0	12.0	2.73318	1.40367	1.38838	1.211460348631015e-06	True	54M
TCGTTTTAAATTCAAACTGGCCAGATG	CAGACTCTCACACCTACATGATAATGT	(octopus_NC_069005.1_30223168)	1.0	651.0	0.0015360983102918																				2.59926e-08	0.378135	651.0	15.0	1.12427	0.267281	0.267281	5.137951532418147e-05	True	54M
TCGTTTTAACAAGGGTTTTTGTTATAT	ATATATACATATAATTGGTGGAAAAGG	False	1.0	307.0	0.003257328990228																				1.33158e-09	0.502341	307.0	15.0	1.28598	3.59609	1.19218	3.030155074416851e-06
TCGTTTTATGACTACACTTCCCAGTAC	TCTCAACAATTAATGACTAAACTCCTT	(octopus_NC_068993.1_53538051)	1.0	801.0	0.0012484394506866																				6.75632e-28	0.465836	801.0	15.0	1.05174	0.313358	0.310861	5.346593530440729e-24	True	54M
TCGTTTTCAAGACGTGCATCCACTTGG	GGAAAATCTTCATGATCTGCTGTTTCA	False	1.0	193.0	0.005181347150259																				4.22417e-06	0.488126	193.0	10.0	1.2075	4.2487	3.12435	0.0063388746631129	True	36M18S
TCGTTTTCAGTGTACCACTGCAAGCAT	TTTGGACGGTTGTCAATTGTGCACTGG	(octopus_trinity_TRINITY_DN56412_c3_g1_i13.p1_188)	4.0	6572.0	0.0006086427267194																				8.06925e-252	0.558636	6572.0	11.0	1.26297	0.40566	0.379945	1.3275151495323535e-246
TCGTTTTCCAACTGGCTCCGGCAATGT	CTGGGATGCTTTTTCGTCAAACTTGGA	(octopus_trinity_TRINITY_DN52732_c3_g1_i4.p1_609)	2.0	1809.0	0.0011055831951354																				8.818620000000001e-26	0.61778	1809.0	4.0	0.763329	0.127695	0.114981	6.3116035866637045e-22
TCGTTTTCCATGCGTTCGCAGATGAGA	TTCAAGGCCAGCTAAAGACAGCCACGG	(octopus_NW_026379784.1_142)	1.0	65.0	0.0153846153846153																				3.0697e-08	1.0	65.0	5.0	2.20167	2.56923	2.49231	6.017558924772041e-05	True	54M
TCGTTTTCCATGCTGGCATGGGTTGGA	CGGTTCGACTGGGGTCTGGGAAGCCAG	(octopus_NC_069003.1_34080339) (octopus_trinity_TRINITY_DN47858_c22_g2_i1.p2_43)	4.0	3128.0	0.0012787723785166																				2.85542e-18	0.261465	3128.0	15.0	1.5415	0.766624	0.669757	1.3355909594482116e-14	True	54M
TCGTTTTCGTATCAGAATCTGTTTTGA	ATGAGAATGTGACTGTGTAAAGGTTGA	(octopus_NC_068993.1_1591057) (octopus_trinity_TRINITY_DN52070_c6_g2_i8.p2_125)	1.0	613.0	0.0016313213703099																				8.17832e-20	0.512126	613.0	12.0	1.33587	2.11909	0.993475	4.22318177740362e-16	True	54M
TCGTTTTCTGTAATATTTCCTTAGCAA	CAAGAGCTATTTCTGGTTGTGCTAAGG	(octopus_NC_068984.1_141652011)	1.0	381.0	0.0026246719160104																				8.52838e-32	0.714451	381.0	13.0	1.10993	0.422572	0.380577	7.954777075492885e-28	True	54M
TCGTTTTGAGATCTTTGATAAGTTATC	CATTGCTGTTTCATCGTGGTCTTTCTC	(octopus_NC_069001.1_4696193) (octopus_trinity_TRINITY_DN46284_c6_g1_i17.p1_667)	1.0	357.0	0.0028011204481792																				8.55231e-07	0.300926	357.0	9.0	1.07732	0.316527	0.302521	0.0014068712116659	True	53M1S
TCGTTTTTACGTTCGAATGGTAGCAAG	TGTTCAACCAACGGATAAACTGTCTGA	(octopus_NC_068990.1_64568782) (octopus_trinity_TRINITY_DN55084_c7_g3_i2.p1_483)	1.0	241.0	0.0041493775933609																				2.28653e-09	0.599738	241.0	9.0	1.13225	0.360996	0.360996	5.0760325244023136e-06	True	2S52M
TCGTTTTTACTTTCCTCTTTTCTTTTC	TGTCCCTCTCTCCCTCTCTCTCCCTCT	(octopus_NC_068982.1_154964499)	1.0	291.0	0.0034364261168384																				3.77708e-06	0.433903	291.0	9.0	1.47197	0.608247	0.601375	0.0057056776568419	True	52M2S
TCGTTTTTCAGGTTGTTTGATTTTTCA	AATGAAATCATACTAGTATTCTCATCT	(octopus_NC_069000.1_27395980) (octopus_trinity_TRINITY_DN56007_c3_g4_i1.p1_1230)	1.0	798.0	0.0012531328320802																				1.02082e-25	0.473646	798.0	11.0	1.57921	0.545113	0.545113	7.28329196386998e-22	True	54M
TCGTTTTTCTTCAGCTGTCATATCAGT	TCGGGTCCGACTGTCTAGTATAGCATT	(octopus_trinity_TRINITY_DN49704_c1_g1_i6.p1_1351)	2.0	1299.0	0.0015396458814472																				8.75431e-08	0.353903	1299.0	15.0	0.766514	0.152425	0.149346	0.0001627275608389	True	27M1383N27M
TCGTTTTTCTTTGCCACCAAGCTACGA	CCTGCAGCAGTAAAGCTGGGTGTGGGA	False	4.0	453.0	0.0088300220750551																				2.79364e-08	0.296355	453.0	13.0	2.04442	6.54084	5.01325	5.501309526109852e-05	True	28M34257N26M
TCGTTTTTGGTTTGTAGGTGTAAATAT	CGACATTTCAGGAAACTAATTTGACTT	(octopus_NC_068986.1_90834663)	1.0	427.0	0.0023419203747072																				4.26992e-07	0.386866	427.0	13.0	1.01029	0.318501	0.29274	0.0007295300466066	True	36M2D18M
TCTAAAAATAAACAATCACATCATTGA	AATCTCAAAGCTATGAAATAATGCATG	(octopus_NC_069004.1_11783245)	34.0	1227.0	0.0277098614506927																				1.59948e-24	0.41441	1227.0	14.0	3.54063	6.33985	5.06031	1.074311354065366e-20	True	54M
TCTAAAAATACAAAAACAAAGCATGTC	TTATACACCAGAAAATATGGAACCTTG	(octopus_NC_068998.1_48428962)	1.0	419.0	0.0023866348448687																				7.99583e-19	0.919013	419.0	11.0	1.13188	0.293556	0.25537	3.8784456297853325e-15	True	54M
TCTAAAAATAGAATGTGTGTGTGTGTG	TGTGTGGTGGTCTGAATAAAATCTAAT	(octopus_NC_068994.1_59354313)	2.0	627.0	0.0031897926634768																				4.06308e-18	0.566994	627.0	14.0	2.04465	4.04466	1.47687	1.8819040334293012e-14	True	54M
TCTAAAAATAGATATTACATGAGAGAG	AGAGAGTGTGTGTGTGTGTGTGTGTAT	(octopus_NC_068993.1_63113038) (octopus_trinity_TRINITY_DN46320_c8_g1_i2.p1_10)	2.0	472.0	0.0042372881355932																				1.93678e-11	0.384768	472.0	14.0	1.85806	1.05932	1.01483	5.29447807219121e-08	True	2S52M
TCTAAAAATTGACGGTGATGTTCCACA	TCTCCTTTGACAGATCGGAAGGCACAC	False	1.0	1404.0	0.0007122507122507																				5.80142e-38	0.507887	1404.0	15.0	1.25184	0.508547	0.499288	6.8387476490798225e-34	True	38M16S
TCTAAAACATGTTGCCTCATAACTGCA	TTATGCAGCCATTTTTAGCAGATCCAC	(octopus_NC_069005.1_21828265)	1.0	245.0	0.0040816326530612																				3.15398e-11	0.608844	245.0	6.0	1.98423	0.755102	0.75102	8.44998756154994e-08	True	54M
TCTAAAACTAACTTAAACACCCACTAC	ACACACACACACACAGAGGGTATAGAC	False	1.0	144.0	0.0069444444444444																				1.77425e-11	0.78989	144.0	8.0	2.36424	6.09722	3.78472	4.868111357452872e-08	True	12S42M
TCTAAAAGATCAAATATCTTAATATGT	TTCGACTTCTCCAAGGCTGACATCAAT	(octopus_NC_069006.1_8867725) (octopus_trinity_TRINITY_DN55933_c1_g1_i2.p1_228)	1.0	783.0	0.0012771392081736																				4.73918e-08	0.262699	783.0	12.0	1.4919	0.496807	0.496807	9.088005498045856e-05	True	54M
TCTAAAAGATTGAAAAAGATTGGAATT	AAAATTCGCATTGCTGAACTGCATAAA	(octopus_NC_068983.1_60648294)	2.0	2570.0	0.0007782101167315																				1.52856e-75	0.496629	2570.0	11.0	0.890109	0.219844	0.191829	4.576514723457413e-71	True	54M
TCTAAAAGGAATGTAAATACCACAAGG	TATTTTACTAAATGCTTCTGCAAATCC	(octopus_NC_068998.1_46157015)	1.0	660.0	0.0015151515151515																				1.1215e-14	0.420494	660.0	15.0	1.07997	0.359091	0.284848	4.051275833855668e-11	True	54M
TCTAAAAGTTCTATGTTGTTGTCACAG	CCAGCCAGCAGATGCCAAACTTCTCCA	(octopus_NC_068982.1_162600187) (octopus_trinity_TRINITY_DN56301_c0_g1_i14.p1_1623)	1.0	398.0	0.0025125628140703																				4.91114e-08	0.455235	398.0	11.0	1.20454	0.321608	0.321608	9.400649934189966e-05	True	54M
TCTAAAATCATTTAATATATAAGTTTT	CATTTTCCATTTAAGAAACGAAATTTT	(octopus_NC_068991.1_47667418)	1.0	407.0	0.0024570024570024																				5.16721e-10	0.607323	407.0	13.0	0.906237	0.211302	0.211302	1.2265836224025686e-06	True	54M
TCTAAAATCTTCCTTCTCCAAATATTT	GAAAAATTTCAAAGAGTAGAATAAATC	False	1.0	271.0	0.003690036900369																				1.60685e-07	0.510671	271.0	9.0	1.30508	0.535055	0.446494	0.0002893057441839
TCTAAAATGTGAATGTGTTCCACCTCA	GAATGAAACATCTTCTCCCTTATACCA	(octopus_NW_026363517.1_1006) (octopus_trinity_TRINITY_DN55289_c5_g8_i2.p1_30)	3.0	2784.0	0.0010775862068965																				7.80394e-07	0.122843	2784.0	13.0	1.51051	1.0018	0.999641	0.0012901504518907	True	54M
TCTAAAATTGCTATTTCTAAAATCATT	TAATATATAAGTTTTCATTTTCCATTT	(octopus_NC_068991.1_47667403)	1.0	436.0	0.0022935779816513																				1.30736e-10	0.53913	436.0	13.0	0.969822	0.291284	0.240826	3.299558665270868e-07	True	54M
TCTAAAATTTCCAAGTCTGTGTAAAAC	AGTCGTTTCTCTCGGATTAATTCTTCC	(octopus_NC_069000.1_1913737) (octopus_trinity_TRINITY_DN56277_c5_g5_i11.p1_810)	1.0	450.0	0.0022222222222222																				1.80456e-07	0.360428	450.0	9.0	0.882665	0.177778	0.164444	0.0003229761187289	True	54M
TCTAAACAACAGAGATCCCTGTTGAAG	ACCCTCATTTCTCTCCCAAGGGCGACA	(octopus_NC_069008.1_15336849) (octopus_trinity_TRINITY_DN43370_c0_g1_i22.p1_681)	2.0	2838.0	0.0007047216349541																				1.80127e-08	0.177696	2838.0	11.0	1.30102	1.03418	1.02467	3.625463967517917e-05	True	2S52M
TCTAAACAAGAAATAGGTGTAGGCGTG	GCTCTATGGCCAAGCAGCTGGCCTTTT	(octopus_NC_069008.1_16712711)	1.0	341.0	0.002932551319648																				3.44651e-26	0.786296	341.0	12.0	1.30242	0.489736	0.442815	2.518278952928653e-22	True	54M
TCTAAACAAGTTAGCTCAAGGGTGTCC	CTTCAGTTGCCCCATTTCTCTCCAGCA	(octopus_NC_068987.1_2611018)	1.0	1248.0	0.000801282051282																				2.8258e-30	0.506198	1248.0	12.0	1.298	0.465545	0.460737	2.478062686932037e-26	True	54M
TCTAAACATAAGATGCATTATATATAT	GTATGTATGTATGTATGTATGGATGTA	(octopus_NC_069000.1_6345063)	1.0	101.0	0.0099009900990099																				1.61748e-09	0.984848	101.0	7.0	1.41429	1.82178	1.82178	3.6471981909737618e-06	True	54M
TCTAAACATTCGCATAGAAAAGTATAC	AATTACATACACAGGAGGGTAACTCCA	(octopus_NC_068984.1_1834997)	2.0	1460.0	0.0013698630136986																				4.32881e-57	0.508111	1460.0	9.0	1.08514	0.25274	0.24589	8.889748007656706e-53	True	54M
TCTAAACCACTGGACACCATCTCAATA	CTACTACTACTACTACCATCACTTCCA	(octopus_NW_026416895.1_2704) (octopus_trinity_TRINITY_DN55298_c5_g1_i9.p1_240)	2.0	1779.0	0.0011242270938729																				1.02014e-09	0.190317	1779.0	14.0	1.6389	2.26981	2.23553	2.3494330745271126e-06	True	54M
TCTAAACCAGAGACAACCATTATTATT	ATTATTATTATTATTCTGTTCTTTATC	(octopus_NC_069008.1_17337154)	1.0	542.0	0.0018450184501845																				9.63881e-31	0.834547	542.0	14.0	1.92351	4.88745	2.37454	8.614818907773689e-27	True	39M3I12M
TCTAAACTGGACAGATTTCGGAAGGTG	TCAGCTTTGATTTCTTGATTTTATTAT	(octopus_NC_069009.1_10793622) (octopus_trinity_TRINITY_DN48490_c3_g7_i1.p1_131)	2.0	1346.0	0.0014858841010401																				8.46421e-15	0.256705	1346.0	9.0	1.25396	2.58024	2.55944	3.087413253509669e-11	True	11M1D43M
TCTAAACTTCCGTGTAATGAACTGTGA	CTGCCACTCGAAGAGCTGCTGCTGCTT	(octopus_NC_068995.1_3538780) (octopus_trinity_TRINITY_DN43247_c4_g2_i4.p1_684)	1.0	200.0	0.005																				2.10712e-06	0.527049	200.0	10.0	0.984045	0.235	0.235	0.0032925138820308	True	54M
TCTAAAGAAATGAATTTGCCAAAGAGA	CAAATAAGGATTGCTATGTACCCCAAG	(octopus_NC_068982.1_177905131) (octopus_trinity_TRINITY_DN50303_c3_g2_i1.p1_1153)	1.0	739.0	0.0013531799729364																				1.2468199999999999e-31	0.481858	739.0	15.0	1.04229	0.38295	0.320704	1.1550958744652215e-27	True	24M1D30M
TCTAAAGAATAAGTCCTGGGGTCGATT	TGTTCGACTAAAAGCGGTGCTCCAGCA	(octopus_NC_068991.1_7184219)	18.0	1706.0	0.0105509964830011																				2.98003e-34	0.409043	1706.0	15.0	2.93591	7.62661	4.03283	3.0624479060667552e-30	True	54M
TCTAAAGACTTTATCAAGATCAGGCTC	ATCATTAGCAGCATCAGACACCTAGCC	False	1.0	849.0	0.0011778563015312																				4.13057e-22	0.467054	849.0	13.0	1.53356	6.17786	5.65607	2.4378565284124934e-18	True	25M9637N29M
TCTAAAGAGAGGGAAGGTGTAAGCAGT	ATGCGTGGACAAGGCTATAAAATGTAT	(octopus_NC_068988.1_23878281)	2.0	661.0	0.0030257186081694																				7.13662e-24	0.32158	661.0	13.0	1.4956	0.85174	0.487141	4.63029784729558e-20
TCTAAAGATGAGTTATCTAAAGGTGAG	CTACCCCAAATTTCACGACTGGATAGT	(octopus_NC_068984.1_3214905)	10.0	416.0	0.0240384615384615																				1.88523e-17	0.581092	416.0	6.0	3.90526	1.6851	1.67788	8.345842378916128e-14	True	54M
TCTAAAGATTTGGTTCTTGATGATCTG	GACAGGTGGGGCCCCTCCATGGTGTGG	(octopus_NC_068984.1_39776331) (octopus_trinity_TRINITY_DN55846_c0_g2_i9.p1_48)	1.0	579.0	0.001727115716753																				3.45438e-08	0.42362	579.0	15.0	1.43313	0.345423	0.343696	6.731532486497219e-05	True	54M
TCTAAAGCCCCGAGCATTTCCTTGACT	GTTGGATCTGTATAAATGTTGATGTCA	(octopus_NC_069008.1_15819901) (octopus_trinity_TRINITY_DN42198_c5_g1_i3.p1_231)	3.0	3242.0	0.000925354719309																				1.76039e-08	0.103032	3242.0	11.0	1.1702	0.340839	0.325416	3.5467622944194544e-05	True	54M
TCTAAAGCCCGTGGGTTACTTATGAGG	GTTTATATCACGGTACATTCGCTGCAG	False	1.0	688.0	0.001453488372093																				3.68606e-07	0.307312	688.0	14.0	1.2562	0.511628	0.444767	0.0006348053592514	True	23M8626N31M
TCTAAAGGCAGTGTACCGGTACTGCTT	TTCTGTCGATCCTGATTTCCTTCATCA	(octopus_NC_068987.1_26135903)	2.0	1492.0	0.0013404825737265																				4.67771e-62	0.510197	1492.0	13.0	1.20908	0.449062	0.422252	1.073821029733892e-57	True	8S46M
TCTAAAGGCTTCATATTCATCATCATC	TTTTGAAGATTTGCAGGCCGCTCAACT	(octopus_NC_068982.1_61566225) (octopus_trinity_TRINITY_DN51614_c4_g2_i7.p1_2052)	1.0	360.0	0.0027777777777777																				5.32057e-06	0.383282	360.0	13.0	1.02866	0.425	0.272222	0.0078724676385304	True	22M1D32M
TCTAAAGGTTTCACTGGTCATAGTAGT	ATCAGGTCATATTACTACTATCAAAGA	(octopus_NC_068985.1_94140224)	1.0	756.0	0.0013227513227513																				1.94119e-31	0.864959	756.0	11.0	1.12082	0.412698	0.398148	1.7842994490364945e-27
TCTAAAGTCAGTAAATTTATAGACTGA	GACGATTCTAATTCGACATTGATGATT	(octopus_NC_069002.1_9228150)	1.0	326.0	0.0030674846625766																				6.58445e-06	0.45858	326.0	12.0	1.00953	0.251534	0.239264	0.0096154911579253	True	54M
TCTAAAGTCGTAGCTTTATCGGGCAGG	GCTCCAATGATATCCTCCTCTGTTCTT	(octopus_NC_069000.1_1843545) (octopus_trinity_TRINITY_DN49851_c2_g2_i5.p1_570)	1.0	586.0	0.0017064846416382																				1.4126e-07	0.232544	586.0	13.0	0.999788	1.24232	1.23208	0.0002561188484057	True	54M
TCTAAAGTCTTGCGGGATGAAGCTGCT	GCATCACCCAGAGAAAGTTCGTTGAGA	(octopus_NC_068998.1_19407217) (octopus_trinity_TRINITY_DN56048_c3_g2_i2.p1_804)	1.0	669.0	0.0014947683109118																				1.75549e-08	0.375847	669.0	15.0	1.14696	0.295964	0.289985	3.5374741229744776e-05	True	54M
TCTAAAGTTATCGATTTGAAATCAACA	TCTTTCAGATGTGCGTATATTTCTGTA	False	2.0	1891.0	0.0010576414595452																				3.84101e-37	0.304081	1891.0	15.0	1.88257	10.7922	9.29085	4.393644095699656e-33	True	28M8810N26M
TCTAAATATGAAACATCATGAAAATTG	TTCAAAACAAGTGCTTCTTGAGCGATA	(octopus_NC_068985.1_39263909)	1.0	297.0	0.0033670033670033																				1.52506e-06	0.486309	297.0	13.0	1.29634	4.49832	1.86532	0.0024277357317604	True	52M2S
TCTAAATCTCGGCCGAATGGTTTTTCA	AAGATAATCCTTGTAAATCTGGACGCA	(octopus_NC_068995.1_5032629) (octopus_trinity_TRINITY_DN46306_c7_g3_i1.p1_486)	1.0	696.0	0.0014367816091954																				3.42401e-18	0.413955	696.0	14.0	1.11283	0.308908	0.293103	1.5934733122870237e-14	True	51M3S
TCTAAATGAATATTTCCTATATTTGGT	GGAGGTGGTGGATGAGGTGGGAGTCCA	(octopus_NC_068986.1_11102595) (octopus_trinity_TRINITY_DN49097_c7_g1_i1.p1_288)	1.0	609.0	0.0016420361247947																				5.9599999999999995e-46	0.824135	609.0	12.0	1.37347	4.1445	2.32348	9.051789982779516e-42	True	47M7S
TCTAAATGGAAGTAGTGAATCTCAGTT	GTAATAACCAAACATTTTTCCTCATTC	(octopus_NC_068982.1_155731975)	1.0	1196.0	0.0008361204013377																				9.05817e-12	0.29866	1196.0	15.0	1.26569	0.459866	0.433946	2.5543532919886208e-08	True	54M
TCTAAATGTAATCTGGGCTACTGCTAC	ACGACGTAATACATCTAGTTGTAGTTT	(octopus_NC_068981.1_129406736) (octopus_trinity_TRINITY_DN55416_c2_g1_i18.p1_295)	1.0	290.0	0.0034482758620689																				1.19714e-10	0.53098	290.0	12.0	1.17102	0.396552	0.375862	3.032673647617875e-07	True	54M
TCTAAATGTAGCACTTATTTGGTAGGT	GTTTCCATTGTAAATACAGTTACTAGG	(octopus_NW_026364010.1_1624) (octopus_trinity_TRINITY_DN49272_c0_g1_i6.p1_211)	3.0	5717.0	0.0005247507433968																				0.0	0.580726	5717.0	5.0	2.31828	0.740423	0.733776	0.0	True	54M
TCTAAATGTGATGTGGTATGGTGTGTG	TATGGCTCGCTTATAACACAAATACAC	(octopus_NC_068995.1_4943736)	1.0	810.0	0.0012345679012345																				3.37148e-21	0.412648	810.0	15.0	1.11413	0.317284	0.285185	1.8876377629774e-17	True	1S53M
TCTAAATTAATTTTGAAAATAATGTGG	AACTCACCAAAATAACTGTCATTTAAA	(octopus_NC_069006.1_20421832)	1.0	306.0	0.0032679738562091																				7.8515e-30	0.839286	306.0	9.0	2.08758	3.5098	2.11765	6.755564740462074e-26	True	10S44M
TCTAAATTACTGACTGGACGTAAGAGG	TAAGTTAAACTCATGCAACCGACAATG	(octopus_NC_069004.1_11068627) (octopus_trinity_TRINITY_DN55574_c0_g1_i15.p1_519)	1.0	862.0	0.0011600928074245																				3.15079e-14	0.331226	862.0	9.0	1.44101	0.553364	0.552204	1.0987008001455043e-10	True	54M
TCTAAATTATACTTTCCATATAGTATC	ATACTGAAGGTGACACAAATCATTTAC	(octopus_NC_069000.1_23841084)	1.0	235.0	0.0042553191489361																				2.12587e-18	0.726566	235.0	10.0	1.21031	0.519149	0.502128	1.0025663715210979e-14	True	54M
TCTAAATTCATGATCATTTTAGAATCT	AATTGAAATATATGAGAGCATTTTGAT	(octopus_NC_069000.1_17289553)	1.0	676.0	0.0014792899408284																				1.08171e-07	0.425266	676.0	11.0	1.12528	0.412722	0.392012	0.0001989300322543	True	54M
TCTAAATTCGGAAGATTTTCGAAGGTA	CCCCGTTGAATATACCTGATGTTATTG	(octopus_NC_069009.1_10854787) (octopus_trinity_TRINITY_DN48490_c3_g7_i2.p1_696)	2.0	1824.0	0.0010964912280701																				3.16177e-08	0.193873	1824.0	9.0	1.88219	1.13377	1.11294	6.188102165357403e-05	True	54M
TCTAAATTCTAAAACTAACTTAAACAC	CCACCACACACACACACACACAGGGTG	(octopus_NC_069009.1_10015808)	1.0	169.0	0.0059171597633136																				1.55391e-19	0.838328	169.0	8.0	2.24004	2.04734	2.01183	7.88839813141464e-16	True	5S49M
TCTAAATTCTTAGCTTGAATAATTTTG	AAGTCCACAAAAGTTTTACCCTCCAAA	(octopus_NC_068986.1_91130633) (octopus_trinity_TRINITY_DN55882_c3_g2_i12.p1_240)	1.0	359.0	0.0027855153203342																				8.75011e-13	0.859322	359.0	13.0	0.934688	0.289694	0.261838	2.704105496682272e-09	True	7S47M
TCTAAATTGGCATGTAGTTGTTGCAGT	ACACCGTAATTTATATCATGGATGCTG	(octopus_NC_068990.1_16327833) (octopus_trinity_TRINITY_DN48160_c8_g2_i24.p1_2613)	1.0	721.0	0.001386962552011																				3.81565e-11	0.387791	721.0	15.0	1.10383	0.345354	0.330097	1.01442196201624e-07	True	54M
TCTAAATTTAACTTAGCTCTAATTTTA	ATACAAAAATACTTGCTACCCTATCCC	(octopus_NC_068995.1_50107961)	5.0	4958.0	0.0010084711577248																				1.4061e-18	0.175327	4958.0	13.0	1.31385	0.384228	0.360428	6.712851084088343e-15	True	54M
TCTAAATTTGGCAGAGTTTCTACAGCT	GCATGCCCTTCCTAACGCCAACCACTC	(octopus_NC_068994.1_57841757) (octopus_trinity_TRINITY_DN42137_c9_g7_i1.p1_51)	43.0	2163.0	0.0198797965788257																				6.49581e-13	0.226635	2163.0	14.0	3.31875	1.75312	1.69071	2.030116950201178e-09	True	54M
TCTAACAAAAGCTTGATGGGCAGTCAT	TACTTGACCATTGCTTTTATCCTTCAG	(octopus_NC_068985.1_21565386) (octopus_trinity_TRINITY_DN54979_c7_g2_i2.p1_1246)	1.0	1691.0	0.0005913660555884																				7.065269999999999e-43	0.4008	1691.0	15.0	1.10072	0.329391	0.306328	9.79136865040624e-39	True	54M
TCTAACAACAACTTGAATCTATGAGAG	AGACTATGACAGAGGCCAGACAGATGG	(octopus_NC_069005.1_21829140)	2.0	366.0	0.0054644808743169																				1.3224e-09	0.535772	366.0	7.0	2.18733	0.937158	0.937158	3.0101658856216568e-06	True	54M
TCTAACAATAATTTCACAATGTTTGTC	TTCTTAATTTCAATTGCAAACATTAAA	(octopus_NW_026424628.1_94) (octopus_trinity_TRINITY_DN56060_c5_g1_i44.p1_117)	542.0	8152.0	0.0664867517173699																				5.40467e-104	0.435507	8152.0	15.0	3.30765	2.61187	2.50343	2.4844496447248924e-99	True	54M
TCTAACAATCACAGGAGCTCCCCATCC	AGGCCGTGTCGGTCTCAATCGTAACAC	(octopus_NC_068993.1_54905711) (octopus_trinity_TRINITY_DN48139_c5_g1_i3.p1_586)	1.0	1576.0	0.0006345177664974																				1.15594e-08	0.12971	1576.0	12.0	0.89695	0.220178	0.201777	2.377243950754569e-05	True	54M
TCTAACAATTCTCCCACCTTGCTGCCT	TATAAAGAAACTACTAATTTCAGCTGA	(octopus_NC_068985.1_30976150)	1.0	673.0	0.0014858841010401																				8.98877e-17	0.447594	673.0	13.0	1.13142	0.355126	0.309064	3.7963180088762073e-13	True	54M
TCTAACAATTCTGCAATTATCTCATCT	AATTATCACTTGATGACACACTCATTC	(octopus_NW_026302026.1_457)	1.0	1299.0	0.0007698229407236																				9.30938e-20	0.367609	1299.0	13.0	0.997069	0.257891	0.257891	4.790555132351483e-16	True	54M
TCTAACAATTCTGCAATTATCTCATTT	AATTATCACTTGCTGACACTCTTTTTC	(octopus_NW_026302026.1_457)	1.0	175.0	0.0057142857142857																				4.40026e-10	0.614469	175.0	11.0	1.22838	0.422857	0.422857	1.0522198938657862e-06	True	54M
TCTAACACACATTCAGCATTGACAATA	TGTATGTGTGCATATATATATACATAT	(octopus_NC_069010.1_1956761)	1.0	90.0	0.0111111111111111																				2.45843e-07	0.807692	90.0	6.0	1.80273	0.611111	0.611111	0.0004327933282062	True	54M
TCTAACACCATCAACATAATTGGAACT	TTGGCCATTTGAGCTGATAGAAGCTCA	(octopus_NC_068981.1_184473156) (octopus_trinity_TRINITY_DN53287_c2_g1_i5.p1_1711)	2.0	2521.0	0.0007933359777865																				9.46489e-09	0.300262	2521.0	15.0	0.663187	0.107894	0.099167	1.9652178191060063e-05	True	53M1S
TCTAACAGAGCATTTCCTGCTCCTCCA	CTTTCAAAACCAAAAGACTTTTCATTT	(octopus_NC_068988.1_9791888) (octopus_trinity_TRINITY_DN55730_c9_g1_i2.p1_2487)	1.0	875.0	0.0011428571428571																				1.40889e-26	0.471753	875.0	13.0	1.06557	0.308571	0.304	1.0495393639928461e-22	True	54M
TCTAACAGCATATTCCTCGTTTCTCCA	GCCTTGTAGTTTCTTAAAGATCTACTT	(octopus_trinity_TRINITY_DN44172_c7_g3_i2.p1_283)	1.0	245.0	0.0040816326530612																				2.23855e-07	0.368726	245.0	11.0	0.9924	0.232653	0.232653	0.0003961316616733	True	40M14S
TCTAACAGGCCGAACGACCACGTAGAG	ACTCTAGTGCACTCGAGGAGAAACTAT	(octopus_NC_069000.1_7902984)	1.0	444.0	0.0022522522522522																				2.16973e-24	0.611987	444.0	14.0	1.31245	0.486486	0.486486	1.4473675950095834e-20	True	54M
TCTAACAGTATTTTATAGTCCATAGCA	CAAGTGTGCTTCAGTGGATATTGAGAA	False	1.0	321.0	0.0031152647975077																				1.18853e-17	0.623815	321.0	13.0	1.33503	8.45483	5.82555	5.334681380994506e-14	True	6S18M8216N30M
TCTAACATAGGCAGGCACAAGAACATA	AATTATATGGGAAGATGATTTCAGTTC	(octopus_NC_069000.1_33628400)	1.0	1011.0	0.0009891196834817																				1.36441e-24	0.411734	1011.0	13.0	1.05384	0.275964	0.23541	9.195020244854558e-21	True	54M
TCTAACATGTCTTCTAGTTCTTCATTA	GTTGTAGTACGGCAGATCGGAAGAGCA	False	1.0	420.0	0.0023809523809523																				7.00003e-10	0.502358	420.0	13.0	1.19467	0.845238	0.840476	1.639365839914334e-06	True	14S40M
TCTAACATTCAACCGCATCTTCCTCAG	TGGTAGGACTCCCGGTGCTAGCAAGGC	(octopus_NC_068981.1_130602112)	2.0	1862.0	0.0010741138560687																				1.02503e-55	0.524637	1862.0	15.0	1.22765	0.433942	0.422127	2.032930251787957e-51	True	54M
TCTAACCAAGATCTCAAACAAGAATGG	AGGAAAAGATGACCACAAGGCAATTTG	(octopus_trinity_TRINITY_DN53771_c4_g2_i16.p1_1113)	1.0	381.0	0.0026246719160104																				9.73765e-09	0.436448	381.0	15.0	1.04706	0.312336	0.299213	2.019174603969021e-05	True	24M1248N30M
TCTAACCACTGCTACACGTGTCTCATC	TTGGCTAACGTCTAGACTATCCACATC	(octopus_NW_026410386.1_3) (octopus_trinity_TRINITY_DN56412_c3_g1_i14.p1_280)	2.0	2787.0	0.0007176175098672																				1.08762e-220	0.663611	2787.0	9.0	1.20177	0.702548	0.675637	1.4763472558369503e-215	True	2S52M
TCTAACCAGGCCTTTCCCAGTAACCTT	AAAGCCGGAAACTTTTCCACACACCCC	(octopus_NC_069006.1_22391490)	2.0	771.0	0.0025940337224383																				7.14123e-11	0.316963	771.0	13.0	1.20266	0.298314	0.294423	1.8491900696590059e-07	True	1S53M
TCTAACCATTCCAGTTGGAGATATATT	ACTTCGACCAACCCATGATGTAATCTC	(octopus_NC_068986.1_12867641) (octopus_trinity_TRINITY_DN55908_c6_g1_i2.p1_115)	3.0	3019.0	0.0009937065253395																				2.6911999999999997e-26	0.270158	3019.0	15.0	0.887172	0.178536	0.17158	1.9765781875953485e-22	True	54M
TCTAACCCAGCATATGACTGGTATGTT	AGTTTATCAGCTCCAGAAGGATAGGAC	(octopus_NC_068988.1_96280918)	1.0	817.0	0.0012239902080783																				4.26873e-16	0.418165	817.0	13.0	1.08057	0.328029	0.328029	1.7169937235131922e-12	True	3S51M
TCTAACCCATATAAATATTTGTTGATA	TTTAGTAGAAGCAGCAGAATGACCCAA	(octopus_NC_069009.1_2702781)	38.0	1160.0	0.0327586206896551																				5.23279e-12	0.282914	1160.0	15.0	3.63065	1.48103	1.46207	1.5075767282354536e-08	True	49M5S
TCTAACCTAAATCTTCTCCTAACTAAT	TAGGCTCAAATTTTCAGTGTCTGGTCC	False	2.0	3809.0	0.0005250721974271																				1.36243e-07	0.132512	3809.0	15.0	1.03007	0.261486	0.250985	0.0002474852226457
TCTAACCTCAAGTTATTACTGTCGCTA	TGCCAAAGCAAAATAGTAATATGAAAT	(octopus_NC_068994.1_59632333)	1.0	424.0	0.0023584905660377																				4.18058e-19	0.578837	424.0	10.0	1.07319	0.365566	0.363208	2.064959410157856e-15	True	5S49M
TCTAACCTCTTCTGCAGGTGGCTGTTG	TGGCCACGTAGTTCCTCAATCTGACTT	(octopus_trinity_TRINITY_DN49465_c8_g4_i15.p1_915)	1.0	574.0	0.0017421602787456																				4.03793e-06	0.374665	574.0	14.0	1.09119	0.273519	0.247387	0.0060761182002544
TCTAACGAAACACTTTCAAACTTGGGA	CACCGGTAGAATGTGTCATATAAATCA	(octopus_NC_068985.1_60827904)	3.0	2286.0	0.0013123359580052																				3.85064e-15	0.105285	2286.0	8.0	0.768618	0.216973	0.211724	1.4421944496060224e-11
TCTAACGATTTCATTGCCTCTGCAGTG	GGTTTCTCATTCAGAAAGTTGCCTAGC	(octopus_NW_026298322.1_1) (octopus_trinity_TRINITY_DN55989_c11_g4_i17.p1_309)	2.0	1937.0	0.0010325245224574																				1.3123700000000002e-29	0.232061	1937.0	13.0	1.114	0.296851	0.28033	1.1178920637181508e-25	True	54M
TCTAACGGCAATTCTGCTTTCGAAAAA	ATATCATCTAAATTTGTATCATTTTTA	(octopus_NC_068984.1_51494759)	1.0	462.0	0.0021645021645021																				1.64689e-16	0.503247	462.0	11.0	1.12544	0.642857	0.294372	6.828549884363035e-13	True	41M13S
TCTAACGTCCTGTACCCTGATATGCAT	ATATACACACATGTAGATGTAAGTATG	(octopus_NC_068986.1_103057795)	17.0	1730.0	0.0098265895953757																				1.2073e-20	0.327628	1730.0	15.0	2.80317	1.14162	1.05896	6.550531034876582e-17	True	54M
TCTAACTATAACCAAGACATCGTCATT	TAACAGCCATGTTCCATGCTGGGTTGA	(octopus_NC_069001.1_36852649)	1.0	421.0	0.002375296912114																				2.9652e-07	0.452268	421.0	12.0	0.970892	0.273159	0.270784	0.0005168204301337	True	54M
TCTAACTGCCATTGCTATTCCTGTGTT	CAATTGGGATGTCAGCTACGTAAAGCT	(octopus_NC_069006.1_23477398) (octopus_trinity_TRINITY_DN56243_c7_g2_i8.p1_70)	2.0	2010.0	0.0009950248756218																				1.13517e-08	0.136268	2010.0	15.0	0.867016	0.179602	0.177612	2.3363978216142268e-05	True	54M
TCTAACTGTAATTGATCACTAAGGCGA	GGAAGCTCTCCTTCCTTCTTTGATCGT	(octopus_NC_069003.1_34337729) (octopus_trinity_TRINITY_DN54646_c1_g2_i20.p1_3630)	1.0	1621.0	0.000616903146206																				8.222499999999999e-50	0.467027	1621.0	15.0	1.15713	0.360271	0.351018	1.3953895478728358e-45	True	54M
TCTAACTGTCAAAGTGTTACCAAGAGC	CGCATGGTAACTTAGCGAAAGTCAAAA	(octopus_NC_069004.1_33269314)	2.0	769.0	0.0026007802340702																				1.94863e-14	0.441768	769.0	15.0	1.78365	0.501951	0.473342	6.909535162091865e-11	True	54M
TCTAACTTAATTAGTTTACTGTTCAGG	TCACTAATGTCCCTATAATCATAACAA	(octopus_NW_026416895.1_756)	2.0	1054.0	0.0018975332068311																				2.9382e-09	0.233317	1054.0	10.0	1.06941	0.539848	0.521822	6.444863084842202e-06	True	54M
TCTAACTTAATTAGTTTACTGTTCCAG	TATCTAATGTCCATAAAATCATAATTA	(octopus_NW_026396319.1_1708) (octopus_trinity_TRINITY_DN43370_c0_g1_i1.p1_87)	1.0	650.0	0.0015384615384615																				3.4223e-30	0.688254	650.0	13.0	1.96193	1.87385	1.85538	2.990561204416855e-26	True	54M
TCTAACTTAATTAGTTTACTGTTCCGG	TCCCTAATGTCCCCATAATCATAATTA	(octopus_NC_069008.1_11349811) (octopus_trinity_TRINITY_DN43370_c0_g1_i6.p1_348)	85.0	10427.0	0.0081519133020044																				6.34189e-35	0.166978	10427.0	15.0	2.62739	6.13398	6.06675	6.677781917852221e-31	True	54M
TCTAACTTAATTAGTTTACTGTTCTGG	TACCTAATGTCCCTATAATCATAATTA	(octopus_NC_069008.1_11349811) (octopus_trinity_TRINITY_DN43370_c0_g1_i12.p1_144)	1.0	445.0	0.0022471910112359																				7.12683e-13	0.541776	445.0	4.0	1.71207	1.10562	1.09663	2.219882817715585e-09	True	54M
TCTAACTTAATTAGTTTTCTGTTCAGG	TCCCTAATGTCACTATAATCATAATTA	(octopus_trinity_TRINITY_DN43370_c0_g1_i17.p1_78)	2.0	1878.0	0.0010649627263045																				2.51461e-26	0.200173	1878.0	15.0	1.00289	0.458999	0.452077	1.8495727819439807e-22	True	54M
TCTAACTTAATTAGTTTTCTGTTCCGG	TCCCTAAAATCAAAATAACAGGTTCCT	False	2.0	2347.0	0.0008521516829995																				1.02348e-62	0.816746	2347.0	12.0	2.2497	4.15424	3.98764	2.383513177217293e-58	True	11M1D43M
TCTAACTTCCGTTTCCTTCAGCAATTA	TTATACATATATATGTGTATATACACA	False	5.0	272.0	0.0183823529411764																				9.73919e-08	0.480237	272.0	10.0	2.78903	0.845588	0.841912	0.0001800365034528
TCTAACTTCTCACTATTCTCACTCTAA	GACTAACCTCACATCTTTTAAAATATT	(octopus_NC_068985.1_105771146)	1.0	139.0	0.0071942446043165																				2.96001e-10	0.991228	139.0	5.0	1.73837	0.374101	0.374101	7.206240520239207e-07	True	54M
TCTAACTTCTCCGTTGTAACCATGGTC	TTCGTCCGTGGCGTTAACCTGTATGAC	(octopus_NC_069002.1_32129367) (octopus_trinity_TRINITY_DN56244_c3_g1_i23.p1_3319)	1.0	292.0	0.0034246575342465																				1.59063e-17	0.607226	292.0	5.0	1.4218	0.469178	0.462329	7.076591370972332e-14	True	54M
TCTAACTTTGTTGGATTTCTTGATGAG	AACTTTACCATCAGCTACCAGCTCGCT	(octopus_NC_068998.1_26675739) (octopus_trinity_TRINITY_DN52419_c8_g1_i2.p1_349)	1.0	648.0	0.0015432098765432																				2.53362e-10	0.397762	648.0	11.0	1.1205	0.328704	0.300926	6.212750778575711e-07	True	54M
TCTAAGAAACCCACAAACCCCAGCCAG	CCAGCCAGAAACAATGACTATTACAGG	(octopus_NC_068988.1_87578563)	2.0	1764.0	0.0011337868480725																				3.02669e-29	0.395616	1764.0	13.0	1.25786	6.41837	3.05215	2.53884495252166e-25	True	31M4I19M
TCTAAGAAGAAAGGAACCAATTCAGGA	AGGGAATCTCTTACGTGGTTGATAGAT	(octopus_NW_026297134.1_18321)	1.0	228.0	0.0043859649122807																				3.720580000000001e-18	0.713017	228.0	6.0	1.37813	0.52193	0.52193	1.727690984766668e-14	True	54M
TCTAAGAAGAGGACGAGAAACTGTGAA	ACAGTTTACCAGGAGGATGTCTTAATC	(octopus_NW_026413711.1_131)	1.0	610.0	0.001639344262295																				5.04152e-12	0.482407	610.0	13.0	0.96262	0.239344	0.236066	1.4544522591825956e-08	True	54M
TCTAAGACAAACCTCATGTATAAGAAG	CCAATAATAAAGTAGGCAGCAGCAATA	(octopus_NC_068983.1_10541815) (octopus_trinity_TRINITY_DN53316_c5_g3_i2.p1_582)	1.0	396.0	0.0025252525252525																				5.46759e-15	0.503281	396.0	13.0	1.27425	0.366162	0.343434	2.023770599455889e-11	True	54M
TCTAAGACAGGAGAGTGAAAAAGGGAG	GTGAATATCTGTGCGTGCGCGAGAGTC	(octopus_NC_069001.1_24770647) (octopus_trinity_TRINITY_DN49541_c5_g4_i2.p1_231)	11.0	1963.0	0.0056036678553234																				7.65051e-14	0.234544	1963.0	15.0	1.9369	0.809475	0.784513	2.585767978157061e-10
TCTAAGATATCATGCTTTTCTTTTAGA	TTCATATCTTTGAACTTCCTGATTGTC	(octopus_NC_068986.1_11819463) (octopus_trinity_TRINITY_DN41944_c5_g1_i5.p1_1089)	2.0	3696.0	0.0005411255411255																				3.3401e-64	0.389961	3696.0	15.0	1.07886	0.3171	0.280844	8.01036653875589e-60	True	54M
TCTAAGATATTTCACATGTATTTTCAT	GTGTCGGTAATAACATGATAGTTATTA	(octopus_NC_069009.1_10277979)	1.0	275.0	0.0036363636363636																				5.29819e-10	0.387024	275.0	8.0	1.18563	0.527273	0.527273	1.2562714554344005e-06	True	54M
TCTAAGCACAAGGCCCAAAATTTTGGG	AAAGGAGCCAGTCGATAAGAGCGACCC	(octopus_NC_068986.1_76216017)	1.0	566.0	0.0017667844522968																				2.43503e-08	0.349974	566.0	13.0	1.83707	6.18551	2.64134	4.829075007851239e-05	True	54M
TCTAAGCATTTCAACCCATCGGTTTCG	CTCAAATTCATTTTCGGCTGCTAAAAT	(octopus_NC_068991.1_47727738) (octopus_trinity_TRINITY_DN50537_c1_g1_i7.p1_382)	2.0	1075.0	0.001860465116279																				4.23612e-07	0.198538	1075.0	14.0	1.11055	0.270698	0.258605	0.0007240617401404	True	54M
TCTAAGCATTTTGGCTGGCGTGCTAAT	GATTCCGCCAGCTTGCGCACTTAGCTT	(octopus_NC_069002.1_5009748)	1.0	906.0	0.0011037527593818																				3.52636e-31	0.584547	906.0	13.0	1.10058	0.618102	0.618102	3.2083572129500493e-27	True	54M
TCTAAGCGCTTCTGTGCTTCTCTCTTC	TGGTTTTCCAACTGATGCACAGTAGCT	(octopus_NW_026332263.1_92) (octopus_trinity_TRINITY_DN53526_c3_g2_i4.p1_1257)	1.0	510.0	0.0019607843137254																				1.12349e-11	0.607274	510.0	13.0	1.02017	0.280392	0.25098	3.1405958370407213e-08	True	54M
TCTAAGCTCTCAATTTGCTTCTTCAAA	TAATCCAAATCTTTAAAGCGCAGTTCG	(octopus_NC_068983.1_226981) (octopus_trinity_TRINITY_DN52983_c3_g1_i5.p1_447)	1.0	816.0	0.0012254901960784																				8.19921e-15	0.480777	816.0	15.0	1.28025	0.33701	0.321078	2.9940614298867084e-11	True	54M
TCTAAGCTTACGAGCTAACTAGACTTT	CCAGAAATCTGCGACACCTTCAATTCC	(octopus_NC_068985.1_78516813)	1.0	214.0	0.0046728971962616																				1.83473e-09	0.532925	214.0	7.0	1.44486	0.724299	0.579439	4.113905012381811e-06	True	24M2D30M
TCTAAGCTTCCTAAATTCATGCTACGT	ATACATTCTATTCACCTAGAATTCATT	(octopus_NC_068994.1_27533634)	11.0	2940.0	0.0037414965986394																				2.57821e-07	0.223405	2940.0	15.0	1.77696	1.80544	1.11701	0.0004526890433003	True	54M
TCTAAGGATGCACATAAGCACATAATA	GAGAAAAATGAAACAAAATGGATGACT	(octopus_NC_068982.1_60167274)	1.0	1025.0	0.0009756097560975																				8.15497e-12	0.213391	1025.0	14.0	1.27121	0.333659	0.306341	2.3093877288086323e-08	True	10M1D44M
TCTAAGGGTTCCAACAATTATTGGTAC	TACTGCTACCTTTTCCATCGTCCACAA	(octopus_NC_068983.1_43453968)	1.0	232.0	0.0043103448275862																				2.0234e-21	0.978022	232.0	9.0	0.9905	0.275862	0.275862	1.1476892748897645e-17	True	54M
TCTAAGGTATCACACAGTATGCTAGAA	ATAACAACCTAAACTTCCCCTCATGTC	(octopus_NC_068995.1_52606152)	1.0	612.0	0.0016339869281045																				4.09569e-11	0.445232	612.0	11.0	1.35107	0.517974	0.418301	1.0855064439736449e-07	True	54M
TCTAAGGTATCTCTTGCTTTATGGAAC	TATTGAATCCCTGAAAATTTTGTTAAA	(octopus_NC_069006.1_16527341)	1.0	518.0	0.0019305019305019																				9.44064e-08	0.335484	518.0	14.0	1.38483	0.395753	0.395753	0.0001747978106854	True	54M
TCTAAGGTGAAGCTCTTCGTCTAGCAG	AACGGGCTTTATCAAATCTGGCTTCCA	(octopus_NC_068987.1_47471878) (octopus_trinity_TRINITY_DN53076_c7_g2_i10.p1_467)	1.0	1140.0	0.0008771929824561																				1.09954e-15	0.462309	1140.0	13.0	0.986291	0.232456	0.229825	4.2903716116491306e-12	True	54M
TCTAAGTAACCCTACGCTCATCAGAGG	TAGCCATGTGTGTCTATATGTGAATAT	(octopus_NC_069001.1_13012970)	1.0	285.0	0.0035087719298245																				2.64016e-06	0.414286	285.0	11.0	1.19494	0.249123	0.249123	0.0040721323308416	True	54M
TCTAAGTAATAGTAGCTCTGCTCCATG	TTCTTGCTATCATCAAAATCCCAGTCA	(octopus_NW_026414269.1_92) (octopus_trinity_TRINITY_DN45979_c0_g1_i44.p1_93)	219.0	9958.0	0.0219923679453705																				2.0336800000000003e-18	0.149816	9958.0	15.0	2.96968	1.39476	1.24061	9.602978119922138e-15	True	11M1I42M
TCTAAGTAATAGTAGCTCTGCTCTATG	ATCTTGCTGTCATCAAACCCCAGTCAC	(octopus_NC_069000.1_34115236) (octopus_trinity_TRINITY_DN45979_c0_g1_i44.p1_93)	4.0	7234.0	0.0005529444290848																				1.31909e-09	0.125965	7234.0	13.0	2.18948	1.35209	1.3373	3.002865883215084e-06	True	54M
TCTAAGTACTAACTAGGCTCGATGTTG	CACACCATTCCCAGTTTCTCAACACCA	False	1.0	1498.0	0.000667556742323																				4.15292e-40	0.496408	1498.0	11.0	0.718186	0.182911	0.166889	5.265564101648524e-36
TCTAAGTATGTTTGTGTTTGAGTTGTC	ATTGTGGTGCGTGTGTGTGTGAGAGAT	(octopus_NC_069001.1_17762676)	3.0	2149.0	0.0013959981386691																				5.91395e-09	0.114447	2149.0	15.0	0.941857	0.217776	0.187529	1.2562365389866888e-05	True	1S53M
TCTAAGTCATAAATAAAGTGTAATATA	TATATACAAGCTACACTTGATACGGTG	(octopus_NC_068987.1_56936882)	1.0	156.0	0.0064102564102564																				5.89136e-09	0.584047	156.0	6.0	1.2811	5.6859	1.41667	1.2517065925183765e-05	True	54M
TCTAAGTCGCTCGACATGTTTCTTTCT	CATGGAACTGTAGAGTTAGGCACTACC	(octopus_NC_068984.1_97403251)	1.0	576.0	0.0017361111111111																				1.7413e-14	0.617418	576.0	14.0	1.196	0.425347	0.399306	6.200399376761185e-11	True	7S47M
TCTAAGTGAAGTTCCTTTTCTACCTCT	GGGGGCAACGTCTCATGACCCTTGAGC	(octopus_NC_069006.1_2877015) (octopus_trinity_TRINITY_DN56353_c2_g4_i6.p1_552)	2.0	2670.0	0.0007490636704119																				4.14791e-21	0.221171	2670.0	12.0	1.10964	0.691011	0.67603	2.3096056876313346e-17	True	54M
TCTAAGTGAGCAACTTTGGAAGCGCTG	TAGGAAGGTTTTACTTGTTTCAAGGAC	(octopus_NC_068982.1_191349703) (octopus_trinity_TRINITY_DN55364_c4_g2_i1.p1_2925)	2.0	1587.0	0.0012602394454946																				6.20972e-143	0.874115	1587.0	15.0	1.32506	0.514808	0.488973	4.411460070399835e-138	True	54M
TCTAAGTGAGCTCCAGTAGCTTCTAGA	ACATGTTTGAGCTTTTTATTTTCGATC	(octopus_NC_068991.1_43372627) (octopus_trinity_TRINITY_DN52478_c4_g2_i7.p1_2412)	1.0	408.0	0.0024509803921568																				4.32921e-13	0.773499	408.0	11.0	0.856889	0.230392	0.227941	1.3740396368054343e-09	True	50M4S
TCTAAGTGTCCATTTTACAATGGGGGA	GAGGGAAACAAGGTAAGGAAAGAGAGG	(octopus_NC_069003.1_12500154)	2.0	2767.0	0.0007228044813877																				5.6786e-49	0.354178	2767.0	15.0	1.13938	0.612577	0.605349	9.407954109127744e-45	True	54M
TCTAAGTTCACCCATTTGAGCCTCAAG	AATGCCATATCTCTTCTTCCAATATCC	(octopus_NC_069001.1_9095127)	4.0	11159.0	0.000358455058697																				2.02206e-203	0.32472	11159.0	11.0	1.25924	0.423156	0.413478	2.437059908394173e-198	True	54M
TCTAAGTTCTAATCACAAAGGGTTTTT	TTTGGAAGTCATTCAATCACTATTGAT	(octopus_NC_068987.1_89505756)	1.0	508.0	0.0019685039370078																				6.98757e-10	0.495427	508.0	13.0	1.67743	2.46063	0.653543	1.6365427510972914e-06	True	54M
TCTAATAAAGCCGATGATGATGATGAT	GATGATAATGAGACTGCAGTGGGTTGG	(octopus_NC_069008.1_1102302)	1.0	211.0	0.0047393364928909																				2.1177e-06	0.499362	211.0	11.0	1.29795	4.109	2.09005	0.0033080310203695	True	16M3D38M
TCTAATAACACTGCCTTCCTCTTAACA	CTACCATACACTGATAAGTACCCTCCT	(octopus_NC_068983.1_61275400)	1.0	562.0	0.0017793594306049																				1.67326e-07	0.414991	562.0	13.0	1.06479	2.39146	2.38256	0.0003006455624378	True	54M
TCTAATACAAAACCTCGAAGCAGTAAC	TGTTATTGGCTCAATCAGTGTTGTACT	(octopus_NC_068985.1_53631213)	1.0	188.0	0.0053191489361702																				1.88592e-11	0.636343	188.0	9.0	1.28669	0.856383	0.856383	5.1611727408341417e-08	True	54M
TCTAATACCGGGTTAGCTTGGATGATC	TGGTACTCAAGAGAACCCTTCTTCTCT	(octopus_NC_069009.1_8115858) (octopus_trinity_TRINITY_DN52640_c4_g1_i33.p1_270)	1.0	298.0	0.0033557046979865																				1.06988e-10	0.5502	298.0	11.0	1.49403	4.16107	2.97651	2.722898952127243e-07	True	8S46M
TCTAATACTTGTTGAGCACTTGGTGAA	GCATCGAGAATCTCAGACATGGCAGCC	(octopus_NC_068996.1_6243708) (octopus_trinity_TRINITY_DN54536_c7_g3_i14.p1_543)	1.0	742.0	0.0013477088948787																				2.63696e-35	0.755529	742.0	13.0	1.0952	0.386792	0.386792	2.8183117959334507e-31	True	54M
TCTAATAGCAGCTATTACTAAGACTAC	TATTAACAATTATAATATTAATAATTA	(octopus_NC_069010.1_3933668)	53.0	7776.0	0.0068158436213991																				4.16468e-71	0.285983	7776.0	15.0	1.89425	0.389532	0.369727	1.1525239330903292e-66	True	54M
TCTAATAGTACAGTTTGGCACAAATTT	TTAGCGAAACAAGAGTAATTTTCCAGT	(octopus_NC_068992.1_3397133) (octopus_trinity_TRINITY_DN53508_c9_g1_i10.p1_743)	1.0	469.0	0.0021321961620469																				1.86816e-17	0.504941	469.0	14.0	1.0608	0.240938	0.240938	8.272507867937363e-14	True	54M
TCTAATATAATGACCACCACACACAAG	TTGATTGTCGGTGTATTTAGAAATGAT	(octopus_NC_069009.1_11502999) (octopus_trinity_TRINITY_DN50273_c2_g1_i12.p1_253)	2.0	1588.0	0.0012594458438287																				5.70006e-40	0.472659	1588.0	14.0	1.79003	1.93955	1.91751	7.196081496471585e-36	True	3S51M
TCTAATATAATGACCACCACACACGAA	TTGATTGTCGTTGTATTGAAATGATGT	(octopus_NW_026372515.1_535) (octopus_trinity_TRINITY_DN56641_c11_g1_i15.p1_3104)	2.0	2765.0	0.0007233273056057																				7.91548e-17	0.209457	2765.0	13.0	1.14534	0.827848	0.814467	3.3569418254613214e-13	True	44M10S
TCTAATATAATGACCACCACACACGAG	TTGATTGTCGTATTTATAAATCCTGTT	(octopus_NC_069008.1_5881546) (octopus_trinity_TRINITY_DN43370_c0_g1_i14.p1_340)	236.0	21727.0	0.0108620610300547																				8.03462e-27	0.139059	21727.0	15.0	2.85557	1.69292	1.50826	6.050000792687975e-23	True	54M
TCTAATATACACAGGATCCAAATGTGA	GCCTCTATAACCTTCATACCTCTGATA	False	6.0	194.0	0.0309278350515463																				2.37474e-07	0.558852	194.0	8.0	4.15104	2.28866	2.28866	0.0004188218670539	True	54M
TCTAATATACACAGGATCTAAATGTGA	GCCTCCACAACTCCCATACCTCTGACA	(octopus_NC_068998.1_47052365)	14.0	472.0	0.0296610169491525																				5.91773e-06	0.352363	472.0	12.0	4.40466	1.8178	1.79025	0.008699050786794	True	52M2S
TCTAATATAGAATCTTCTATTTTTCTC	TCTACGTTTCCAACACGGTTTTCTTGT	(octopus_NC_068982.1_116446505) (octopus_trinity_TRINITY_DN49956_c6_g1_i6.p1_723)	1.0	264.0	0.0037878787878787																				2.45382e-07	0.352022	264.0	9.0	1.27212	0.473485	0.462121	0.0004320151043654	True	54M
TCTAATATAGGCACAAGGCCTGGAATT	TGGGAGGATGGGAATAGTCAATCACGT	(octopus_NC_068984.1_85711195)	3.0	2178.0	0.0013774104683195																				1.4801e-06	0.13784	2178.0	13.0	1.00623	2.46097	2.2989	0.0023602749393476	True	54M
TCTAATATTAAGGGAACTAATCAGTTG	CAAAATCCTCCAATTATAACGGACATA	False	1.0	152.0	0.006578947368421																				3.47867e-17	0.892891	152.0	9.0	1.58814	0.453947	0.453947	1.5119395026295732e-13	True	53M1S
TCTAATATTATTTTGATTTAATTTTAC	AGCTGTATCATGGAAATAATTATTGCA	(octopus_NC_068983.1_73179148)	1.0	1872.0	0.000534188034188																				6.419640000000001e-44	0.405473	1872.0	15.0	1.08031	0.288996	0.282051	9.18761402012394e-40	True	54M
TCTAATATTCTTATGTATAAAACTGAA	ATATATATATATATATACACATGTATA	(octopus_NC_068996.1_26703251)	2.0	200.0	0.01																				3.57224e-13	0.758333	200.0	11.0	2.52755	3.1	1.955	1.1418755819588511e-09	True	54M
TCTAATATTTGGATGTGCGTGGATACA	TGCCTATATACACATACATATGTATAC	(octopus_NC_068986.1_10237535)	10.0	2596.0	0.0038520801232665																				8.04395e-24	0.262232	2596.0	13.0	1.32367	0.451849	0.424884	5.204756159896254e-20	True	54M
TCTAATATTTTTAAGGTTCAGGGAAAT	GAACAGTTGTGAAACTCATGACTTTTC	(octopus_NC_068989.1_64626737)	1.0	169.0	0.0059171597633136																				2.19342e-06	0.594452	169.0	6.0	1.7585	0.627219	0.627219	0.0034194907156377	True	54M
TCTAATCAATGTTTTTCTTTCAATTCA	CATAAGTTTCTTTTTACATTTTTATTT	(octopus_NC_069009.1_10276877)	1.0	916.0	0.0010917030567685																				5.24133e-47	0.423865	916.0	9.0	1.40814	0.466157	0.44869	8.202505051371693e-43	True	54M
TCTAATCAGTTCGTGCTAGTTATGAGG	TCAAACATCCCTGAAAGTCTCATCTGA	(octopus_NW_026436965.1_737)	1.0	845.0	0.0011834319526627																				2.97158e-18	0.510014	845.0	15.0	0.898816	0.230769	0.208284	1.3887225443812196e-14	True	54M
TCTAATCCCCTCTGACCACCTTGTTAC	AAAGATTATTAGACTAATCAAAATGCA	(octopus_NC_068988.1_51726815)	2.0	1788.0	0.0011185682326621																				2.62484e-10	0.183763	1788.0	15.0	1.00893	0.229306	0.219239	6.425741643426227e-07	True	54M
TCTAATCGACTGGCCCCCTCCCCAAAA	ATTTTCGGCCTTGTGCCTAGAGTAGAA	(octopus_NC_069003.1_21139519) (octopus_trinity_TRINITY_DN53910_c6_g1_i5.p1_238)	2.0	281.0	0.0071174377224199																				2.7427e-11	0.615334	281.0	7.0	1.77682	1.6726	1.37011	7.3921218132857e-08	True	54M
TCTAATCTCTTTTTGTAATCTTCTCCT	CTCCCACTGAAATTCCGTTCTATCCCT	False	2.0	1085.0	0.0018433179723502																				6.51875e-08	0.252143	1085.0	9.0	1.5879	0.911521	0.61659	0.0001230168896889
TCTAATCTGTAGTCCCTATTTCTAATT	GAAACATGAAATCGTTGTGAAGAAAAC	(octopus_NW_026425481.1_30588)	1.0	408.0	0.0024509803921568																				1.31245e-15	0.587814	408.0	11.0	1.28712	0.409314	0.382353	5.092355671412472e-12	True	54M
TCTAATCTGTGAATGGTTGGTGGAACA	TTTCTGAACACTGTTCTCTCCTCAGAC	(octopus_NC_068993.1_468177)	1.0	514.0	0.0019455252918287																				1.30367e-09	0.400778	514.0	15.0	1.00805	0.250973	0.250973	2.9696053686554e-06	True	54M
TCTAATGAAAGTTACACAATCAACAGC	ACACATGCACACTCATTCTTGCACACA	(octopus_NC_068985.1_60776906)	1.0	452.0	0.0022123893805309																				7.31741e-11	0.436634	452.0	13.0	0.983554	0.303097	0.300885	1.892858510204522e-07	True	54M
TCTAATGACACAAGAGCAGCCTTTTCA	ATGAATCACAACTCAGCTTCAAAGTTT	(octopus_trinity_TRINITY_DN53625_c2_g1_i4.p1_2505)	1.0	326.0	0.0030674846625766																				5.32791e-12	0.591781	326.0	11.0	1.17883	0.407975	0.407975	1.5339617202666917e-08	True	44M417N10M
TCTAATGAGAGTTCCAATAAATAATAT	TAATGAAAATAGAATTATATCTATATT	(octopus_NC_029723.1_2361)	1.0	1219.0	0.0008203445447087																				5.01875e-89	0.839206	1219.0	13.0	1.25112	0.515176	0.468417	1.8803353382538887e-84	True	54M
TCTAATGAGGCCACTTGAGCCAGAGTT	GATGGAGTGTAACTAACCAGGGGAGCG	(octopus_NC_068984.1_83776032) (octopus_trinity_TRINITY_DN43194_c2_g2_i3.p1_4596)	1.0	188.0	0.0053191489361702																				5.48473e-06	0.540678	188.0	10.0	1.08419	0.420213	0.393617	0.0080998525091198	True	53M1S
TCTAATGATGAATCACTCATTATAAAT	CATTGATAATGGTGGTCTTTGTCTAAT	(octopus_NC_068996.1_36673971)	1.0	798.0	0.0012531328320802																				3.72173e-73	0.839705	798.0	14.0	1.24105	0.525063	0.487469	1.0689619438926027e-68	True	54M
TCTAATGATGTGAACCGAAGCTACGAC	CTCAGTCAATCCACCCCAACTCCACTC	(octopus_NC_069003.1_29747230)	1.0	307.0	0.003257328990228																				7.8639e-09	0.775242	307.0	10.0	0.999946	0.254072	0.254072	1.6475692570772962e-05	True	54M
TCTAATGATTAAAGTTTTTCCCAAAGT	TAGTAACAGATGACAATGCAGCCAGCA	(octopus_NC_068983.1_37527714)	3.0	5475.0	0.0005479452054794																				0.0	0.69423	5475.0	15.0	1.21106	0.395799	0.381553	0.0	True	54M
TCTAATGATTCCAGCCTCAAACGCAAT	GCATGGCGTTCCTGCTCCAACCCCTTA	(octopus_NC_069006.1_24827418) (octopus_trinity_TRINITY_DN51031_c4_g2_i6.p1_720)	1.0	528.0	0.0018939393939393																				1.26363e-08	0.398947	528.0	11.0	1.07406	0.587121	0.587121	2.5881217744026008e-05	True	2S52M
TCTAATGCTGTTGCTCTTTCATTTTCT	ATATTTACCTATCACAGGTGTGACTGG	(octopus_NC_068988.1_96282975)	1.0	408.0	0.0024509803921568																				1.4156e-12	0.513451	408.0	13.0	0.961254	0.289216	0.289216	4.293341683039682e-09	True	2S52M
TCTAATGCTTTCTGTTCTATTGTCCTT	TCCATGGACTGAACCTAAACCTCACTC	(octopus_trinity_TRINITY_DN55469_c7_g2_i1.p1_486)	2.0	1270.0	0.0015748031496062																				1.97944e-11	0.29652	1270.0	15.0	0.788164	0.204724	0.158268	5.4065037349505524e-08	True	47M7S
TCTAATGGCTGAAACCACAAAAGGAAT	ATATATGTGTTCATTCGAAGTCGACGA	(octopus_NC_068986.1_22725584)	2.0	1162.0	0.0017211703958691																				1.6846200000000001e-18	0.319053	1162.0	15.0	1.05287	0.232358	0.216007	8.000306743398914e-15	True	54M
TCTAATGGCTGAAATATGTAAAAGATA	AAAGATATATATATATATATATATAAA	(octopus_NC_069005.1_7993484)	2.0	621.0	0.003220611916264																				3.02787e-06	0.367178	621.0	13.0	1.65454	0.687601	0.661836	0.0046334723193011	True	2S52M
TCTAATGGTCTACCAATGTATACAGTG	AATTTCTTTGCCCTTGGTGCTGGGTAG	(octopus_NC_069007.1_22401108)	1.0	725.0	0.0013793103448275																				3.46932e-11	0.410397	725.0	14.0	1.17596	0.324138	0.306207	9.259791602793617e-08	True	54M
TCTAATGTCATGATTAATATTTAGAGT	ACTGTGTCTGATTGACACCATGTTAGT	False	1.0	300.0	0.0033333333333333																				7.83579e-30	0.792657	300.0	11.0	1.27747	6.82	6.79667	6.742268736687606e-26	True	25M63589N29M
TCTAATGTTATTACACAGCAGATAGTA	TCAAACTGGTCTCCAAAATTTCGTTCT	(octopus_NC_069002.1_5799476) (octopus_trinity_TRINITY_DN53708_c2_g1_i6.p1_91)	2.0	1063.0	0.0018814675446848																				4.056e-10	0.290002	1063.0	10.0	1.39294	1.46472	1.45908	9.734298274208718e-07	True	54M
TCTAATGTTGGTTGCAGGAGTCGGTAG	AGTTCTTCTGGTGATTTGTCTGCAAGT	(octopus_NC_068993.1_6675857) (octopus_trinity_TRINITY_DN42215_c9_g2_i3.p1_1971)	1.0	395.0	0.0025316455696202																				6.85653e-08	0.508772	395.0	12.0	1.17615	0.387342	0.387342	0.0001290611478457	True	54M
TCTAATTAAAACTAATCAACTCAAAAG	TAAAATCAAAAGGAGAAAGAATCAGAA	(octopus_NW_026350708.1_189)	1.0	436.0	0.0022935779816513																				1.01466e-08	0.464598	436.0	11.0	1.13861	0.816514	0.816514	2.0998983435467102e-05	True	54M
TCTAATTATAATACAAGAGGAAGGACA	GATTACACATTGTATTTACTAAAGCTC	(octopus_NC_068985.1_51039424)	1.0	228.0	0.0043859649122807																				3.59617e-10	0.572704	228.0	13.0	1.05693	0.333333	0.289474	8.676880292967656e-07	True	54M
TCTAATTATCACTTGATGACACTCTCT	TTCTCTTACTTTTGCGTTTTCTTTCTT	(octopus_NW_026299534.1_10)	1.0	1069.0	0.000935453695042																				7.68511e-14	0.350658	1069.0	13.0	1.2266	0.437792	0.43218	2.5971444078199686e-10	True	54M
TCTAATTCAAAAGTCTTGAGCCACTCT	GTAAATTTATCAGCTGAGGATGGTGGA	(octopus_NC_068988.1_945187) (octopus_trinity_TRINITY_DN54965_c6_g4_i4.p1_384)	3.0	1428.0	0.0021008403361344																				4.31047e-08	0.302802	1428.0	15.0	0.998239	0.198179	0.187675	8.306185405256388e-05	True	54M
TCTAATTCATCTATTGCATTTTTATAC	AACTCTAGTGTTGCTTAACTGGAAAGA	(octopus_trinity_TRINITY_DN50982_c0_g1_i10.p1_186)	1.0	466.0	0.0021459227467811																				4.23405e-11	0.451557	466.0	9.0	0.903094	0.328326	0.26824	1.1206257071797922e-07
TCTAATTCATTGATATCATTATTATAC	AACTCTAGAGTTTTTAAACTGGAACGA	(octopus_trinity_TRINITY_DN50982_c0_g1_i19.p1_108)	2.0	1983.0	0.0010085728693898																				2.77631e-112	0.583385	1983.0	9.0	1.42861	0.525971	0.502774	1.4164751368922217e-107
TCTAATTCCATGATTGGTGGTAGATTT	TTCGTAGATTTAAGTCCATACCTAATT	(octopus_NC_068997.1_47540932)	2.0	2236.0	0.0008944543828264																				1.88292e-31	0.561235	2236.0	10.0	0.772534	2.29204	1.85063	1.7316491024982497e-27	True	54M
TCTAATTCCTTATGTACTTTGTACTTC	TATATGTAAACCATGTTTACATATAGA	(octopus_NC_068984.1_141703320)	2.0	1212.0	0.0016501650165016																				1.99703e-12	0.268619	1212.0	14.0	1.68709	0.530528	0.527228	5.975330675710089e-09	True	54M
TCTAATTCGTTGATATTATTTTGATAC	AACTTTATGGTTGTTAAATTTGAAAGA	(octopus_trinity_TRINITY_DN43555_c4_g1_i9.p1_69)	3.0	3891.0	0.0007710100231303																				1.12716e-15	0.181295	3891.0	10.0	1.32211	0.524801	0.494988	4.3941568989547104e-12
TCTAATTCTGCTTCAGTTCCGAATCTT	GAAGTGTAGCTTAAATTCTTCGCTTCA	(octopus_NC_068997.1_14237592) (octopus_trinity_TRINITY_DN51670_c5_g2_i4.p1_66)	1.0	814.0	0.0012285012285012																				4.67351e-06	0.258822	814.0	11.0	0.865744	0.15602	0.144963	0.0069703184414004	True	54M
TCTAATTCTTCATCAGATTCTTCCTTC	CCACCAGCTTCACTTGATCGCACAGTA	(octopus_NC_068982.1_107706722) (octopus_trinity_TRINITY_DN56035_c5_g1_i5.p1_5040)	5.0	3778.0	0.0013234515616728																				1.4956800000000002e-18	0.145028	3778.0	15.0	1.03226	0.27766	0.265484	7.126895127613425e-15	True	54M
TCTAATTTAGCACATTAAGGGAAGGGT	GTAGTCAATTGCATAGATCACAAAACT	(octopus_NC_068983.1_73177822)	1.0	561.0	0.0017825311942959																				5.11584e-17	0.449161	561.0	13.0	0.923564	0.221034	0.215686	2.1978322828408605e-13	True	54M
TCTAATTTAGTGCTGTCATGCCTACGT	GTACGAACGTACACACACGCACAAACA	(octopus_NC_068983.1_61272413)	1.0	419.0	0.0023866348448687																				5.44553e-06	0.391021	419.0	13.0	1.18044	0.288783	0.288783	0.0080455628551039	True	50M4S
TCTAATTTATCTTTATAAATTCTTCTA	TTTAAAAATATTCACTTGTATTCCCCA	(octopus_NW_026363406.1_10162) (octopus_trinity_TRINITY_DN47002_c0_g3_i3.p1_360)	1.0	599.0	0.001669449081803																				1.55587e-22	0.564164	599.0	11.0	1.13006	0.422371	0.415693	9.390191592460374e-19	True	54M
TCTAATTTGACATCGTCCAATGGAATT	ATGTGCTGTCCACTGTACCTCTTCTTG	(octopus_trinity_TRINITY_DN53957_c4_g1_i12.p1_78)	2.0	1082.0	0.0018484288354898																				4.502e-12	0.30752	1082.0	15.0	1.13985	0.301294	0.283734	1.3047759130316804e-08	True	45M9S
TCTAATTTGGTTGAATTTCCATCAGGA	GATCGTCCCCTTCGAGCTGCATATCTT	(octopus_NC_069005.1_8220853) (octopus_trinity_TRINITY_DN42908_c2_g3_i4.p1_3533)	1.0	593.0	0.0016863406408094																				9.43003e-09	0.385513	593.0	12.0	0.874191	0.193929	0.193929	1.958328518231352e-05	True	54M
TCTAATTTTAATACAAAAATACTTGCT	ATCTCATCCCTACCACAGATAGGACAA	(octopus_NC_068995.1_50107978)	4.0	5561.0	0.000719295090811																				6.80251e-15	0.128874	5561.0	14.0	1.20865	0.330696	0.329078	2.4996247289086317e-11	True	54M
TCTAATTTTATCTGAGAGAACGCCGTT	GGAATCTCATCGAAATACCGGAAATCG	(octopus_trinity_TRINITY_DN51812_c9_g1_i12.p1_453)	1.0	871.0	0.0011481056257175																				9.71255e-60	0.826697	871.0	15.0	1.34062	7.84156	5.99196	2.117162041768149e-55	True	32M14989N22M
TCTAATTTTGGCACGAGGCCAGCAATT	TGAGGGAAGAGGGCATGTCAGTTACAT	(octopus_NC_068999.1_32914796)	1.0	211.0	0.0047393364928909																				1.36155e-12	0.796391	211.0	10.0	1.29795	6.24171	4.80095	4.135630616439775e-09	True	26M1D28M
TCTAATTTTTCTTTCAAATGTTGATCT	GTTACGCTGTCGAATGGGGTCACGTTC	False	1.0	1127.0	0.0008873114463176																				2.42162e-64	0.758438	1127.0	13.0	1.2175	0.452529	0.452529	5.824670198885012e-60
TCTAATTTTTCTTTCAAATGTTGATTT	TTTACGCTGTCCAATGAAGATCGGAAG	False	1.0	1122.0	0.0008912655971479																				1.89356e-26	0.513957	1122.0	15.0	2.02899	1.01515	0.903743	1.4016734050641534e-22	True	2S41M11S
TCTACAAACATATCTCACACACACACA	CACACACACACAGAACGTAGCCTTCAA	(octopus_NC_069004.1_2857024)	1.0	60.0	0.0166666666666666																				4.28567e-07	0.928571	60.0	6.0	2.40818	11.1833	4.63333	0.0007320660241795	True	54M
TCTACAAATTAAGTGACCCTAGGAGTG	ATAGCTTTCAATACATGCATGCATATT	(octopus_NC_068982.1_134137663)	1.0	592.0	0.0016891891891891																				2.31693e-12	0.494687	592.0	9.0	1.00731	0.304054	0.285473	6.892489601569055e-09	True	54M
TCTACAACAACAACACACAGGGAAGTG	AAGGGTGCGATGCCGGCGTGGTTCTCT	(octopus_NC_068987.1_96697027)	1.0	175.0	0.0057142857142857																				5.25075e-07	0.532468	175.0	9.0	1.21519	0.4	0.4	0.0008872666150657	True	2S52M
TCTACAACAGCAGTTGCTATTTGAGGA	GCAGGATAAATAGAGAATTCTAGTTAG	(octopus_NC_068989.1_16646524) (octopus_trinity_TRINITY_DN54283_c1_g2_i3.p1_495)	6.0	16003.0	0.0003749297006811																				4.81809e-67	0.131779	16003.0	15.0	1.28699	0.962007	0.953821	1.2267699338651823e-62	True	2S52M
TCTACAAGAGAAAGAAGGAAGCTCAAG	GAAAACTAAATTATTTAGGCTAATTAT	(octopus_NC_068982.1_186824469) (octopus_trinity_TRINITY_DN56641_c10_g7_i1.p1_265)	1.0	1275.0	0.0007843137254901																				2.4888e-06	0.190011	1275.0	11.0	1.19255	0.352941	0.339608	0.0038523360362159	True	54M
TCTACAAGATTAAGGAAAAGAAGATTG	TGTTTGTAGTTATCTCTGCGGCGTGTT	(octopus_NC_068983.1_39253463)	1.0	264.0	0.0037878787878787																				2.39633e-06	0.425551	264.0	10.0	1.19822	0.492424	0.310606	0.0037168588905792	True	54M
TCTACAAGCCAAACATCATCAGGCATC	GTGAAGCCTGCCTTGTACAAGAAGAGA	(octopus_NC_068983.1_61410007) (octopus_trinity_TRINITY_DN54216_c0_g1_i9.p1_1092)	1.0	101.0	0.0099009900990099																				2.92014e-06	0.822651	101.0	6.0	1.42973	0.574257	0.554455	0.0044768555364898	True	52M2S
TCTACAAGGGGATAGAAAAAGTCCGTT	GTTTGTACCAACGAGAGCCCACCGTGC	(octopus_NC_068981.1_9003016) (octopus_trinity_TRINITY_DN52062_c5_g1_i4.p1_27)	1.0	597.0	0.0016750418760469																				2.41303e-13	0.417245	597.0	13.0	1.08489	0.259631	0.259631	7.82419507820922e-10	True	54M
TCTACAATACTGTTAAAGAGTATTTCA	ATAGTCAAAGTTACTTGTCGCATCTGA	(octopus_NC_069002.1_15115380) (octopus_trinity_TRINITY_DN55902_c7_g1_i10.p1_4173)	1.0	325.0	0.003076923076923																				2.81725e-08	0.44451	325.0	9.0	0.867469	0.212308	0.212308	5.545742189721767e-05	True	54M
TCTACAATACTTAACACCCAAGTACCT	ATTCTTCTTCTTCTTATTTTATTATTA	(octopus_NC_068987.1_15788689)	1.0	292.0	0.0034246575342465																				6.8434e-15	0.75199	292.0	13.0	1.53838	0.582192	0.561644	2.514139354108549e-11	True	45M9S
TCTACAATATGAACCTGGAATGGACTG	CCTGGTACATCTGCTCCAGACCATTTA	(octopus_NC_068999.1_41805204) (octopus_trinity_TRINITY_DN56423_c5_g1_i7.p1_1071)	2.0	1880.0	0.001063829787234																				7.14736e-40	0.366868	1880.0	11.0	0.851114	0.168617	0.164894	8.992939711607389e-36	True	54M
TCTACAATCACATCCAGCAACAGATGG	CCTGGCACCTCCTTTAATCCGTATAAA	(octopus_NC_068999.1_50120484)	1.0	470.0	0.002127659574468																				1.66829e-09	0.38895	470.0	15.0	1.08704	0.348936	0.331915	3.7559403118491113e-06	True	54M
TCTACAATCGGCCCGAAATTTGGCATC	GATTCTCCTCTTCCTTGTATTTCTCCA	(octopus_NW_026428189.1_1297) (octopus_trinity_TRINITY_DN55794_c1_g2_i5.p1_976)	7.0	12445.0	0.0005624748895138																				1.7182200000000003e-129	0.296207	12445.0	15.0	1.02562	0.230133	0.214624	1.0639038922788284e-124	True	1S53M
TCTACAATGTCATTCTAAAAATAAACA	ATCGTGTTCATCAAATTCTTGAAGCTA	(octopus_NC_068995.1_4745983)	2.0	562.0	0.0035587188612099																				6.51913e-19	0.380215	562.0	14.0	1.29034	1.53381	1.44662	3.1796217328749604e-15	True	54M
TCTACAATGTTCATATCCATTTTTGTC	ACAATCCGAACATTACTTGACTTCCCT	(octopus_NC_069002.1_17140821) (octopus_trinity_TRINITY_DN48790_c6_g1_i3.p1_855)	1.0	263.0	0.0038022813688212																				1.31955e-17	0.737145	263.0	11.0	1.83078	0.669202	0.669202	5.904575092229287e-14	True	54M
TCTACACAAGCAGTTGTGAATTCTGTA	AGTTCATTGCCATTTGAAAACCAAGGT	(octopus_trinity_TRINITY_DN56581_c6_g1_i4.p1_75)	12.0	26075.0	0.0004602109300095																				1.75089e-63	0.125143	26075.0	11.0	1.29373	0.409933	0.399348	4.137214495460168e-59	True	45M9S
TCTACACACTCAACATATCTCAACCAC	AGTATAACTCAACAAGGAATGCTAAAG	(octopus_NC_069000.1_40731089)	1.0	243.0	0.0041152263374485																				1.2993e-07	0.459549	243.0	6.0	1.85616	0.477366	0.477366	0.0002366239347839	True	54M
TCTACACAGATTTTTCTGAGTTTTAGT	GGTTCCACACACACACAAACGCGCGCA	(octopus_trinity_TRINITY_DN44598_c14_g2_i1.p1_271)	1.0	310.0	0.0032258064516129																				5.33804e-11	0.480505	310.0	6.0	1.34418	0.667742	0.667742	1.3990486633229653e-07
TCTACACCTCATTATTGTAAAGAAGGA	CACATAGGAGAACGTGGTTATGGGTTC	False	2.0	2323.0	0.0008609556607834																				5.80653e-114	0.623553	2323.0	9.0	0.829166	0.18037	0.160138	3.0185631545891162e-109	True	53M1S
TCTACACGTGGTGACTGGCTAAACTCC	ATGCACATTGAAACTTAATACAAACTA	(octopus_NC_068987.1_2613661)	1.0	1570.0	0.0006369426751592																				6.29467e-28	0.491732	1570.0	14.0	1.17245	0.427389	0.420382	4.987662919112334e-24	True	53M1S
TCTACACTGATATTTTTCTGTTTCCAA	CAGCACTATTCATACACTGTATATATA	(octopus_NC_068987.1_7567984)	1.0	217.0	0.0046082949308755																				1.42744e-07	0.467247	217.0	11.0	1.75369	0.451613	0.451613	0.0002586646773705	True	47M7S
TCTACAGAAACATAACGATCTAAAGAA	TTATGGAATGAGCATTACATCCATAAA	(octopus_NC_068988.1_30206422)	1.0	867.0	0.0011534025374855																				4.83068e-59	0.84084	867.0	15.0	1.13008	0.38639	0.38639	1.0375259580526315e-54	True	54M
TCTACAGAAATAATGAAGGGACAGTGA	GTAAAATTAGAAGTGAAGCAGATACGA	(octopus_NC_069005.1_30222986)	1.0	365.0	0.0027397260273972																				2.89431e-06	0.414545	365.0	13.0	0.941795	0.473973	0.473973	0.0044397206667419	True	54M
TCTACAGAGGGCAGAGGTATGAAGGAT	GTGGCAGCAGAAATACTACTAAATTAA	(octopus_NC_069009.1_9632972)	2.0	2134.0	0.0009372071227741																				2.53208e-11	0.188816	2134.0	15.0	1.05485	0.204311	0.191659	6.847500143193508e-08	True	52M2S
TCTACAGATTTCTCTTCAGGAGCCTCC	ACAGGTTTCTCTTCAAGAGCCTCCACA	(octopus_NC_068984.1_120493659) (octopus_trinity_TRINITY_DN45748_c0_g1_i34.p2_351)	1.0	138.0	0.0072463768115942																				2.51913e-06	0.694898	138.0	4.0	2.49754	0.985507	0.956522	0.0038963744962193	True	23M572N31M
TCTACAGATTTTGTGTCAAATATAGAA	AGCATGTTGCAAACAACAATACAGCCC	(octopus_NC_068981.1_58610474) (octopus_trinity_TRINITY_DN53777_c0_g1_i7.p1_164)	1.0	688.0	0.001453488372093																				9.38002e-11	0.420507	688.0	13.0	1.4214	0.478198	0.478198	2.4011589719906984e-07	True	51M3S
TCTACAGCCAAGTCAATATCTTCTGCT	TTGAGATACACTGATTTCTGTGAAATT	(octopus_NC_069009.1_4103610) (octopus_trinity_TRINITY_DN56512_c1_g8_i3.p1_387)	8.0	12877.0	0.0006212627164712																				1.91309e-128	0.262691	12877.0	13.0	1.35578	1.45733	1.44117	1.1722520809482226e-123	True	1S53M
TCTACAGCCAAGTCAATATCTTTTGCT	TTTAAATACTCTGATTTCTTGGAAATA	(octopus_NC_069009.1_11090606) (octopus_trinity_TRINITY_DN55059_c3_g1_i9.p1_318)	2.0	2031.0	0.000984736582964																				2.24582e-29	0.255059	2031.0	9.0	1.2878	0.822255	0.810438	1.8927334047379657e-25	True	54M
TCTACAGCTGAGTGAACTGGAGCAACG	TGAAATAAAGTGTCCTGCTCAAGAACA	(octopus_NC_068995.1_47450729) (octopus_trinity_TRINITY_DN54823_c34_g1_i13.p1_6)	16.0	1046.0	0.0152963671128107																				2.55969e-06	0.222031	1046.0	14.0	2.86858	1.5478	0.890057	0.0039552146035195	True	54M
TCTACAGCTGGATACCCTTTCTACAGT	GTTTGTGGCGTGATTTTAATGTACCAC	(octopus_NW_026301526.1_5615)	2.0	2326.0	0.0008598452278589																				3.49122e-09	0.163442	2326.0	15.0	1.13448	0.341788	0.328461	7.597765333039058e-06	True	54M
TCTACAGCTGGATGCCCTTCTTAATGC	CAACCACTCCGAGAGTGTAGTGTGTGC	(RF_all_LGKD01088734.1/1396-548_203) (octopus_NC_068997.1_20275925) (octopus_trinity_TRINITY_DN44118_c10_g3_i13.p1_168)	4.0	259.0	0.0154440154440154																				1.48681e-06	0.510302	259.0	11.0	3.48634	6.04633	4.40927	0.0023703123596202	True	54M
TCTACAGCTGGATGCCTTTCCTAAGTT	ATAACTAAATAATTACAGCAATGGTAA	(octopus_NC_068992.1_7652613)	1.0	396.0	0.0025252525252525																				1.22056e-30	0.619444	396.0	13.0	1.22855	0.411616	0.409091	1.0865608396425883e-26	True	54M
TCTACAGCTGGATGCCTTTCCTAATAT	GCCAACCACTTAAAAGGTGCCTTTTGG	(octopus_NC_068987.1_4309609)	1.0	575.0	0.0017391304347826																				3.08031e-73	0.897448	575.0	11.0	1.23901	0.434783	0.433043	8.859447046506144e-69	True	2S52M
TCTACAGCTGGATGCTCTTCCTAACAC	CAACCACTCCAAGAGTGGTTTTTATGT	(octopus_NC_068981.1_159073926)	3.0	560.0	0.0053571428571428																				1.27143e-10	0.467077	560.0	13.0	2.4627	5.38929	5.30714	3.212292465366028e-07	True	54M
TCTACAGCTGGATGTCCTTCCTAACGC	CAACTACTCCAAGAATGTAGTGGGTGC	(octopus_NC_069001.1_37740336) (octopus_trinity_TRINITY_DN49879_c14_g2_i12.p1_78)	2.0	179.0	0.0111731843575419																				1.75763e-07	0.569525	179.0	9.0	2.82566	1.98883	1.91061	0.0003150097713325	True	54M
TCTACAGCTGGATGTCCTTCCTAATGC	CAACCACTCTGAGAGTGTAATGAGTGC	(octopus_NC_068989.1_29529247) (octopus_trinity_TRINITY_DN53847_c12_g2_i1.p1_190)	5.0	260.0	0.0192307692307692																				1.20828e-06	0.462688	260.0	10.0	3.21087	6.77308	4.65	0.0019485474353873	True	54M
TCTACAGCTTGGAGCATGGTGTAGCCA	TCTATGTATGTATAAATATATATATAT	(octopus_NC_069008.1_969039)	1.0	116.0	0.0086206896551724																				3.67275e-08	0.788972	116.0	8.0	1.51627	0.543103	0.543103	7.135045760518741e-05	True	54M
TCTACAGCTTTAGCATAAGCAATCTCA	TAGCCCTCAATTACATCAGGGACAGAC	(octopus_NC_068999.1_6929844) (octopus_trinity_TRINITY_DN51146_c4_g1_i7.p1_183)	1.0	704.0	0.0014204545454545																				9.25826e-18	0.43795	704.0	15.0	1.03728	0.333807	0.3125	4.1869933165212296e-14	True	54M
TCTACAGGCGGGGGTGTGGGTCTGAGT	TTGGGTCTCGGTGCAATAATCGGCGAT	(octopus_NC_068985.1_112161592) (octopus_trinity_TRINITY_DN54699_c5_g3_i12.p1_3024)	1.0	878.0	0.0011389521640091																				5.58777e-16	0.472926	878.0	13.0	1.07055	0.252847	0.225513	2.2272936016857944e-12	True	54M
TCTACAGGCTGCAATACCGTAGACTTG	GTCGGGTGTGATTAGGGAGGTCCGTCG	(octopus_NC_068988.1_7120868)	1.0	1715.0	0.0005830903790087																				8.07712e-39	0.461921	1715.0	13.0	1.29535	0.339942	0.338776	9.80670367102484e-35	True	54M
TCTACAGGTTTCACCTCAGGAGCCTCC	ACAGGTTTCTCTCCAGGAGCCTCCACC	(octopus_NC_068984.1_120495660) (octopus_trinity_TRINITY_DN45748_c0_g1_i24.p1_84)	2.0	366.0	0.0054644808743169																				5.85815e-06	0.388391	366.0	5.0	2.29477	1.0929	1.05464	0.0086167074141181	True	1S53M
TCTACAGGTTTCCCCACAGGAGCCTCC	ACAAGTTTCTCCCCAGGAGCCCCCACC	(octopus_NC_068984.1_120495924) (octopus_trinity_TRINITY_DN45748_c0_g1_i36.p2_285)	1.0	252.0	0.0039682539682539																				1.81579e-15	0.636078	252.0	5.0	1.23331	0.583333	0.579365	6.970940787408768e-12	True	54M
TCTACAGGTTTCTCTTCAGGAGCCTCC	ACTGGTTTCTCTCCAGGAGCCTCAACA	(octopus_NC_068984.1_120493851) (octopus_trinity_TRINITY_DN45748_c0_g1_i34.p2_351)	6.0	488.0	0.0122950819672131																				1.96465e-07	0.335938	488.0	5.0	3.12981	1.41189	1.3832	0.0003500511577141	True	54M
TCTACAGTCTTTGTCATGCTGAAATCA	GTAACGCTGGACGGAACATACAGATTT	(octopus_NC_068991.1_49831572) (octopus_trinity_TRINITY_DN44886_c6_g1_i15.p1_87)	1.0	758.0	0.0013192612137203																				2.06429e-24	0.49982	758.0	13.0	1.15124	0.358839	0.354881	1.3782581594051932e-20	True	54M
TCTACAGTGTTCAAGGGATTGTCACAC	TTGATAATTTCAAGCTCAATAGCTTTA	(octopus_trinity_TRINITY_DN52979_c2_g2_i1.p1_957)	1.0	274.0	0.0036496350364963																				2.66726e-08	0.995798	274.0	7.0	0.745335	0.160584	0.160584	5.26518570554217e-05	True	14S40M
TCTACAGTTCGGGAACTGGTGCCAAAG	CCCGAACTGTAGATCTTCTTGAATCTT	False	1.0	415.0	0.0024096385542168																				7.85623e-08	0.432679	415.0	9.0	1.11258	0.303614	0.281928	0.0001468595658181
TCTACAGTTTCTTGGTATTTTGTTTTG	TTGCTTGTGAAGATGTGCCAACGGAAA	(octopus_NC_069005.1_32314486) (octopus_trinity_TRINITY_DN45877_c10_g2_i1.p1_230)	3.0	2476.0	0.0012116316639741																				3.78855e-44	0.389816	2476.0	13.0	1.13677	0.27706	0.262924	5.463652892884099e-40	True	54M
TCTACATAGAAAGTAGTGTGAGGGGGT	AAAGGAGGAGAAGGTTTCGAGGCTGGA	(octopus_NC_068990.1_70186527) (octopus_trinity_TRINITY_DN47518_c2_g1_i7.p1_1839)	3.0	2000.0	0.0015																				1.66332e-32	0.407619	2000.0	15.0	1.14841	0.3035	0.291	1.597106589438086e-28	True	54M
TCTACATAGAACCTTCCAATATATACA	GAAATGACACACACACACGCAACAAAA	(octopus_NC_068987.1_57837570)	1.0	89.0	0.0112359550561797																				3.07977e-10	0.906977	89.0	6.0	1.6349	0.685393	0.617978	7.483180949063518e-07
TCTACATAGTTTCTGTTTCTCTTTTAC	CTTTCACACACACACTTATTCAGATTT	(octopus_NC_068991.1_59956520)	2.0	538.0	0.0037174721189591																				1.45393e-29	0.729131	538.0	14.0	1.96621	2.45353	2.38848	1.235645763517365e-25	True	12M2D42M
TCTACATATGTTTCAGTGAATGCATTC	AAAATACAGATCGGAAAGCACACGTCT	False	1.0	919.0	0.001088139281828																				2.18099e-08	0.291997	919.0	13.0	1.01988	0.25136	0.240479	4.348348438626148e-05
TCTACATCATGGTAACTTAGCAATTCA	GCAAAAGGGTCCAATAGAAAGTACAAC	(octopus_NC_068995.1_5081013)	1.0	261.0	0.003831417624521																				1.99106e-06	0.496299	261.0	13.0	1.15938	0.40613	0.394636	0.0031214354079929	True	8S46M
TCTACATCTTCAATCTTAATCTTGTCT	TCAAAGTATTTTTCTTTAATGCTCTTC	False	4.0	5737.0	0.0006972285166463																				2.85674e-60	0.413091	5737.0	15.0	1.96493	5.80652	3.7483	6.304985585646557e-56
TCTACATCTTTTTCTAATCTGTAGTCC	CTATTTCTAAATGAAATCTGAAATCGT	(octopus_NW_026425481.1_30576)	1.0	435.0	0.0022988505747126																				7.76412e-11	0.523007	435.0	11.0	1.34951	0.432184	0.393103	2.003000849192385e-07	True	54M
TCTACATGTCTGTAGGTTACATTTCCA	AGGTTACAAATATCAATGTCTGACCAG	(octopus_trinity_TRINITY_DN56127_c3_g1_i19.p1_402)	2.0	4123.0	0.0004850836769342																				0.0	0.656829	4123.0	9.0	1.25322	0.518069	0.503274	0.0
TCTACATGTGGTAGACAGATCTGCTAG	AATTAGTAACCAAATCCTACTCCATTA	(octopus_NW_026301526.1_397)	1.0	817.0	0.0012239902080783																				2.48913e-14	0.422604	817.0	13.0	1.14169	0.465116	0.449204	8.753119899846347e-11	True	1S53M
TCTACATGTTGTTCAGCAGATTCCACC	TAGATCGGAAGGCACACGTCTGAACTC	False	1.0	808.0	0.0012376237623762																				1.47484e-08	0.330216	808.0	15.0	1.05276	0.37005	0.332921	2.9974047363716588e-05
TCTACATTAGCAGAAATTTAAACTGGA	AATGCAAAGAGACGGATTCTGTCGTGC	(octopus_NC_068995.1_15182464)	1.0	1746.0	0.0005727376861397																				2.24034e-36	0.388144	1746.0	15.0	1.02907	0.270332	0.267468	2.4928852114024213e-32	True	53M1S
TCTACATTCAGAGAAAGATTTTGAAGA	ACTGTTGTGTGAAGAAGAGCCATTAAA	(octopus_trinity_TRINITY_DN54462_c3_g1_i16.p1_39)	1.0	1003.0	0.0009970089730807																				2.12155e-11	0.372379	1003.0	15.0	0.983118	0.262213	0.224327	5.778228210910308e-08	True	26M37745N28M
TCTACATTCCTGCTCTTTTACCTCTCC	CGAGCACCATCCCATGGAGAGGTAAAA	False	1.0	574.0	0.0017421602787456	-	Motilin_ghrelin	PF04644.15	0.27	15.2	0.1	0.31	14.9	0.1	1.2	1.0	0.0	0.0	1.0	1.0	1.0	0.0	-	2.0	1.2434800000000001e-23	0.521563	574.0	13.0	1.27384	0.444251	0.414634	7.965841219941739e-20	True	46M8S
TCTACATTGTGAGGATCATCAAACAAA	CGTGATTGTGTCGGCGATAGAACTGTT	(octopus_NC_068982.1_100383853) (octopus_trinity_TRINITY_DN54103_c0_g2_i11.p1_2769)	1.0	283.0	0.0035335689045936																				8.55993e-09	0.447926	283.0	9.0	0.972315	0.254417	0.254417	1.7860910259931648e-05	True	52M2S
TCTACATTGTTTGGCCTTATTTCTTTG	CCTCTCTCCTCCAGCTCTTCTTCTCGC	(octopus_NC_068982.1_187253029) (octopus_trinity_TRINITY_DN52651_c6_g2_i17.p1_762)	1.0	449.0	0.0022271714922048																				3.8775700000000005e-34	0.749382	449.0	13.0	1.16169	0.42539	0.42539	3.9667069863244e-30	True	54M
TCTACATTTTCAGCATCACCTTCAGTT	TGCCTCTTCTTTGCCTCAACAACTTTT	(octopus_trinity_TRINITY_DN55794_c0_g1_i11.p1_633)	1.0	261.0	0.003831417624521																				2.46169e-09	0.991416	261.0	4.0	1.67764	2.99234	2.57088	5.44594057419033e-06
TCTACCAAATCCACTCACGAGGCTTTG	GTTGGCCCGAAGCTATAGTAGAAGACA	(octopus_NC_068989.1_21540216) (octopus_trinity_TRINITY_DN53343_c11_g2_i2.p1_149)	6.0	1136.0	0.005281690140845																				6.447850000000002e-18	0.371573	1136.0	13.0	2.82397	2.32482	2.29577	2.9470968276420385e-14	True	54M
TCTACCAAATCCAGGAGACCACTCACC	ATCAGAGCCACCTCCACAGATCGGAAG	False	2.0	1240.0	0.0016129032258064																				4.36093e-13	0.34167	1240.0	15.0	1.16726	1.61855	1.60161	1.3836802772244707e-09	True	40M14S
TCTACCAATAGTCCCTTCTTTGGTAAG	GTGCTGCCTCCTAACTGGAGCCGGCGG	(octopus_NC_068988.1_57509193) (octopus_trinity_TRINITY_DN56267_c1_g2_i3.p1_1321)	1.0	291.0	0.0034364261168384																				8.48466e-15	0.627223	291.0	9.0	2.05955	0.735395	0.735395	3.094592913639874e-11	True	54M
TCTACCAATCTGGTAGGAGCAAACTGT	CGCTTATATCATCTAACCCAACATATG	(octopus_NC_068988.1_96280956)	1.0	922.0	0.0010845986984815																				1.83699e-22	0.465419	922.0	13.0	1.08568	0.317787	0.29718	1.1048460158826094e-18	True	54M
TCTACCAATTAGTGTGTGTGTGTGTGT	GTAATTCTGAATTTATTCCAGTTGAAA	(octopus_NC_068991.1_532467)	2.0	1816.0	0.001101321585903																				4.7273e-36	0.501074	1816.0	11.0	1.2235	4.38767	0.936123	5.198883649729095e-32	True	27M2I25M
TCTACCAATTTGTCAACCCTATTAGAT	AAAACAAAACACCAGCCAAGTACTAAA	(octopus_NC_069001.1_8234290)	2.0	160.0	0.0125																				6.70925e-06	0.608333	160.0	8.0	2.30404	0.6125	0.575	0.0097862998782436	True	54M
TCTACCAGACGATTCAGTTTCTTCTTT	TCAAATTGGTTTTACAGACTTCTCACT	(octopus_NC_068996.1_26858286) (octopus_trinity_TRINITY_DN43047_c2_g1_i8.p1_2641)	1.0	546.0	0.0018315018315018																				5.58992e-19	0.495272	546.0	11.0	1.28625	0.423077	0.401099	2.7384788901796904e-15	True	54M
TCTACCAGCTCACTGCCTTAATAATAA	CAAAACTATGTTCTACTACATAAAGCA	(octopus_NC_069000.1_6334348)	5.0	872.0	0.0057339449541284																				1.26614e-07	0.250401	872.0	14.0	2.33461	9.7867	8.80505	0.0002308959353339	True	54M
TCTACCAGCTTGCCACCTTAATGATGA	TGATGATAATAATAATAATAATAATCA	(octopus_NC_068982.1_73868088)	1.0	111.0	0.009009009009009																				9.58018e-15	0.981481	111.0	8.0	1.45321	4.95495	4.45946	3.4796695552463686e-11	True	54M
TCTACCAGTGAACGATGATGATAATGA	ACCAAATCCTTGCTGGATGTTGTAGGG	(octopus_NW_026377972.1_373) (octopus_trinity_TRINITY_DN48428_c5_g1_i10.p1_301)	3.0	4322.0	0.0006941230911614																				8.793590000000001e-55	0.344452	4322.0	9.0	1.16272	0.308653	0.297085	1.7034534782032252e-50	True	51M3S
TCTACCAGTGCTTCTACCCCACCAGCC	TGTCAGTCAGATACCACCCAGCCTGTC	(octopus_NC_069005.1_28385721)	1.0	1172.0	0.0008532423208191																				3.68093e-27	0.426847	1172.0	10.0	1.05958	0.301195	0.286689	2.8176494828630386e-23	True	54M
TCTACCATAGCCTCAGGACAATCCCAA	AGTCTGTGAGTATTAGTTTAGTAAATG	(octopus_NC_069003.1_27455976)	1.0	378.0	0.0026455026455026																				7.63243e-09	0.397252	378.0	12.0	0.988561	0.248677	0.248677	1.6017475880364594e-05	True	54M
TCTACCATCGGGACCATAGTATCTACT	GTCAGGACTGAATAATTCTTTGTCAGG	(octopus_NC_068993.1_10381976) (octopus_trinity_TRINITY_DN50495_c4_g2_i1.p1_1522)	3.0	6772.0	0.0004430005906674																				9.33375e-24	0.178893	6772.0	13.0	1.28398	0.450089	0.440195	6.019338465802694e-20	True	54M
TCTACCATGCTGCCAAACCTTAAAGAT	TGTCGTCGTGTAGCTTCAGTACCTAGA	(octopus_trinity_TRINITY_DN50436_c7_g1_i2.p1_318)	1.0	401.0	0.0024937655860349																				1.89886e-10	0.449236	401.0	13.0	1.13028	0.431421	0.394015	4.714635448722412e-07	True	41M2026N13M
TCTACCATTCTTTGTTCTCCATTAAGG	AAGTAGACACGTTCAGGAATTGGTTTC	(octopus_NC_068991.1_51367578) (octopus_trinity_TRINITY_DN51432_c0_g2_i3.p1_4278)	1.0	239.0	0.00418410041841																				1.64242e-07	0.534108	239.0	10.0	1.38638	0.589958	0.589958	0.0002953865825436	True	54M
TCTACCCCACCAGCCTGTCAGTCAGCT	ACACCCAGCCTGTCTGAATTGGCACCC	(octopus_NC_069005.1_28385733)	1.0	1190.0	0.0008403361344537																				2.5671000000000003e-31	0.454591	1190.0	10.0	1.09779	0.318487	0.296639	2.34822609002836e-27	True	28M1D26M
TCTACCCTGCTGCTGGCTGCTATCGCT	GGTGATCGAGACCGTTATGGTACAGTG	(octopus_NC_069008.1_677176) (octopus_trinity_TRINITY_DN51684_c4_g1_i12.p1_1362)	1.0	974.0	0.0010266940451745																				1.95864e-14	0.410796	974.0	15.0	0.81899	0.187885	0.173511	6.943245826706188e-11	True	54M
TCTACCGAGTCATAGTATTCACAAATA	AAGCCAATTAAGAATAAACACACAAAA	(octopus_NC_068994.1_48368264)	2.0	1959.0	0.0010209290454313																				1.14432e-43	0.378851	1959.0	13.0	1.06731	0.294538	0.239408	1.6250413157131344e-39	True	54M
TCTACCGTTCACTTCGCACGTACATGT	ATTACAACCCTGTCTAATGTTTGACCT	(octopus_NW_026364010.1_1107) (octopus_trinity_TRINITY_DN49272_c0_g1_i8.p1_177)	14.0	24947.0	0.000561189722211																				3.20371e-56	0.310091	24947.0	5.0	0.508618	0.100573	0.0842185	6.4326695530608e-52	True	10S44M
TCTACCTATGACATCTAAAACCATTTT	GGCAAACACTGCAGTTGACTCTCTCTT	(octopus_trinity_TRINITY_DN49461_c6_g6_i2.p1_297)	1.0	470.0	0.002127659574468																				2.8558e-16	0.484143	470.0	10.0	1.38876	3.9383	3.82979	1.16369190344595e-12
TCTACCTATGTTGGTAACAAAGGGCCT	CAATGACTATCTGTTTATTTACATTGT	(octopus_NW_026426997.1_136)	1.0	340.0	0.0029411764705882																				6.48582e-12	0.558718	340.0	10.0	1.70635	6.55294	2.50588	1.853240406255673e-08	True	1S53M
TCTACCTCAGAAGGATTTGAACTAAGA	CTGTAGAAGAACAAAACTAAGCACCAT	(octopus_NC_068990.1_84098006)	1.0	1276.0	0.0007836990595611																				6.81498e-11	0.404546	1276.0	15.0	0.782644	0.142633	0.13558	1.7683136682449232e-07	True	54M
TCTACCTCTTCTTTGGAACTGGTTAAG	TTCCCTGATAGATCGGAAGAGCACCGT	False	1.0	1221.0	0.0008190008190008																				9.4719e-07	0.217291	1221.0	10.0	1.11927	0.609337	0.597871	0.0015489419802311	True	18S36M
TCTACCTGTGTTCATTCAAATGAGCCA	GGACCGGCCATTTACACCAATCCTACA	(octopus_NC_068982.1_53757807)	2.0	1929.0	0.0010368066355624																				8.889889999999999e-20	0.345586	1929.0	13.0	0.913338	0.195438	0.189736	4.581068481762659e-16	True	54M
TCTACCTTCATCCTTGTCTGTGTTACT	GGTCTCCACAGCAGCTCCTGTGATGCA	(octopus_NC_068986.1_94740700) (octopus_trinity_TRINITY_DN52079_c4_g1_i4.p1_1728)	1.0	603.0	0.0016583747927031																				2.57424e-06	0.36596	603.0	15.0	1.10142	0.288557	0.27529	0.0039763269406208	True	54M
TCTACCTTTACCAATTATTTCACCTGA	TTTACCTCTTCTTCCTCCATCTTCATC	(octopus_NC_068995.1_45023743) (octopus_trinity_TRINITY_DN56641_c11_g1_i3.p1_2644)	24.0	6603.0	0.0036347114947751																				1.47044e-28	0.156947	6603.0	15.0	2.13047	1.34	1.22051	1.1985561063694056e-24	True	54M
TCTACCTTTACTAATTATTTCACCCGA	TTCCCCTCTTCTTCCTCCATGTCCTCT	(octopus_NC_069008.1_16149653)	2.0	2860.0	0.0006993006993006																				4.61329e-79	0.40424	2860.0	13.0	1.29545	1.39301	0.931818	1.472747545653826e-74	True	54M
TCTACCTTTACTAATTATTTCACCTGA	TTCACTTCTTCTTCCTCCATCTCCTGT	(octopus_NC_069008.1_16149653)	3.0	2971.0	0.0010097610232245																				5.41015e-39	0.208826	2971.0	15.0	2.41221	3.41838	2.69438	6.609177578782244e-35	True	52M2S
TCTACGACGTCTACAGAAATATATGGA	TGTGTGCGTGTGTGGATATTTATAAAT	(octopus_NC_069004.1_1822533)	1.0	906.0	0.0011037527593818																				7.76511e-27	0.449309	906.0	13.0	1.35786	2.25055	1.29691	5.850168746309184e-23	True	54M
TCTACGACTACAAAATTAATTGGAGTT	GCAGCAACGGTGACATTAAAATGTCCC	(octopus_NC_069008.1_13719143) (octopus_trinity_TRINITY_DN54693_c0_g1_i3.p1_945)	98.0	5824.0	0.016826923076923																				8.27338e-07	0.111862	5824.0	15.0	2.29162	0.635646	0.622768	0.0013634234742608	True	54M
TCTACGAGTACCTTGTCTTTTTCTGTC	TCACCAAGGAGATTGTACTTGCGTGCG	(octopus_trinity_TRINITY_DN50765_c13_g1_i5.p1_243)	2.0	2527.0	0.000791452314998																				1.163e-181	0.762942	2527.0	15.0	1.34187	0.533835	0.508112	1.1827011555067406e-176
TCTACGCATGCGTGTCCTTCAATGTGT	CTGTGATATATGTATATGTGTGTGTGT	False	7.0	2749.0	0.0025463805020007																				6.14671e-16	0.194266	2749.0	15.0	1.11933	0.284831	0.236086	2.4429606213459146e-12
TCTACGCATTTTTAAAGTGTAGTTTCA	GACATATTTTATTTAGTGCAGTATACT	(octopus_NC_069000.1_63943)	2.0	1332.0	0.0015015015015015																				3.14581e-32	0.442181	1332.0	14.0	1.11796	0.332583	0.295796	2.985664479616317e-28	True	54M
TCTACGCGTTTCAGCATGTCAGCATAG	CTGATCAAAGCGATTTCCCATTTCACC	(octopus_trinity_TRINITY_DN55307_c2_g1_i20.p1_1155)	1.0	1505.0	0.0006644518272425																				1.6068999999999999e-28	0.371364	1505.0	15.0	1.1907	0.425249	0.389369	1.3073473197113539e-24
TCTACGCTTGAATTAGTTCCAGGTTCG	TTAGTCCTGTTGTAAATTAAGCCTAAG	(octopus_NC_069001.1_14146994)	1.0	645.0	0.0015503875968992																				7.97114e-21	0.548485	645.0	12.0	1.40433	0.471318	0.384496	4.3700152025971846e-17	True	54M
TCTACGCTTGTGAGGTTCTTTAGTTGT	TCAGTGATCCTCTCTGTATTGTAACAT	(octopus_NC_069009.1_10473120) (octopus_trinity_TRINITY_DN56131_c2_g1_i17.p1_252)	2.0	1994.0	0.0010030090270812																				2.64156e-15	0.188846	1994.0	9.0	1.32332	1.49699	1.48245	1.0018841253616902e-11	True	54M
TCTACGGCATAGACGTGTCTGGCAATG	CCAAGACAAATGCCCACTAACAGAAGC	(octopus_NC_069007.1_17804822) (octopus_trinity_TRINITY_DN45591_c3_g1_i3.p1_15)	5.0	10545.0	0.0004741583688952																				0.0	0.698897	10545.0	11.0	1.87765	1.14035	1.1302	0.0	True	53M1S
TCTACGTTTAACATGCATATATATCTA	ATATTTACCCCTATAGATATGCATATA	(octopus_NC_068984.1_68495046)	1.0	475.0	0.0021052631578947																				3.71905e-13	0.386249	475.0	15.0	1.45668	0.530526	0.530526	1.1870029586521351e-09	True	54M
TCTACGTTTTGTTTGCAATGTCCTGTA	CCCAGATATGCACCTATATATATACAG	(octopus_NC_068995.1_53387965)	15.0	2322.0	0.0064599483204134																				1.0132799999999999e-20	0.21173	2322.0	15.0	2.55646	1.36951	1.35013	5.52066097084057e-17	True	54M
TCTACTAAAGACACAAGGCCTGAAATT	TTGGGGGAGGGATGAAGTCCATTACAT	(octopus_NC_068984.1_145215215)	3.0	718.0	0.0041782729805013																				1.24832e-06	0.429593	718.0	13.0	2.27668	6.66156	3.67409	0.0020095480946347	True	54M
TCTACTAAAGGCACAAGGCCAGAAATT	TCGGGGGAAGGTGGGGGTGTTTAAGTC	(octopus_NC_069008.1_2721069)	2.0	604.0	0.0033112582781456																				2.71985e-33	0.588496	604.0	12.0	1.92207	8.23344	2.86424	2.6900053678059907e-29	True	54M
TCTACTAAAGGCGCAAGGCCTGAAATT	TGGGAAAGGGAGATAGTCGATTACATC	(octopus_NC_068994.1_24200918)	1.0	307.0	0.003257328990228																				2.58802e-06	0.467313	307.0	13.0	1.39572	1.28339	1.07492	0.0039963533797826	True	54M
TCTACTAACAACTAACACCACCACCAC	CACTGCCACCACTGCCACCGCCACTGC	(octopus_NC_069007.1_9321613)	19.0	394.0	0.0482233502538071																				1.58677e-08	0.428922	394.0	11.0	3.75678	2.1269	2.1066	3.213310262577661e-05	True	54M
TCTACTAACAGTTATAGCTAACACTTT	TCTCACTATAGTGCATATTTGTTTCGA	(octopus_NC_068985.1_109836357)	2.0	2322.0	0.0008613264427217																				4.2983e-39	0.431777	2322.0	13.0	1.05821	0.274763	0.250215	5.268086665286301e-35	True	1S53M
TCTACTAAGTTGCCGTCAAGTATAGAA	CTGAAAAACAGGCAGATAACTAACATT	(octopus_NC_068989.1_90420404)	1.0	610.0	0.001639344262295																				2.63364e-06	0.452835	610.0	14.0	0.871514	0.232787	0.168852	0.0040626493066885	True	34M1I19M
TCTACTAATTTTGAAGCCTCGTATAAG	CTCGTGTAAGCACATCTAGTTCCATAA	(octopus_NW_026434248.1_275)	1.0	163.0	0.0061349693251533																				4.20459e-09	0.648936	163.0	5.0	1.25099	0.411043	0.411043	9.072037883594806e-06	True	54M
TCTACTAATTTTTGTTCAATGCGACTA	GCGATTCTGAATTCCTCATGCATTTTT	(octopus_NC_068998.1_34824292)	1.0	91.0	0.0109890109890109																				3.12892e-07	0.733659	91.0	10.0	2.12976	1.58242	1.2967	0.0005437411238726	True	54M
TCTACTACAACAGGATCATCTTCTCTG	CGTAACTGAATCCAAAGTGCCTTGATA	(octopus_NC_068987.1_12279407) (octopus_trinity_TRINITY_DN56176_c6_g3_i7.p1_405)	1.0	382.0	0.0026178010471204																				2.64425e-15	0.551388	382.0	9.0	1.04366	0.356021	0.34555	1.0028318839720637e-11	True	54M
TCTACTACAAGCACAAGGCCTGAAATT	CGGGGGAGGGGATAGGTGATTACATCG	(octopus_NC_068987.1_29985377)	1.0	433.0	0.0023094688221709																				4.44928e-06	0.260211	433.0	10.0	1.17208	3.54042	2.55196	0.0066556203160205	True	54M
TCTACTACTTCCAGTGTTGAGCCTGCT	TCACTGTGTCTGTGTATGTATGCATAC	(octopus_NC_069000.1_44082670)	36.0	2009.0	0.017919362867098																				1.50577e-07	0.170701	2009.0	13.0	2.61376	0.710304	0.691887	0.0002720590912199	True	53M1S
TCTACTAGAGGCACAAGGCCTGAAATT	TGGTTGAAGGAGATAGTTGATAACACT	(octopus_NC_068987.1_48389831)	2.0	398.0	0.0050251256281407																				7.31315e-08	0.485475	398.0	13.0	1.96486	5.46734	2.26382	0.0001371900261731	True	54M
TCTACTAGGGATTTCCTTACATGTCTA	TTTAACACATGTCTATTTAACACATAA	(octopus_NC_068991.1_34013942)	1.0	595.0	0.0016806722689075																				7.88002e-07	0.42381	595.0	14.0	0.704681	0.141176	0.141176	0.0013019813351941	True	54M
TCTACTAGGTATATTTCTCTGATATTC	AAATGAGGTTTGCTAAATTTTCACCCA	(octopus_NC_069003.1_11501548)	3.0	982.0	0.0030549898167006																				2.19048e-10	0.313631	982.0	15.0	2.42425	0.774949	0.738289	5.406097235161865e-07	True	54M
TCTACTAGTTCTTTTAATTCACCGACC	TAATGCCGCTTCCAAATGGAACAACGC	(octopus_NC_068985.1_110481391)	1.0	747.0	0.001338688085676																				1.27876e-11	0.367193	747.0	14.0	0.891313	0.216867	0.192771	3.5563506772357015e-08	True	2S52M
TCTACTATAAGCACAAGGCTTGAAATT	TGGAAAGAGGGGAGTTGTCAACTACAT	(octopus_NC_068991.1_16520649)	1.0	508.0	0.0019685039370078																				1.70133e-14	0.483203	508.0	15.0	1.79587	3.94685	3.77953	6.06309511097377e-11	True	54M
TCTACTATACTGCAGATGTTGTTGTTG	TTGTTGCTGTTGTAAGGGTAATGTGGT	(octopus_NC_069007.1_21925208) (octopus_trinity_TRINITY_DN50918_c7_g1_i9.p1_183)	1.0	267.0	0.0037453183520599																				9.90698e-10	0.498851	267.0	11.0	1.35501	4.50187	2.26592	2.284595230283134e-06	True	43M1D11M
TCTACTATAGCCTCAGGCCGACCAAAG	CCTTGCGAGTGGATTTGGTAGACGGAA	(octopus_NC_069010.1_1866975) (octopus_trinity_TRINITY_DN45529_c12_g1_i6.p1_3)	47.0	7939.0	0.0059201410757022																				7.34029e-42	0.155159	7939.0	15.0	1.89572	0.792921	0.728429	9.854409619113105e-38	True	54M
TCTACTATAGCCTCGGGCCAACCAAAG	CCTTGTGAATGGATTTGGTAGACGGAA	(octopus_NC_068983.1_47293958) (octopus_trinity_TRINITY_DN45195_c15_g1_i1.p1_222)	13.0	1742.0	0.0074626865671641																				1.33406e-09	0.236743	1742.0	13.0	3.14565	1.05339	0.979334	3.035587915593696e-06
TCTACTATAGCCTCGGGCCGACCAAAG	CCATGTGAGTGGATTTGGCAGACGGAA	(octopus_NC_069010.1_8985200) (octopus_trinity_TRINITY_DN50748_c4_g4_i11.p1_1)	113.0	10999.0	0.010273661241931																				7.45917e-40	0.148872	10999.0	15.0	3.82225	1.10174	0.962997	9.379191489561577e-36	True	54M
TCTACTATAGCCTCGGGCTGACCAAAG	CCTTGTGAATGGATTTGGTAGACGGAA	(octopus_NC_068981.1_134942840) (octopus_trinity_TRINITY_DN48260_c11_g3_i1.p1_255)	34.0	3673.0	0.0092567383610127																				1.05369e-84	0.458699	3673.0	15.0	3.22303	1.28914	0.994827	3.695482333992239e-80
TCTACTATAGCCTTGGGCCAACCAAAG	CCTTGTGAGTGGATTTGGTAGAAGGAA	(RF_all_LGKD01272664.1/11629-12255_451) (octopus_NC_068985.1_31574208) (octopus_trinity_TRINITY_DN42377_c3_g5_i2.p1_139)	19.0	1417.0	0.0134086097388849																				5.53813e-19	0.305341	1417.0	15.0	2.94777	1.71348	1.30699	2.7137660348042748e-15	True	54M
TCTACTATAGCCTTGGGCCGACCAAAG	CCTTGTGAGTGGATTTGGTAGACAGAA	(RF_all_LGKD01272664.1/11629-12255_451) (octopus_NC_069005.1_24180089) (octopus_trinity_TRINITY_DN49933_c4_g7_i5.p1_63)	56.0	3208.0	0.0174563591022443																				1.50603e-13	0.131939	3208.0	15.0	3.61621	7.94451	7.09102	4.967886970880245e-10
TCTACTATAGGCACAAAACCTGAAATT	TGCGGGGAGTGAACTAGTTGATTACAT	(octopus_NC_068981.1_90806311)	2.0	639.0	0.0031298904538341																				3.37781e-10	0.33636	639.0	13.0	1.22701	2.02973	1.58842	8.17260781171685e-07	True	54M
TCTACTATAGGCACAAAGCCTGAAATT	TGGTGTGAGGGGACTAGTCGATTGCAT	(octopus_NC_068994.1_19981666)	29.0	1308.0	0.0221712538226299																				2.26943e-07	0.177752	1308.0	13.0	3.93467	10.1544	4.84709	0.0004012699706342	True	54M
TCTACTATAGGCACAAGGCCTGAAACT	TGGTGGAAGGGGAGAGTCGATTACATC	(octopus_NC_069008.1_3067305)	5.0	1330.0	0.0037593984962406																				4.35727e-11	0.400811	1330.0	13.0	1.99721	6.23609	3.01504	1.1518785629649654e-07	True	54M
TCTACTATAGGCACAAGGCCTGAAATT	CTGGGGGAGGGGACCAGTCAATTACAT	(octopus_NC_068998.1_39524907)	403.0	16974.0	0.0237421939436785																				1.81049e-25	0.107762	16974.0	15.0	6.68527	16.4705	11.606	1.2763427005422389e-21	True	54M
TCTACTATAGGTACAAGGCCTGAAATT	TTGGAGGAAGTGATGAGTTGATTACAT	(octopus_NC_068998.1_18180052)	58.0	1361.0	0.0426157237325496																				8.6672e-12	0.261195	1361.0	15.0	3.78878	13.493	7.33505	2.4483394131575482e-08	True	54M
TCTACTATAGGTACTAGGCCTGAAATT	GGTAGGGGAAAGGCAGGCCAATTACAC	(octopus_NC_069004.1_23152984)	1.0	423.0	0.0023640661938534																				1.0846e-23	0.662094	423.0	14.0	1.33932	0.555556	0.529551	6.96931673720357e-20	True	54M
TCTACTATTATTCTGACGTGACTATCT	TTCTATCTATCTATCTATCTAACTATC	(octopus_NC_068986.1_24146192)	1.0	138.0	0.0072463768115942																				3.64904e-12	0.73807	138.0	8.0	2.50711	0.985507	0.985507	1.0666595282640667e-08
TCTACTCAACTACTACTACTACTACTA	CCACTACTACATCTAGCAGAAGTAGTA	(octopus_NC_069005.1_31661122)	1.0	366.0	0.0027322404371584																				6.33556e-08	0.413363	366.0	11.0	1.29388	3.40437	1.92623	0.0001197502548453	True	54M
TCTACTCAAGCTTAGCTTATCTGATGT	AAGGGGTGATTTGAGAGGAATATGGAG	(octopus_NC_068993.1_61753502)	1.0	227.0	0.0044052863436123																				2.68247e-28	0.927711	227.0	6.0	1.22114	0.356828	0.356828	2.1596065888995552e-24	True	52M2S
TCTACTCATCTACATTCCTGCTCTTTT	ACAGATCGGAAGAGCACACGTCTGAAC	False	1.0	456.0	0.0021929824561403																				1.1757100000000005e-18	0.489805	456.0	13.0	1.06882	0.366228	0.357456	5.640717059129868e-15
TCTACTCGCTGGCGGTACCTACCCACC	CCTACCCATCTTCCTTTATTCAAAAAT	(octopus_NC_068987.1_49309060)	5.0	2204.0	0.0022686025408348																				2.17331e-07	0.233198	2204.0	14.0	1.56377	4.51407	1.59528	0.0003851519642208
TCTACTCGGTCTCTCTTTCTAGTGATG	GCAGAGGTGGTGGTGGTGGTGGTGGTG	(octopus_NW_026299678.1_6282)	1.0	415.0	0.0024096385542168																				2.10274e-40	0.874433	415.0	11.0	1.7084	0.587952	0.587952	2.689830244681206e-36	True	54M
TCTACTCGTGTCTCGATCATTCCATCC	TTCTCAGTCCGATATGGGCTCAGACGA	(octopus_trinity_TRINITY_DN50495_c4_g2_i5.p1_1302)	5.0	5775.0	0.0008658008658008																				3.33309e-28	0.127898	5775.0	13.0	0.758869	0.700606	0.582511	2.6726223271077443e-24	True	41M11028N13M
TCTACTCGTTTTAAATTCAAACTGGCC	AGATGAAGCCTCTCACACCTACATGAT	(octopus_NC_069005.1_30223173)	1.0	623.0	0.0016051364365971																				7.34551e-12	0.423483	623.0	15.0	1.11888	0.266453	0.266453	2.088546023851328e-08	True	54M
TCTACTCTGCCGCACCCTATACTTTTG	AGTCTGTTGTAGAGGCTTATGGGACCC	(octopus_NC_068985.1_110481706)	1.0	1169.0	0.0008554319931565																				1.10201e-39	0.503323	1169.0	15.0	1.3057	3.35586	1.87596	1.3774516335697713e-35	True	54M
TCTACTCTGTACCGTGTGGTCAGGTGT	ATTATCACCAGGTAAATACATGCTTAT	(octopus_NC_068999.1_10292761) (octopus_trinity_TRINITY_DN43097_c7_g3_i10.p1_745)	2.0	3089.0	0.0006474587245063																				7.01169e-14	0.389591	3089.0	12.0	0.716516	0.145678	0.132405	2.3770529258237035e-10	True	54M
TCTACTCTTTTATTGTTCGATGAGAAA	ACGTTGACGATTACTGTTTGAGGCAAA	(octopus_NC_068990.1_29942969) (octopus_trinity_TRINITY_DN56528_c5_g1_i20.p1_240)	1.0	377.0	0.0026525198938992																				1.30553e-21	0.644883	377.0	8.0	1.59742	0.525199	0.525199	7.487809168100866e-18	True	54M
TCTACTGAAAGGGTATGTTCTACTGAT	AAGTGATTTGATAGGGTTGCCTGGCCT	(octopus_NC_069003.1_16585420)	3.0	872.0	0.003440366972477																				7.16006e-15	0.377133	872.0	13.0	2.03508	0.847477	0.813073	2.626244619065124e-11
TCTACTGAATCGGGGCTGAAGTGCGGC	AATACAGTACTAGGGACATTGCGTCGG	(octopus_NC_068994.1_5103657)	1.0	353.0	0.0028328611898017																				9.447479999999999e-39	0.847004	353.0	9.0	1.48766	0.535411	0.524079	1.144190645736675e-34	True	54M
TCTACTGATAAGGGATTTGATAGGGTT	GCCTGGCATAGTAGTGGAGGAGTTGGG	(octopus_NC_069005.1_16731204)	2.0	811.0	0.002466091245376																				6.54923e-16	0.456211	811.0	13.0	1.47696	0.607891	0.598027	2.5975865286505137e-12	True	54M
TCTACTGCGAAATATTACGAAAAATCT	TGCACAAGTTGATAATTTGTTATAAGT	(octopus_NC_068982.1_66775496)	1.0	438.0	0.002283105022831																				1.83697e-06	0.34599	438.0	11.0	0.984681	0.276256	0.276256	0.0028928484843614	True	2S52M
TCTACTGCGGCCCATGTTTTTCTTCTG	ATCAGTAATTAACTCACAAGACGACAA	(octopus_NC_069002.1_4957560)	2.0	763.0	0.0026212319790301																				6.62259e-16	0.404584	763.0	14.0	1.27354	0.315858	0.314548	2.625769786552176e-12	True	54M
TCTACTGGTCCATCTTCAGCTGTGTCA	GAACGTCCTCGATCTGAATCTGCATGT	(octopus_NC_069001.1_20020860) (octopus_trinity_TRINITY_DN52137_c5_g4_i1.p1_33)	1.0	259.0	0.0038610038610038																				2.065e-08	0.44701	259.0	11.0	1.63585	2.86486	2.50193	4.128169117090491e-05	True	6S48M
TCTACTGGTCCCATAACCTTGGTCCTC	CTAGTCGTCTTGTTCTGCAACCACCTC	(octopus_trinity_TRINITY_DN54370_c1_g3_i10.p1_3400)	1.0	296.0	0.0033783783783783																				2.20983e-07	0.524745	296.0	11.0	1.05294	0.263514	0.263514	0.0003912935646665	True	24M2921N30M
TCTACTGTAGGAACAAGGCCTGTTTTG	GGGAAGGGAAACAGTCGATTACATCAA	(octopus_NC_068998.1_48430477)	1.0	435.0	0.0022988505747126																				1.68282e-09	0.351544	435.0	11.0	1.67788	0.563218	0.558621	3.7870763533003513e-06	True	54M
TCTACTGTAGGCACAAGGCCTGAAATT	TACGGCGAGGGGACTAATTGATGACAT	(octopus_NC_069009.1_171093) (octopus_trinity_TRINITY_DN43242_c10_g1_i4.p1_187)	65.0	1431.0	0.0454227812718378																				5.53697e-07	0.240137	1431.0	13.0	3.95072	9.29001	7.24528	0.0009329394297545	True	54M
TCTACTGTCACCATCCGTGTTCCCTTC	ATCTTGCCGGTGATGATGATGATAGAT	(octopus_NC_068986.1_115943957) (octopus_trinity_TRINITY_DN42759_c9_g4_i7.p1_277)	1.0	255.0	0.0039215686274509																				2.50159e-08	0.541935	255.0	10.0	1.23616	0.372549	0.372549	4.9545945894650266e-05	True	54M
TCTACTGTGAATATGAAGCAGAGGAGA	TGTTGGTCACATCTTCACCTATACACA	(octopus_NC_068990.1_6242483)	3.0	355.0	0.0084507042253521																				2.92581e-12	0.522262	355.0	10.0	1.7714	0.552113	0.552113	8.627056793850607e-09	True	54M
TCTACTGTGTAGATGCACCCAGTGTGT	GTGTGTGTGTGAGTGTGTGTGTGTGTG	(octopus_NC_068990.1_53270809)	2.0	674.0	0.0029673590504451																				2.05234e-12	0.395504	674.0	15.0	1.8605	0.473294	0.468843	6.133618100306974e-09	True	54M
TCTACTGTTACAAATGGAGAAAATGCA	TTAAAATGCTTTTTAAAGAAACAAAAT	(octopus_NC_068989.1_39591734)	1.0	340.0	0.0029411764705882																				1.15123e-16	0.569639	340.0	12.0	1.11999	0.308824	0.282353	4.824626529593597e-13	True	31M1D23M
TCTACTTATCTGTCTATATCGATCTAT	TTGCATGTCTGCCTGACTGTCTCTATT	(octopus_NC_069005.1_28342060)	1.0	106.0	0.0094339622641509																				3.22964e-16	0.962963	106.0	7.0	1.55798	0.584906	0.584906	1.3109752064026316e-12	True	54M
TCTACTTATGTCTTTCAAAAGGTTACT	GTAACCCTTATGTCCTTCAAAGCATGT	(octopus_trinity_TRINITY_DN55173_c5_g2_i1.p1_157)	1.0	676.0	0.0014792899408284																				1.19334e-08	0.389875	676.0	13.0	1.51212	0.844675	0.841716	2.450604488919063e-05	True	35M19S
TCTACTTCATGTTCTTGCTGTCATCAA	ATCCCAGTCACCGTTGCTCTGCTTCAT	(octopus_NC_069000.1_34115528) (octopus_trinity_TRINITY_DN45979_c0_g1_i9.p1_3)	2.0	1042.0	0.0019193857965451																				1.89701e-24	0.357951	1042.0	11.0	1.32111	5.34261	2.19962	1.268944717629787e-20	True	54M
TCTACTTCTGCATAAAGTTCCACACTG	TCCAACACACACTGATCATTAATGATA	(octopus_NC_069002.1_17140929) (octopus_trinity_TRINITY_DN48790_c6_g1_i9.p1_819)	1.0	475.0	0.0021052631578947																				6.34152e-13	0.542157	475.0	13.0	1.34028	0.44	0.421053	1.983953537366684e-09	True	54M
TCTACTTCTGTCCGTGCTCGGGTCAAC	CTAATCAGTGCAGTGATAATGTTCTCC	(octopus_trinity_TRINITY_DN55685_c2_g2_i3.p1_5487)	2.0	369.0	0.005420054200542																				1.55802e-09	0.547153	369.0	11.0	1.8186	0.617886	0.552846	3.519946900476646e-06	True	7S47M
TCTACTTGACCGTTTATACAACGGCAA	GTGATGCAAGCATCAGCGAAAGTTTGA	(octopus_NC_068984.1_97602953) (octopus_trinity_TRINITY_DN55993_c1_g3_i6.p1_627)	7.0	17683.0	0.0003958604309223																				5.950720000000001e-142	0.410799	17683.0	5.0	1.27914	0.719731	0.708251	4.182719290977984e-137	True	54M
TCTACTTGATAATGGAATCTCCCTGCA	ACAGGCAAAGTGTTTGTTCCACTATTT	(octopus_NC_068994.1_58597226) (octopus_trinity_TRINITY_DN48025_c1_g3_i4.p1_111)	2.0	2295.0	0.0008714596949891																				4.36799e-51	0.45387	2295.0	15.0	1.17765	0.369499	0.366449	7.67017870593247e-47	True	54M
TCTACTTGATCTAGAAAGTGTTACAGG	GATGATGCAGAGAGGTCAATAGGGAAA	False	1.0	1521.0	0.0006574621959237																				5.61226e-16	0.311937	1521.0	15.0	1.13606	0.359632	0.338593	2.236715478138675e-12
TCTACTTGATGGTAGAAACTGCCGAAC	TGTATTGATATACAACCAGTGTCCCTC	(octopus_NC_068985.1_39952252)	1.0	710.0	0.0014084507042253																				7.8263e-17	0.408067	710.0	11.0	1.25304	0.384507	0.373239	3.3202480004031e-13	True	54M
TCTACTTGCTCAACAGTTTCCCGAATC	TTATGCAAACCAACATTCAAATGCAGT	(octopus_NC_068983.1_157419328) (octopus_trinity_TRINITY_DN55307_c2_g1_i20.p1_573)	1.0	720.0	0.0013888888888888																				7.19206e-08	0.390293	720.0	15.0	1.11759	0.291667	0.279167	0.0001350261213847	True	54M
TCTACTTGCTGTTATGTTTCAGCCTGT	TATAGCAGTAGCAACCGTTTCACCTCA	(octopus_NC_068985.1_72549647)	1.0	419.0	0.0023866348448687																				3.90185e-22	0.656958	419.0	11.0	2.34343	1.74463	1.68974	2.3060312273997137e-18	True	52M2S
TCTACTTGGAATAGATGGCGTAGGTAC	TGGCCTAGAAAGTGGCATTGGCGGCCC	(octopus_NC_068982.1_111358632) (octopus_trinity_TRINITY_DN53750_c1_g2_i2.p1_2359)	1.0	875.0	0.0011428571428571																				1.15338e-17	0.602068	875.0	13.0	0.841202	0.196571	0.193143	5.1813444753020437e-14	True	54M
TCTACTTGGTCAACAGCTACTACAGTA	ACCATATACTCTTTTTGCGTAACAGCT	(octopus_NC_069002.1_37691933) (octopus_trinity_TRINITY_DN55743_c1_g1_i58.p1_6612)	1.0	1022.0	0.0009784735812133																				3.99673e-41	0.372907	1022.0	9.0	1.28402	0.555773	0.515656	5.22955331952514e-37	True	54M
TCTACTTGTTTCAGTCATTTGACTGTG	GTCATGCCGGAGCACTGCCTTGAAGGG	(octopus_NC_069000.1_17128076)	2.0	1496.0	0.0013368983957219																				1.30197e-35	0.346553	1496.0	14.0	0.834938	0.655749	0.639706	1.4079162586853366e-31	True	54M
TCTACTTGTTTTGGCAGTGGTGGTAGT	GGCGGTGGTTGTTGTTGTTGTTGTTGT	(octopus_NC_069005.1_26048814) (octopus_trinity_TRINITY_DN47703_c7_g2_i6.p1_588)	1.0	301.0	0.0033222591362126																				5.95023e-07	0.458701	301.0	12.0	1.40303	0.405316	0.378738	0.0009987537210282	True	54M
TCTACTTTCAACTCCAGCAGCTGCGTG	CACACACACACACACACAGAGACTTAA	(octopus_NC_068993.1_55551776)	1.0	140.0	0.0071428571428571																				1.26373e-08	0.748299	140.0	9.0	1.27534	1.98571	1.36429	2.588306381602948e-05	True	7S47M
TCTACTTTCCTGCAACAATCTTCAAAA	AGGACTACCAACCTCATGCAGCGAGCG	(octopus_trinity_TRINITY_DN48902_c9_g1_i7.p1_468)	1.0	199.0	0.0050251256281407																				1.63295e-10	0.678755	199.0	8.0	1.1765	0.477387	0.386935	4.0806585248156964e-07	True	44M10S
TCTACTTTGGCGTACATATTTTCAATG	CCGATAACTTGACAAATAGTTATCAGA	(octopus_NC_068998.1_6654967) (octopus_trinity_TRINITY_DN50208_c4_g1_i1.p1_828)	1.0	423.0	0.0023640661938534																				3.49887e-06	0.354532	423.0	13.0	1.11731	0.382979	0.36643	0.0053098742520781	True	54M
TCTACTTTTACCAATTATTTCACCTGA	TTTACCTCTTCTTCCTCTATCTCCATC	(octopus_NC_069009.1_1255709) (octopus_trinity_TRINITY_DN56641_c11_g1_i15.p1_2644)	4.0	6726.0	0.0005947071067499																				3.29221e-44	0.209931	6726.0	15.0	1.52126	0.370503	0.350431	4.755176629431419e-40	True	54M
TCTACTTTTCATATTTGCTATCTGAGT	TTCATATGCGCTTACTCGACCCGACAT	(octopus_trinity_TRINITY_DN55769_c0_g5_i2.p1_232)	3.0	9913.0	0.0003026329062846																				1.02676e-179	0.312724	9913.0	11.0	1.24	2.04772	2.0347	1.027228576515169e-174	True	21M858N33M
TCTACTTTTCATCCCATATTCTTCAAA	CTCCAAGACACCGACAACGATGCTGAA	(octopus_NC_068989.1_35936650)	2.0	825.0	0.0024242424242424																				7.0968e-15	0.407129	825.0	7.0	1.47801	0.481212	0.469091	2.6038606249819115e-11	True	54M
TCTACTTTTGACCACACTAGTCCATCA	TTGTCAACCCCTGTCTCTTTACAGATG	False	1.0	614.0	0.001628664495114																				7.21756e-13	0.383449	614.0	15.0	1.19697	0.382736	0.372964	2.246849671648841e-09
TCTACTTTTGTTTCCAAACTACTCGTG	TTATGATGTCGCCTTCAGATCGTAATC	(octopus_NC_068989.1_48499756)	2.0	1973.0	0.0010136847440446																				6.571929999999999e-43	0.451442	1973.0	15.0	1.23722	0.448049	0.41409	9.114658108127663e-39	True	54M
TCTAGAAATACAGATTCCAAGAGGAAA	TCAAGATTTCGAGAGATGGAGACCAGT	False	2.0	1754.0	0.0011402508551881																				3.02087e-14	0.20609	1754.0	15.0	1.44639	3.78278	3.23261	1.0549043349401983e-10	True	34M22180N20M
TCTAGAAGTGCAAGCATAGATTCCTCT	GTCATCTTCTGTAACACTTTTAATTTT	(octopus_NC_068986.1_41463926) (octopus_trinity_TRINITY_DN47024_c10_g1_i2.p1_205)	1.0	1670.0	0.0005988023952095																				1.20367e-55	0.540044	1670.0	11.0	1.07395	0.290419	0.277246	2.382361667349101e-51	True	54M
TCTAGAATATTAGCTTCAAATTTTGGC	ACAAGACCAGCTAGATCAGGGTGGAGG	False	2.0	1992.0	0.001004016064257																				8.79031e-37	0.390402	1992.0	13.0	1.01334	0.228916	0.216867	9.918151830308292e-33	True	5S43M6S
TCTAGAATATTCATGGCTCCACTGTCA	AGATTACGTAGATAATATTACTAAGGC	(octopus_NC_068983.1_164103402) (octopus_trinity_TRINITY_DN53831_c3_g4_i5.p1_2642)	1.0	896.0	0.0011160714285714																				1.74792e-14	0.402771	896.0	10.0	1.17212	0.49442	0.469866	6.223211512624997e-11	True	22M1D32M
TCTAGAATATTTGCCCGACAGCGCAAT	ACGTTTTGGAATGGTACCGAGTAACTC	(octopus_NC_068991.1_74155370) (octopus_trinity_TRINITY_DN52340_c13_g1_i37.p1_1249)	1.0	705.0	0.001418439716312																				8.53754e-07	0.392042	705.0	12.0	0.989573	0.229787	0.229787	0.0014045912590468	True	54M
TCTAGAATCAAGTTTTCAAGTTCTTTA	CACATACCAGTAGACTCTCTGTCATTT	(octopus_trinity_TRINITY_DN53430_c0_g1_i5.p1_1374)	1.0	364.0	0.0027472527472527																				2.34072e-11	0.620095	364.0	12.0	1.84203	5.84066	4.1044	6.349801907967129e-08	True	20M25392N34M
TCTAGAATGGAACATTTGGAATGCAGA	AGCGGGGTTAGGAGGGTCTTTGAAGTA	(octopus_NC_069000.1_47179004)	1.0	283.0	0.0035335689045936																				1.28226e-32	0.899441	283.0	13.0	1.31446	0.879859	0.876325	1.2366704862641974e-28	True	51M3S
TCTAGAATTGGACAGTTCTGAGAATGC	TATAATGCCACACTGTCAAACAGTAAC	(octopus_NC_068982.1_191338683)	1.0	593.0	0.0016863406408094																				2.52961e-63	0.904098	593.0	12.0	1.30814	0.468803	0.458685	5.961962550161143e-59	True	53M1S
TCTAGAATTGTACTTTGCATCTCGGTG	ATTGGTTTGCGCATAGACATAATGAAG	(octopus_NC_068998.1_19379250)	1.0	508.0	0.0019685039370078																				4.16505e-10	0.411515	508.0	15.0	1.03335	0.316929	0.309055	9.984642468620574e-07	True	54M
TCTAGAATTTAAGTAATGATAATAATA	ACAATGATAACAACAGCAACACCACCA	(octopus_NW_026354957.1_64)	2.0	1903.0	0.001050972149238																				1.85345e-14	0.244029	1903.0	9.0	1.31248	0.932738	0.923279	6.584992976262011e-11	True	54M
TCTAGACAAAAGTTTTAACTGTCTCAG	ATTTTATTGCTTCTTATCTAGTGGTGA	(octopus_NC_068984.1_35348562)	1.0	948.0	0.0010548523206751																				2.24751e-12	0.17918	948.0	12.0	0.836221	2.43038	0.435654	6.693719237204861e-09
TCTAGACAGTGTAGCATCAGGCTGCCA	AGAACTACGATGTTAAACACTTTATCG	(octopus_NC_068983.1_167844056) (octopus_trinity_TRINITY_DN53072_c3_g10_i2.p1_256)	1.0	301.0	0.0033222591362126																				1.0372e-27	0.92756	301.0	11.0	1.2456	6.54153	2.6412	8.135694101788424e-24	True	35M3I16M
TCTAGACATGCTCATATATATTTAAAT	GATAAACTTCTGGGAAGTTTTACAGAT	(octopus_NW_026375192.1_1529)	3.0	217.0	0.0138248847926267																				6.46706e-11	0.637662	217.0	9.0	3.47296	5.47465	4.18433	1.6816968986472181e-07	True	54M
TCTAGACCAGGTGGTGGTTTGGTGATG	TCAAGCCAAGCTAGGGTCTTTGAACCT	(octopus_NC_068986.1_91078634) (octopus_trinity_TRINITY_DN55882_c3_g1_i32.p1_495)	1.0	631.0	0.0015847860538827																				9.48473e-07	0.396288	631.0	13.0	0.818718	0.152139	0.152139	0.0015509288853273	True	54M
TCTAGACGGCGTTTTTAGATTTCATTA	TTCTCTTTAACCCGGGCAATGCCGGGT	(octopus_NC_068996.1_38146761)	36.0	2068.0	0.0174081237911025																				8.49849e-37	0.462499	2068.0	15.0	3.43928	0.914894	0.901838	9.594048140760571e-33	True	54M
TCTAGACTTCTGTACAGGTTACTGTGG	AATATCAATTAGCAGTGCCAATCAAAG	(octopus_NC_068981.1_157078807)	2.0	2715.0	0.0007366482504604																				8.84953e-13	0.259053	2715.0	15.0	0.771207	0.181584	0.127808	2.7336284355479562e-09	True	54M
TCTAGACTTTATTGGCAGTGTTTCTTC	GAATATTCCTCATTATCATTACAAATG	(octopus_NC_068982.1_4080443)	1.0	1047.0	0.0009551098376313																				1.3420699999999998e-20	0.411552	1047.0	13.0	1.13249	0.357211	0.340019	7.26238436227374e-17	True	54M
TCTAGAGAAGATCTATAGTTCCGGAGA	ATACCTATATAATGTCTGAAGAAACAG	(octopus_NC_068985.1_98162282)	1.0	386.0	0.0025906735751295																				4.1042600000000015e-34	0.868486	386.0	13.0	1.1631	0.432642	0.404145	4.193456735989468e-30	True	2S52M
TCTAGAGACTTGACCCGCTCCATAGTA	GCACGTAACCGTTTCTCCAACTTGGGC	(octopus_NC_068981.1_120029556) (octopus_trinity_TRINITY_DN51559_c9_g1_i4.p1_1302)	2.0	1619.0	0.0012353304508956																				1.37452e-26	0.426507	1619.0	14.0	1.12191	0.267449	0.265596	1.02438666194174e-22	True	54M
TCTAGAGTCCAAACTGTTTTCTTTATA	AAAGTTATAAAATCTTTCCACTGTGAT	(octopus_trinity_TRINITY_DN48268_c3_g1_i8.p1_118)	1.0	583.0	0.0017152658662092																				3.40837e-59	0.874123	583.0	9.0	1.74647	0.854202	0.84048	7.34691199398715e-55
TCTAGAGTTAATAAAACAAAGTACAAG	TGAAGTCCATGGGGGTTGAAAGTTTAA	(octopus_NC_069000.1_17269921)	1.0	346.0	0.0028901734104046																				1.16363e-07	0.432879	346.0	15.0	1.33884	3.21676	0.947977	0.0002131786337733	True	16M1I37M
TCTAGAGTTATTAAACTGGAAAGATTT	CGGAAGGTCCCTGATTGGATTTTCAGA	False	1.0	1140.0	0.0008771929824561																				8.585879999999999e-66	0.620676	1140.0	9.0	1.20535	0.659649	0.657018	2.1287760975437018e-61	True	3S48M3S
TCTAGAGTTCTTAAACTGGAAAGATTT	CGCAAGGTTCCTGCTTTGATTTCGCAA	(octopus_NW_026318397.1_161) (octopus_trinity_TRINITY_DN50982_c0_g1_i23.p1_227)	1.0	939.0	0.0010649627263045																				1.84084e-56	0.649472	939.0	9.0	1.3581	1.41747	1.39297	3.718674833569582e-52	True	3S46M5S
TCTAGAGTTGTTAAACTGGAAAGATTT	CCGAATGTGTTTGCTTTGATTTTCATA	(octopus_NC_069009.1_2256352) (octopus_trinity_TRINITY_DN48490_c3_g3_i3.p1_6)	13.0	6856.0	0.0018961493582263																				7.27868e-27	0.18562	6856.0	10.0	2.34285	2.41278	2.40548	5.491029717457641e-23	True	3S51M
TCTAGAGTTTCTGGAAACATAGCAGCT	CTCACTCTTGTGATCTGGTCTGATTCA	(octopus_NC_068981.1_184483514) (octopus_trinity_TRINITY_DN53287_c2_g1_i23.p1_320)	3.0	1717.0	0.0017472335468841																				1.52638e-25	0.464329	1717.0	15.0	1.1926	0.355271	0.32848	1.0797968788321913e-21	True	34M1D20M
TCTAGATACGTTTTCAGCAGTTTTTAT	ATCTTCTTTGATATTCTTAAATGCTGA	(octopus_NW_026364721.1_5717) (octopus_trinity_TRINITY_DN56543_c4_g5_i1.p1_385)	2.0	3813.0	0.000524521374246																				2.13346e-25	0.190152	3813.0	9.0	1.85337	2.9465	2.93286	1.498851049294106e-21	True	54M
TCTAGATATGTTAATTTGGACTGACTT	CAGAAGGTGGCTGCTTTGATATCCTTG	(octopus_trinity_TRINITY_DN54943_c1_g2_i1.p1_69)	1.0	559.0	0.0017889087656529																				6.29566e-17	0.452988	559.0	8.0	1.04718	0.29517	0.293381	2.68891103986362e-13	True	3S51M
TCTAGATCGGAAAGCACACGTCTGAAC	TCCAGTCACGACCTGAAACCTCGTATG	False	1.0	193.0	0.005181347150259																				1.24907e-12	0.718876	193.0	14.0	2.8243	4.31088	3.73575	3.806651401830886e-09
TCTAGATCGGAAGAGACACGTCTGAAC	TCCAGTCACGGTACCCTATCTCGTATG	False	1.0	106.0	0.0094339622641509																				6.09389e-16	0.920259	106.0	9.0	2.54106	5.0	3.96226	2.4226651484904146e-12
TCTAGATCGGAAGAGCAACGTCTGAAC	TCCAGTCACGCACGGACATATCGTATG	False	1.0	145.0	0.0068965517241379																				1.45024e-16	0.791045	145.0	11.0	2.79497	4.45517	3.71034	6.036215756325894e-13
TCTAGATCGGAAGAGCACACGTCTGAA	TCCAGTCACAGTTCAGGATCTCGTATG	False	15.0	472.0	0.0317796610169491																				8.55291e-09	0.322919	472.0	14.0	5.45046	7.86229	5.84958	1.784697232628323e-05
TCTAGATCGGAAGAGCACACGTCTGAC	TCCAGTCACAGTTCAGGAGCTCGTATG	False	1.0	113.0	0.0088495575221238																				4.00324e-08	0.713967	113.0	14.0	3.1665	5.50442	4.54867	7.743539916575475e-05
TCTAGATCGGAAGAGCACACGTTGAAC	TCCAGTCACTACCGAGGAACTCGTATG	False	1.0	69.0	0.0144927536231884																				7.64755e-07	0.875	69.0	9.0	2.66782	5.3913	4.34783	0.0012656679626737
TCTAGATCGGAAGAGCACACTCTGAAC	TCCAGTCACGCACGGACATATCGTATG	False	1.0	94.0	0.0106382978723404																				6.23941e-09	0.824709	94.0	9.0	3.14249	5.21277	4.32979	1.3218435496901265e-05
TCTAGATCGGAAGAGCACAGTCTGAAC	TCCAGTCACGGTACCTTATCTTGTATG	False	1.0	119.0	0.0084033613445378																				7.04903e-09	0.746939	119.0	10.0	2.75225	4.34454	3.72269	1.484778936167508e-05
TCTAGATCGGAAGAGCACCGTCTGAAC	TCCAGTCACAGTTCAGGGTCTCGGATG	False	1.0	77.0	0.0129870129870129																				5.22755e-11	0.924077	77.0	7.0	2.54112	3.4026	2.93506	1.371227426579902e-07
TCTAGATCGGAAGAGCCACGTCTGAAC	TCCAGTCACGGTACCTTACCTCGTATG	False	1.0	95.0	0.0105263157894736																				4.25198e-12	0.921053	95.0	8.0	2.46698	4.30526	3.22105	1.2352393972971794e-08
TCTAGATCGGAAGGCACACGTCTGAAC	GCCAGTCACTACCGAGGAACTCGTATG	False	1.0	151.0	0.0066225165562913																				1.90515e-22	0.956506	151.0	10.0	2.57298	4.58278	3.41722	1.1448429609967037e-18
TCTAGATCGGAGAGCACACGTCTGAAC	TCCATCACGACCTGAAATCTCGTATGC	False	2.0	173.0	0.0115606936416184																				8.41234e-14	0.827395	173.0	12.0	2.85327	3.80347	3.36416	2.833763084055611e-10
TCTAGATCTCTCATTCTACTTTTCATA	TTGCTATCTGAGTTTCGTATCCGCTTA	(octopus_trinity_TRINITY_DN55769_c0_g5_i5.p1_302)	6.0	12330.0	0.0004866180048661																				4.17564e-226	0.322544	12330.0	11.0	1.29993	0.888808	0.858151	5.854369105481703e-221
TCTAGATGCATTCTTATTCTTCAAACA	TCCAACATGACGAAACCCCTTTGTCAT	(octopus_NC_069002.1_5010831)	1.0	721.0	0.001386962552011																				2.58531e-16	0.458054	721.0	12.0	1.28529	0.403606	0.380028	1.0566147900135224e-12	True	54M
TCTAGATGCGTGTCCAAGGTAGCATTC	CAATCCCCCACTAAAAGCAAAGGACGA	(octopus_NW_026322201.1_13810) (octopus_trinity_TRINITY_DN44045_c2_g2_i4.p1_267)	1.0	728.0	0.0013736263736263																				1.183e-06	0.237234	728.0	12.0	1.20515	0.546703	0.521978	0.0019102807717898	True	54M
TCTAGATGTAAACCATGTTGGCAAAAT	AACATAGTCTGCAGATCGGAAGGCACA	False	1.0	788.0	0.0012690355329949																				1.5328400000000001e-82	0.840646	788.0	13.0	1.1738	0.412437	0.403553	5.193671733853506e-78
TCTAGATTATTGGCATAGATTCCATTA	AAGGAGTTATAATCCACCTTCCTGGTG	(octopus_NC_068993.1_61959259)	1.0	738.0	0.0013550135501355																				4.38459e-22	0.442595	738.0	11.0	1.21372	0.363144	0.363144	2.5839417512582426e-18	True	54M
TCTAGATTCACCTGAATGGTCGGATGC	TGCAATAAAATTGCCACATCTTCAGGC	(octopus_trinity_TRINITY_DN56060_c5_g1_i22.p1_246)	2.0	2934.0	0.0006816632583503																				1.38238e-70	0.448753	2934.0	15.0	2.38227	1.11622	1.0968	3.788002191450965e-66
TCTAGATTCAGCCTTGCTTTGAAACTC	AGTCGCATAAGCTAGTTCCTTCCATCC	(octopus_trinity_TRINITY_DN46544_c4_g1_i15.p1_514)	1.0	646.0	0.001547987616099																				1.58731e-07	0.291427	646.0	13.0	1.24333	0.473684	0.473684	0.0002859957328562	True	42M2806N12M
TCTAGATTTCAATTCATTTTTCTGGGT	CATTTTCATCCCAATGAACACAAATGT	(octopus_NW_026425038.1_6529) (octopus_trinity_TRINITY_DN53332_c1_g1_i3.p1_133)	1.0	907.0	0.0011025358324145																				2.0467e-31	0.493301	907.0	13.0	1.23539	0.496141	0.468578	1.879405066868243e-27	True	54M
TCTAGATTTCTGTCTTTTCATTACCAT	TAGCAATAACAATTTCTAACATTGGCA	(octopus_NC_069001.1_8232740)	6.0	267.0	0.0224719101123595																				2.58891e-06	0.453477	267.0	9.0	3.0036	1.46067	1.43071	0.0039976100328085	True	54M
TCTAGCAACAACCACACCAGAGAGCCG	TTCCTCCATTTTTAGGCTGAGGTCGGT	(octopus_NC_069010.1_1063312) (octopus_trinity_TRINITY_DN56238_c2_g1_i15.p1_241)	2.0	2427.0	0.0008240626287597																				3.11478e-27	0.252678	2427.0	15.0	1.64842	0.96745	0.946436	2.392025371836261e-23	True	54M
TCTAGCAACTACTCCTCCAGTGAACAT	TTCCTCCGGTTTCAGGCTGAGGTCGGT	(octopus_NW_026362364.1_27)	2.0	2007.0	0.0009965122072745																				1.03831e-11	0.244968	2007.0	12.0	0.84825	0.17439	0.164923	2.912088835408892e-08	True	54M
TCTAGCACACAGAGTGACAGCAGCCAT	ATCGACAGCCTCTCTAAAAGAGGTAGC	(octopus_NC_068981.1_129266498)	2.0	1433.0	0.0013956734124214																				4.75594e-08	0.412011	1433.0	13.0	0.74885	0.143057	0.124215	9.118745144532736e-05	True	54M
TCTAGCACCCCCACTCAGCTCAAAACA	ATATCCCTTGTTCGAAAATACAAAGAC	(octopus_NC_068986.1_10649602)	5.0	959.0	0.0052137643378519																				8.96642e-38	0.544796	959.0	13.0	2.39142	5.26694	4.70594	1.0497727049703218e-33	True	54M
TCTAGCACTTGTGCCGGTGGCACGTTA	GAAAATCATTCGAGCGAAATCATTGCC	(octopus_NC_068988.1_87389718)	1.0	1045.0	0.000956937799043																				5.42974e-19	0.373193	1045.0	11.0	0.781596	0.195215	0.160766	2.662269593005221e-15	True	54M
TCTAGCAGAACTATGATGAAAGATATT	CCAACCGTGATCATATCGTTAGGGATA	(octopus_NC_069000.1_7902845)	1.0	745.0	0.0013422818791946																				1.67803e-13	0.406022	745.0	15.0	1.17378	0.338255	0.332886	5.513763191674497e-10	True	54M
TCTAGCAGTCATATATTCAGGTTGTAG	TAGTAGTAGTAGTAGTAGTAGCAGCAG	False	1.0	334.0	0.0029940119760479																				1.43159e-26	0.759579	334.0	13.0	1.36229	3.88323	2.82335	1.0660105603270426e-22	True	40M14S
TCTAGCAGTTTGAACAACCACATAGAA	TATCACTCACCCGCTTTCATCTTGTTG	False	1.0	545.0	0.0018348623853211																				1.83341e-48	0.885054	545.0	13.0	1.10975	0.365138	0.346789	2.994548646985274e-44
TCTAGCATATTGGATGTCCACCTAGTG	ATCATCCCTTCTTATATGCATGTAAGA	(octopus_NW_026321116.1_45)	2.0	329.0	0.0060790273556231																				2.19303e-08	0.333439	329.0	7.0	1.63846	2.8541	1.96049	4.371256809133276e-05	True	2S52M
TCTAGCATGGCCACAGTCAAATGACTG	AAACAAGTAAAAGAGTAAAAGAGAGTA	(RF_all_LGKD01082577.1/3154-2769_50) (octopus_NC_069002.1_14496947) (octopus_trinity_TRINITY_DN44774_c11_g1_i1.p1_472)	4.0	674.0	0.0059347181008902																				6.56758e-13	0.477205	674.0	13.0	3.34502	8.65134	6.74036	2.0515571137485824e-09	True	54M
TCTAGCATTACAGAATCAACAGATTCT	GCAACCGCCTGGACTGCTTTCTCTTCA	(octopus_trinity_TRINITY_DN55384_c2_g1_i16.p1_57)	3.0	4923.0	0.0006093845216331																				6.2836e-49	0.329782	4923.0	13.0	1.51478	1.40829	1.39874	1.0392886553465126e-44
TCTAGCATTTCCTCTAAATTCACTGGA	AAGATCGGAAGAGCACACGTCTGAACC	False	1.0	167.0	0.0059880239520958																				1.06331e-14	0.756122	167.0	6.0	1.37383	0.622754	0.60479	3.848199445212307e-11
TCTAGCATTTCGAGAAATCCCGGAGCA	CTAATGAAACCCATAGCAACATCTTCT	(octopus_trinity_TRINITY_DN51843_c7_g1_i6.p1_252)	1.0	185.0	0.0054054054054054																				1.6656e-10	0.748235	185.0	12.0	2.08517	2.03243	1.95135	4.158782628161794e-07	True	17M478N37M
TCTAGCCAGAGTTCAGTATCTAATACA	GGTAATCTATGGTTAGGGTGTTTAGGG	(octopus_NC_068988.1_80910761) (octopus_trinity_TRINITY_DN55285_c1_g4_i1.p1_87)	1.0	256.0	0.00390625																				3.35448e-14	0.605701	256.0	11.0	1.51385	0.488281	0.480469	1.1670604172512202e-10
TCTAGCCATAATAATAACTTTCATATT	TGGGAACACGTCCAAATTCTGAGAGAA	(octopus_NC_068999.1_36977713)	1.0	172.0	0.005813953488372																				1.01017e-20	0.883435	172.0	9.0	1.27108	0.511628	0.511628	5.504402684292343e-17	True	54M
TCTAGCCGTGTAAGCATCACAGTCGCA	CTCTCGAACACCGGCTGTATAAGAACG	(octopus_NC_069002.1_11864414) (octopus_trinity_TRINITY_DN50737_c5_g3_i3.p1_448)	1.0	250.0	0.004																				3.25705e-06	0.47555	250.0	8.0	1.16445	0.316	0.316	0.004963160598297	True	53M1S
TCTAGCGCTGACTTAAGCCACTCAAGC	TGCTCACAGTAGCTCTCCTTCGTTATC	(octopus_NC_068998.1_34437770)	1.0	232.0	0.0043103448275862																				9.50901e-15	0.72549	232.0	10.0	1.1942	0.758621	0.758621	3.454704455123598e-11	True	54M
TCTAGCTACTATGTCTAGCAAGCAGAG	CGACCCTGTGTAAGCTTCAGCATTGGC	(octopus_NC_068994.1_48031361)	1.0	526.0	0.0019011406844106																				7.038840000000006e-44	0.873914	526.0	13.0	1.21567	0.551331	0.519011	1.0061171024481376e-39	True	54M
TCTAGCTCTACTATACTGCAGATGTTG	GTGTTGTTGTTGCTGTTGTAAGTGGTA	(octopus_NC_069007.1_21925202) (octopus_trinity_TRINITY_DN50918_c7_g1_i5.p1_190)	1.0	298.0	0.0033557046979865																				4.00813e-06	0.414679	298.0	12.0	1.43053	2.94966	2.18121	0.0060338376413969	True	54M
TCTAGCTGATGGGATATGGAAAACAAG	GCATGGAACATTATTAAGAAAAGAAAA	(octopus_NC_068981.1_130604054)	1.0	914.0	0.0010940919037199																				7.27504e-10	0.452158	914.0	11.0	1.21324	0.412473	0.412473	1.7007726877973015e-06	True	54M
TCTAGCTGTACTTGTAATATTTTCTGA	AATTAAAGTTAGCCAGGAATTCAAGTA	(octopus_NC_068994.1_57839434)	1.0	276.0	0.0036231884057971																				3.249e-08	0.775069	276.0	11.0	0.823766	0.217391	0.192029	6.350178977460836e-05	True	38M3D16M
TCTAGCTGTAGGAATGATTTGACCGCC	TACACGATGAATAGCATCAGTGTGTAG	(octopus_NC_068986.1_26307155) (octopus_trinity_TRINITY_DN56439_c3_g4_i2.p1_1384)	12.0	26617.0	0.0004508396889206																				4.85098e-70	0.318791	26617.0	15.0	0.589349	0.100763	0.0829545	1.3151172157287125e-65	True	54M
TCTAGCTTCTTCAGCAGCTCTTCTGGC	CTCTTCCTCAGCTCTCCTATCCTCTTC	(octopus_NC_068983.1_143609575) (octopus_trinity_TRINITY_DN51628_c8_g1_i3.p1_76)	6.0	5438.0	0.0011033468186833																				2.6072e-14	0.150429	5438.0	15.0	1.49129	0.372931	0.352519	9.151938848127252e-11	True	54M
TCTAGCTTCTTGGTGGCACAGTCACGT	TCCATTGGTCCTACATACCAAGGATAT	(octopus_NC_069001.1_8409590) (octopus_trinity_TRINITY_DN51281_c5_g2_i2.p1_195)	1.0	523.0	0.0019120458891013																				2.64674e-10	0.615805	523.0	15.0	0.979363	0.445507	0.43021	6.477147647246028e-07	True	8S46M
TCTAGCTTTGCTTCATATTCTTTGATC	ATAGAACTCATCACCTTCTCTCTCTCA	(octopus_NC_068984.1_40317873) (octopus_trinity_TRINITY_DN45252_c7_g1_i12.p1_174)	1.0	343.0	0.0029154518950437																				9.97995e-15	0.660719	343.0	11.0	1.09463	0.422741	0.411079	3.619584771660638e-11	True	54M
TCTAGGAAGAGAGTGGTAGTTCATTTC	ATGTGTTCTGGGGTCTTTGGGGTAGGG	(octopus_NC_069006.1_19002956) (octopus_trinity_TRINITY_DN47804_c5_g2_i21.p1_580)	1.0	521.0	0.0019193857965451																				7.14958e-13	0.475558	521.0	10.0	1.15376	0.362764	0.335893	2.226585681538591e-09	True	54M
TCTAGGAATTGAACCCACATCCTTACT	AATGGGAGATACATAGCCTCACCATTA	(octopus_NC_068987.1_11579064)	1.0	166.0	0.0060240963855421																				7.03578e-19	0.914634	166.0	8.0	1.92211	0.885542	0.885542	3.4245751496139853e-15	True	54M
TCTAGGACTAACTTATATTTTGCATTT	GCAGCTCCGTTGGTGGCTAGTGAGCCC	(octopus_NC_068995.1_25133865)	4.0	281.0	0.0142348754448398																				1.73971e-12	0.630824	281.0	12.0	3.44611	5.58363	4.92883	5.2349285747142995e-09	True	54M
TCTAGGAGTGTGTGTGTGTGTATCTCT	GTGTTTTGATTTCTTCCCGTATGGCAA	(octopus_NC_069005.1_35466573)	1.0	359.0	0.0027855153203342																				6.11508e-08	0.436425	359.0	12.0	1.32312	0.456825	0.428969	0.0001157971032244	True	54M
TCTAGGCCTCTTCAGAGATTCACAAAG	GGTTACATACAAATGAAGAGCAAGAGG	(octopus_NC_068987.1_82749185)	1.0	573.0	0.0017452006980802																				4.99771e-09	0.670585	573.0	11.0	1.26353	0.369983	0.338569	1.070040509359407e-05
TCTAGGCTAGTAATCAACTATACTATA	TGTACATACATCCATATATATAAAGAG	(octopus_NC_068998.1_12507963)	2.0	1955.0	0.0010230179028132																				8.69096e-20	0.388132	1955.0	13.0	1.23149	0.448593	0.446547	4.480978155249312e-16	True	54M
TCTAGGCTGCAATCATTATTTTCAATT	GCAGCAAGTCGAATTTGGAATTAATTT	(octopus_NC_068989.1_81134875)	1.0	340.0	0.0029411764705882																				3.91685e-09	0.409231	340.0	14.0	1.13758	0.452941	0.411765	8.479092523400135e-06	True	54M
TCTAGGGAGCTCATGAGAGTAGGCCGC	AACCACAATCACATCTCCCTCAATACT	(octopus_NC_068981.1_172452551) (octopus_trinity_TRINITY_DN51841_c5_g2_i3.p1_202)	4.0	7651.0	0.0005228074761469																				3.56839e-56	0.254347	7651.0	15.0	0.840744	0.157496	0.145994	7.156686776197359e-52	True	53M1S
TCTAGGGATTGGTTCATTGGTTGCAGT	AGTAGTAGTAGTAGTAGTAGGAGGAGG	False	1.0	235.0	0.0042553191489361																				1.1341e-07	0.527419	235.0	9.0	1.89131	0.817021	0.817021	0.000208044032341
TCTAGGGCACTAAGTTAAATTTGAAGA	ATATTTGGTACCACCTGCACCGCTTCT	False	1.0	1144.0	0.0008741258741258																				1.66736e-06	0.202363	1144.0	13.0	1.05513	1.40559	1.4021	0.002640792791684	True	54M
TCTAGGGCCTCTTGGAAATCTTCCTTG	CCATGCAGGTCCTTGGTGAACTTGTCT	(octopus_NC_069009.1_2103463) (octopus_trinity_TRINITY_DN49058_c1_g2_i1.p1_1206)	5.0	7711.0	0.0006484243288808																				7.59852e-224	0.638281	7711.0	13.0	1.3144	0.381274	0.372325	1.0510103733148252e-218	True	54M
TCTAGGGCTCCTAATATTAAGGGAACT	AATCAGTTGCCGAATCATCCAATTATA	(octopus_NC_029723.1_2766)	1.0	109.0	0.0091743119266055																				8.74232e-15	0.941318	109.0	7.0	1.38381	0.513761	0.513761	3.185247161142234e-11	True	54M
TCTAGGGGTGAGCAGATACTAAAAGTT	AGGATAGGGTGAAGGGGAATGACAAAG	(octopus_NC_068994.1_58601136)	1.0	428.0	0.0023364485981308																				4.67754e-10	0.418561	428.0	14.0	0.948275	0.53271	0.485981	1.1151753376033847e-06	True	32M2D22M
TCTAGGGTGGAGTTGTCTGAAAAAGAG	GATCAGGTTTCAGATGCGCAGAATCTC	False	1.0	536.0	0.001865671641791																				3.95201e-11	0.439049	536.0	11.0	1.00916	0.300373	0.276119	1.048989314068993e-07
TCTAGGTCCATGTAGAGGTCTTTTCCA	TCTCCCCAGCGGCCGACAGATCGGAAA	False	1.0	533.0	0.0018761726078799																				1.68856e-09	0.398746	533.0	10.0	1.70629	0.634146	0.622889	3.7995375018186495e-06	True	44M10S
TCTAGGTGGGATCAAGTCAAGCAAATA	TTGCCGATGAAGGTCAGGCCTTGTTAA	(octopus_NC_068982.1_74747099) (octopus_trinity_TRINITY_DN47124_c6_g1_i2.p1_2050)	1.0	633.0	0.0015797788309636																				1.24318e-19	0.60808	633.0	13.0	1.53299	0.666667	0.666667	6.349431991078106e-16	True	54M
TCTAGTAAACCCACGTACCAATTCCAG	TGTTTGTATGAACCAAATCGAAGAGAT	(octopus_NC_069000.1_1917223) (octopus_trinity_TRINITY_DN56277_c5_g5_i3.p1_261)	2.0	1666.0	0.0012004801920768																				1.73538e-09	0.220723	1666.0	10.0	1.4614	0.663866	0.645258	3.900189681217133e-06	True	51M3S
TCTAGTAACAATTAATAGCTTTTCTGT	GTTCTTGTCTATTGATAATGCTTTCAC	(octopus_trinity_TRINITY_DN53990_c4_g1_i4.p1_112)	1.0	1017.0	0.0009832841691248																				5.49834e-11	0.395228	1017.0	14.0	1.21792	0.439528	0.415929	1.4392857791981668e-07	True	8S46M
TCTAGTAAGTAAATATACAGGGGATCA	TCCATTACAAAAGCATCTTAACCAAAA	(octopus_NC_068981.1_4400681)	1.0	492.0	0.0020325203252032																				1.29539e-23	0.561328	492.0	15.0	1.30318	0.412602	0.406504	8.289979572521886e-20	True	54M
TCTAGTAGCACTAAAAACCAGAAAAAC	TATTTGTTCATCTTATTCAACAGATGA	(octopus_NC_068982.1_191337797)	1.0	734.0	0.0013623978201634																				5.18e-67	0.878685	734.0	13.0	1.15783	0.514986	0.452316	1.3177034833622215e-62	True	54M
TCTAGTAGTGGGCGAAGTCCACACCAT	ACTTTAGATAGCTCAGTGTAAGCTTCA	(octopus_trinity_TRINITY_DN45546_c5_g4_i1.p1_1443)	1.0	278.0	0.0035971223021582																				6.04664e-22	0.726708	278.0	13.0	1.16755	0.485612	0.471223	3.5365325716660094e-18
TCTAGTATAGAGGGCAACGTAGTTAGG	AAGATAGAAGAGGTACCTAGGAAAAGC	(octopus_NC_068994.1_7028803)	1.0	362.0	0.0027624309392265																				1.68113e-07	0.508812	362.0	6.0	1.49538	0.469613	0.469613	0.0003019882543469	True	54M
TCTAGTATCAAATGTAAACATCACCAT	TATTATTACTATTATTATTATTCCAGC	(octopus_NC_068999.1_5326663)	1.0	174.0	0.0057471264367816																				2.37383e-06	0.54871	174.0	11.0	1.38223	1.87931	1.76437	0.0036838114347487	True	5S49M
TCTAGTATGCTCCAAAGATTTTCAATT	GGGTCCATGTCAGGAGATTGGCTCGGC	(octopus_NC_068997.1_46898310) (octopus_trinity_TRINITY_DN46277_c0_g1_i3.p1_174)	2.0	134.0	0.0149253731343283																				1.70491e-06	0.715246	134.0	10.0	2.61444	2.63433	2.47761	0.0026966180640624	True	54M
TCTAGTCAGCATCAATCCATCCAGCTG	ACATCGTCACAACAAACCTTAACGAGT	(octopus_NC_069001.1_13010345)	1.0	191.0	0.0052356020942408																				1.02205e-07	0.599556	191.0	9.0	1.21313	0.486911	0.418848	0.0001884683785129	True	54M
TCTAGTCATTGAATGTCAAACGAGGAT	AGGAGGTGCAGTGTGCGCGTGCGCGTG	(octopus_NC_068988.1_7121418)	1.0	1072.0	0.0009328358208955																				5.50131e-21	0.412173	1072.0	14.0	0.973131	0.640858	0.614739	3.0425927927020893e-17	True	37M1D17M
TCTAGTCGGCTTTCTTTAGTGGAGTTG	AGTCTCCTATATTGGCCATAAGCTGAT	(octopus_trinity_TRINITY_DN44896_c11_g1_i4.p1_384)	11.0	27092.0	0.0004060239184999																				1.6837e-48	0.119062	27092.0	11.0	1.35688	1.04688	1.03787	2.7529380082011664e-44
TCTAGTCTACATCTTTTTCTAATCTGT	AGTCCATATTTCTAATTGAAATCTGAA	(octopus_NW_026425481.1_30571)	1.0	427.0	0.0023419203747072																				3.71651e-17	0.597069	427.0	11.0	1.35779	0.421546	0.400468	1.6122536088553202e-13	True	54M
TCTAGTCTCTTCTGATTTACTCAAAAC	ACCACCTCCACACACAGAATCTTCAAC	(octopus_NC_069000.1_15082134)	1.0	503.0	0.0019880715705765																				3.24939e-12	0.41263	503.0	11.0	1.53125	0.421471	0.421471	9.542580929710147e-09	True	54M
TCTAGTCTTTCTGATAAAGATTTCTCC	AGTACCGACTTCTTCATGCAACTTTTG	(octopus_trinity_TRINITY_DN41834_c0_g1_i1.p2_523)	1.0	616.0	0.0016233766233766																				1.1849e-06	0.44697	616.0	5.0	1.18691	0.444805	0.412338	0.00191316041614
TCTAGTGAGAAGGTTTAAGCTATTTAA	ACAAACACTAGCCGCGAGCAAGCAAAG	(octopus_NC_068987.1_89504927)	6.0	1639.0	0.0036607687614399																				3.26369e-35	0.346552	1639.0	15.0	2.07124	0.752288	0.734594	3.474624269519224e-31	True	54M
TCTAGTGCAAGTGTTGGCACGTTAAAG	AAAGGCTCTTGTGACACCGGTGATAGA	(octopus_NC_068997.1_44445689)	1.0	356.0	0.0028089887640449																				3.07838e-08	0.453692	356.0	11.0	1.1593	0.648876	0.648876	6.033604989168248e-05	True	54M
TCTAGTGTGTTCATATCTAATGGTCTA	CCAATGTATACAGTAAGTTTCTTTTCC	(octopus_NC_069007.1_22401123)	1.0	730.0	0.0013698630136986																				4.63074e-12	0.411375	730.0	14.0	1.17529	0.315068	0.312329	1.3404628492537417e-08	True	54M
TCTAGTGTTGTACTGAAAAGCTTTTCT	CTTAGTAACAATTAATAGCTGTTCTGT	(octopus_NC_068982.1_186825581)	1.0	920.0	0.0010869565217391																				8.50098e-13	0.381489	920.0	12.0	0.99003	0.325	0.293478	2.629919122773809e-09	True	54M
TCTAGTGTTGTACTGAAATACTTTTCC	CCAAGTAACAATTAATAGCTTCTTTGT	(octopus_trinity_TRINITY_DN53158_c1_g2_i3.p1_3)	2.0	2264.0	0.0008833922261484																				1.95307e-13	0.197289	2264.0	13.0	1.15583	0.637367	0.627208	6.38212973832095e-10	True	54M
TCTAGTGTTGTACTGAAATGCTTTTCC	CTTAGTAGCAATTAATAGCTTTTCTGT	(octopus_NW_026416895.1_2796) (octopus_trinity_TRINITY_DN53990_c4_g1_i12.p1_37)	3.0	1374.0	0.0021834061135371																				8.37215e-11	0.249339	1374.0	13.0	2.07466	0.917031	0.912664	2.1529799871069298e-07	True	54M
TCTAGTTATTTGTGAGGTATATCCAAA	ACAAATTCATCCCTAATTAAACAACTC	(octopus_NC_068996.1_34982619)	1.0	538.0	0.0018587360594795																				1.41265e-23	0.614211	538.0	12.0	1.4241	0.505576	0.477695	9.021798581998956e-20	True	54M
TCTAGTTCCCTACTTGTTATAAAACTT	TCTTGACATATTTCAGTTGAGTTTAGT	(octopus_NC_068996.1_9802081)	1.0	425.0	0.0023529411764705																				3.68709e-06	0.424415	425.0	13.0	0.911502	3.82118	1.28941	0.0055777522837323
TCTAGTTCGGTGATATTATTTTCATAC	AACTCTAGCATTATTAAACTGGTGAGC	(octopus_trinity_TRINITY_DN47205_c3_g1_i8.p1_213)	2.0	1867.0	0.0010712372790573																				4.90136e-69	0.509019	1867.0	9.0	1.14136	0.937333	0.928227	1.3012074510112194e-64
TCTAGTTCTTCATTAGTTGTAGTACGG	CCAGTTATCTCCATTTGCCACTTTATG	(octopus_trinity_TRINITY_DN50767_c5_g1_i1.p1_453)	1.0	338.0	0.0029585798816568																				8.23156e-10	0.540578	338.0	12.0	1.12317	2.77219	2.77219	1.913857371166917e-06
TCTAGTTCTTTAATGGCTAATTCAAGA	CTGTATTGCTGGGCCTGGTTAGAACCC	(octopus_trinity_TRINITY_DN54969_c3_g2_i9.p1_1707)	1.0	386.0	0.0025906735751295																				1.97112e-06	0.380624	386.0	13.0	1.16142	3.82642	2.99223	0.0030919119400591	True	44M10S
TCTAGTTGCAGTTTGCGAATAAGACAT	TACATTTAATGTCTCTACGTATGTCAA	(octopus_NC_068989.1_83293387)	1.0	780.0	0.0012820512820512																				2.07479e-09	0.387869	780.0	11.0	1.03121	0.364103	0.342308	4.626747635995086e-06	True	54M
TCTAGTTTACTAATATTTTATTAACAA	TTAAACTAAACAGAAATCACTATGCTA	(octopus_NC_069009.1_10243459)	1.0	867.0	0.0011534025374855																				5.6622e-07	0.243687	867.0	9.0	1.27182	0.517878	0.485582	0.0009528677143693	True	31M1I22M
TCTAGTTTCACAAGACCTGAATTCATG	GCTTCTCTGATTGGCATGCTTTCTCTT	(octopus_NC_068989.1_76268956) (octopus_trinity_TRINITY_DN52689_c5_g1_i7.p1_786)	4.0	4967.0	0.0008053150795248																				1.13191e-18	0.216347	4967.0	13.0	0.76393	0.149185	0.132072	5.4371405397201616e-15	True	54M
TCTAGTTTCATCACAGCCATAACATCA	TCCTCATGGTGTTGATTTTGACATCCC	(octopus_trinity_TRINITY_DN49681_c6_g8_i3.p1_1068)	1.0	354.0	0.0028248587570621																				6.01994e-12	0.506871	354.0	11.0	1.98799	9.5226	7.66667	1.7249782690318437e-08	True	28M3696N26M
TCTAGTTTCCTCTTTTATTCTTCTGGA	ATATTCTGCCAATTTCTAACAGAAAAT	(octopus_NC_068992.1_7652083)	1.0	308.0	0.0032467532467532																				2.6023e-11	0.599991	308.0	12.0	1.35176	0.38961	0.38961	7.028375121090933e-08	True	54M
TCTAGTTTTCGTCTGATATCTTCCATT	GTGGCAAGTTAGATACGGAGTAGGTTG	(octopus_trinity_TRINITY_DN52534_c3_g1_i5.p1_1081)	3.0	3737.0	0.0008027829810008																				8.0756e-113	0.402703	3737.0	5.0	1.90886	0.865132	0.843993	4.143952730363957e-108	True	53M1S
TCTATAAACAATGATGTAGACATGATG	TTAAGCAAGGCTTGTAGTGATGTTTCA	(octopus_trinity_TRINITY_DN52150_c1_g1_i18.p1_312)	3.0	3439.0	0.0008723466123873																				1.34821e-91	0.409988	3439.0	11.0	1.20699	0.371329	0.350393	5.254226519833202e-87	True	15M3981N39M
TCTATAAACCATGTCTACATACATCCG	CATACATACATAGATCTCTTGATATAT	(octopus_NC_068985.1_95808789)	1.0	1045.0	0.000956937799043																				6.4274e-18	0.373283	1045.0	13.0	0.961145	0.275598	0.270813	2.937954579877316e-14	True	54M
TCTATAAACTCCAGGCTCAACTGATAT	CTATTTCATCGACCTTGAAAGGACGAA	(octopus_NC_068982.1_67248926)	12.0	458.0	0.0262008733624454																				2.94136e-08	0.379568	458.0	6.0	3.33314	1.4214	1.40611	5.777176250418115e-05	True	54M
TCTATAAATATGAATACAAGTATACAC	ACACACACACAAATTACAGAAAGACTA	False	1.0	120.0	0.0083333333333333																				7.71954e-07	0.699062	120.0	6.0	1.5731	0.783333	0.733333	0.0012769418140173	True	41M13S
TCTATAAATTTCTTGGTAACACACAGA	AGCTGATCTTTATTTAGTTTTAGCGCT	(octopus_trinity_TRINITY_DN55308_c2_g1_i1.p1_78)	3.0	3231.0	0.000928505106778																				2.06186e-16	0.308045	3231.0	15.0	0.918355	0.209842	0.193748	8.48777382543314e-13
TCTATAACAATACAATGATATCCGATG	AGTTTACATGGTGCCAAATGTTATGAT	(octopus_NC_069000.1_47047741)	3.0	3538.0	0.000847936687394																				1.0174300000000001e-85	0.439331	3538.0	14.0	1.28687	0.41662	0.392595	3.626741273904711e-81	True	49M5S
TCTATAACCGAAATTTACTGTTTTAAA	GTAGTCTAAATTAAATCTTCCATCAAA	(octopus_NC_068995.1_36250794)	1.0	542.0	0.0018450184501845																				4.54963e-07	0.270699	542.0	13.0	1.16976	0.380074	0.328413	0.0007747308558314	True	40M1D14M
TCTATAACGGTACATGAGTCACTGCCA	TGTCGGGTCTCCTGTGATGTAAAGTCT	(octopus_NC_069001.1_3080676) (octopus_trinity_TRINITY_DN56369_c6_g1_i9.p1_1815)	1.0	608.0	0.0016447368421052																				7.95998e-07	0.671349	608.0	5.0	0.937841	0.208882	0.200658	0.0013145428107147	True	54M
TCTATAACTCATCTTGCCTTGTAAAAG	AAGGATATCAACAGAATGTGTTGTAAA	(octopus_NC_068982.1_111354272)	1.0	1026.0	0.0009746588693957																				4.33737e-10	0.310725	1026.0	15.0	1.15225	0.351852	0.350877	1.0378245368887115e-06	True	54M
TCTATAACTTTGCTCCACTCTGTCTCA	ACCAACCAGCAATCCACACATCACTCA	(octopus_NC_069003.1_21281051)	1.0	416.0	0.0024038461538461																				1.58191e-24	0.771847	416.0	13.0	1.28047	8.98798	7.35817	1.0626804560606691e-20	True	54M
TCTATAAGACACCAAACACGCTTCCAA	AGTTCATATATATACATATATATATAC	False	7.0	412.0	0.0169902912621359																				1.46757e-12	0.540876	412.0	13.0	2.6206	1.28883	1.23058	4.4453581542000404e-09
TCTATAAGTATATATATGTATGTATGT	TTATGCACGAGTTTATGTGTGTAGCTG	(octopus_NC_069010.1_4697441)	6.0	7732.0	0.0007759958613554																				8.98476e-13	0.12427	7732.0	15.0	2.23345	3.90054	2.67227	2.7735168827952322e-09	True	54M
TCTATAAGTTTATATATGTATGTTTGT	GTTTGTATATATATATATCTATATATA	(octopus_NC_068985.1_112155936)	7.0	587.0	0.0119250425894378																				2.85668e-30	0.696538	587.0	13.0	3.74551	1.94549	1.94208	2.5047239875743686e-26	True	54M
TCTATAATGTCCAGCATTCTGCTCCCA	CTTCTCTTTGATTGTTCTGCTTCAACA	(octopus_trinity_TRINITY_DN54917_c1_g1_i5.p1_186)	2.0	4551.0	0.000439463854098																				2.03812e-12	0.146309	4551.0	9.0	1.81227	1.4955	1.48077	6.093168111559112e-09	True	1S35M18S
TCTATAATTTTGGCCAAGGTTGTATAT	ATTTATCAACAAGGAATTGTGTGTTTG	(octopus_NC_069009.1_9543353)	1.0	1015.0	0.0009852216748768																				1.9532e-07	0.220584	1015.0	11.0	1.05099	0.265025	0.242365	0.0003481269202145	True	54M
TCTATACAATTGTGCCTTCTGAATTTC	TTATTTTAAAAAGAAAAGATTCTACTC	(octopus_NC_068982.1_114907135)	1.0	1510.0	0.0006622516556291																				4.08927e-62	0.611281	1510.0	13.0	1.27207	0.529139	0.512583	9.39848346882279e-58	True	54M
TCTATACATAGAGATACATACACACAT	CTATCTATATATATACATATATATATA	False	1.0	173.0	0.0057803468208092																				1.82228e-07	0.664387	173.0	11.0	1.75232	0.462428	0.462428	0.0003259807949698	True	54M
TCTATACCAACATAAATCGTAATGGTC	ATCCTTGTATTTAAGAACGATGATGTC	(octopus_NC_069009.1_10244046) (octopus_trinity_TRINITY_DN52837_c1_g4_i1.p1_643)	1.0	531.0	0.0018832391713747																				6.26757e-19	0.4407	531.0	9.0	1.09511	0.361582	0.335217	3.0605970443156058e-15	True	54M
TCTATACCATTGCAGCAGCATCTGGAA	ACCTTGTTCCATAATGCTAAAAGGATG	(octopus_trinity_TRINITY_DN49379_c5_g1_i3.p1_193)	1.0	1962.0	0.0005096839959225																				7.358850000000001e-63	0.389095	1962.0	10.0	1.59123	2.59327	2.579	1.7187881937423166e-58
TCTATACCATTTCAGCAGCATCTGGAA	GCTTTGTTCCCTAACGCTAAGGAATGG	(octopus_trinity_TRINITY_DN55384_c2_g1_i13.p1_234)	2.0	1958.0	0.0010214504596527																				1.94858e-19	0.342853	1958.0	13.0	1.64653	1.14249	1.12615	9.83341683578693e-16	True	46M8S
TCTATACGACACTGACAGTTCGAGGTA	CTATTGTTGTTGATGATTTCAGAGCAG	(octopus_NC_068985.1_110471180) (octopus_trinity_TRINITY_DN50993_c10_g3_i3.p1_270)	1.0	807.0	0.0012391573729863																				2.17907e-10	0.354681	807.0	15.0	1.18101	0.452292	0.42627	5.379354498367553e-07	True	54M
TCTATACTCTTACTTAAGCGATTAGAT	ATTTCTCTGGTGACTCAGCATCACTAA	(octopus_NC_068996.1_27782531) (octopus_trinity_TRINITY_DN53430_c0_g1_i2.p1_740)	1.0	979.0	0.0010214504596527																				1.50513e-44	0.561684	979.0	15.0	1.25506	0.558733	0.512768	2.195852105850692e-40	True	23M1D31M
TCTATACTGGAGTCTAGAGTTACATTC	TCAGGTGCTATTGGTGAGCTTATATCT	(octopus_trinity_TRINITY_DN51443_c3_g1_i9.p1_69)	1.0	299.0	0.0033444816053511																				1.12425e-25	0.815198	299.0	11.0	1.24602	6.08027	3.77258	8.005018221234761e-22	True	18M20052N36M
TCTATAGAAATATGAAGACCATTGGAG	TCACGTGGTGAAGGTTTAATATACATT	(octopus_NC_068998.1_54755922)	1.0	266.0	0.0037593984962406																				1.67902e-06	0.465909	266.0	11.0	1.03639	0.360902	0.342105	0.0026581526992109	True	54M
TCTATAGAATTATCTCTATACCATATA	CATATATACACATATATATATATATAT	False	1.0	398.0	0.0025125628140703																				1.00496e-10	0.505972	398.0	13.0	1.48513	0.376884	0.376884	2.5644791599240615e-07
TCTATAGATATATGTATATTCATTTTA	CACGAGCGTGCTTGAGTGTGTGTGTGT	(octopus_NC_068986.1_83084204)	1.0	374.0	0.0026737967914438																				7.03966e-09	0.444605	374.0	15.0	1.26246	0.291444	0.291444	1.4828767202808552e-05	True	1S53M
TCTATAGATGCATGTACTAGGATGCTA	CTGCTACGTTGCACGCCAACTCTGAAT	(octopus_NC_068989.1_35615391) (octopus_trinity_TRINITY_DN50420_c4_g1_i1.p1_9177)	1.0	945.0	0.001058201058201																				4.49411e-15	0.50239	945.0	9.0	1.25104	0.559788	0.470899	1.6741595071256012e-11	True	54M
TCTATAGCACTATCCATTGCAGAGGTG	ACATATAGGACCTCTTCTTTAAACTGC	False	1.0	303.0	0.0033003300330033																				2.39493e-07	0.441336	303.0	13.0	1.09864	0.280528	0.280528	0.0004221839907529
TCTATAGTAGTAAAGATTATTATTATT	ATTATTATAATAACAACAACAATTATT	(octopus_NC_068994.1_49955025)	2.0	296.0	0.0067567567567567																				5.2724e-06	0.408333	296.0	14.0	2.30458	0.625	0.594595	0.0078057949606147	True	54M
TCTATAGTGTCTGTGTGTCCATTATAA	GAGGCAAGATGTAGGGGTGTGCAACCA	(octopus_NC_069009.1_10274771)	1.0	411.0	0.0024330900243309																				4.30148e-18	0.729385	411.0	8.0	1.9614	0.647202	0.647202	1.9894437616007042e-14	True	3S51M
TCTATATAAAGTGGGGAAGTTTAATTC	CTTCTGCCACAGGCTGATCCTTTCCTG	(octopus_NC_068982.1_65571566)	4.0	946.0	0.0042283298097251																				6.43338e-22	0.547109	946.0	13.0	1.81783	0.575053	0.526427	3.7559441502264425e-18	True	54M
TCTATATAAGAAATTATCTTCGCCCTC	GGAATCTGCCACGTCCACGACCTCTGC	(octopus_NC_068984.1_21512831)	1.0	480.0	0.0020833333333333																				1.83359e-09	0.430783	480.0	13.0	1.08521	0.316667	0.316667	4.111454289687189e-06	True	54M
TCTATATACAGAAATAAACCAATAAAC	TATATATACATAGTACCTCAACTATAA	(octopus_NC_068988.1_54856413)	1.0	531.0	0.0018832391713747																				2.1771900000000003e-24	0.53295	531.0	14.0	1.20643	3.43126	1.20151	1.4522331673289032e-20	True	15M2D39M
TCTATATACATGCATACACACACATAT	ATATTCATACATATATACAAATGGAGA	False	2.0	1294.0	0.0015455950540958																				1.34798e-07	0.293529	1294.0	15.0	1.34269	0.327666	0.290572	0.0002450326063201	True	54M
TCTATATATATAAAAATGAGAATGTGT	GTGTGTCTGTCTGTCTGTCTGTCTGTG	(octopus_NC_068986.1_38627677)	58.0	2289.0	0.0253385757972913																				1.53907e-09	0.270233	2289.0	15.0	3.92747	3.0983	3.03626	3.479186814217491e-06	True	54M
TCTATATATATCGTTTCTGTGTACGTG	CGTGTGCGCTTATGTGTCACCAAGCGT	(octopus_NC_068995.1_55589329)	1.0	1078.0	0.0009276437847866																				8.38609e-19	0.42487	1078.0	13.0	1.00968	0.250464	0.245826	4.0628238110100505e-15	True	54M
TCTATATATCACTGTCAGGGAGATGAA	TCACTGTTGACTCTAGTGGTTGAGTAT	(octopus_NC_068984.1_125919158)	1.0	330.0	0.003030303030303																				1.62246e-14	0.630476	330.0	9.0	1.07684	0.278788	0.266667	5.7901252084516236e-11	True	2S52M
TCTATATATGCACACAAACATATATTT	ACAAATTTACACACACTAACATATACA	(octopus_NC_069002.1_5011714)	1.0	227.0	0.0044052863436123																				3.1781e-06	0.492644	227.0	9.0	1.3274	0.524229	0.436123	0.0048497853827832	True	27M1D27M
TCTATATATGTGTATATATGCATAATG	ACAAGCTTCAGATCGGAAGGCACACGT	False	1.0	513.0	0.0019493177387914																				2.04668e-11	0.427985	513.0	14.0	1.03798	0.306043	0.274854	5.5820504058419023e-08
TCTATATATTGAACAAACCGATGATTT	GGTTCGCTCTGACCATTTATCACAGAT	(octopus_NC_068989.1_3306870) (octopus_trinity_TRINITY_DN52537_c7_g1_i26.p1_1110)	1.0	901.0	0.0011098779134295																				7.40952e-20	0.503944	901.0	15.0	1.16671	0.409545	0.396226	3.8357727295115656e-16	True	54M
TCTATATCACAGGGAGCAGTAGAGGCA	GAAAGATCTCTGAATGCAGTGCTCTAG	(octopus_NC_068986.1_45239697)	1.0	720.0	0.0013888888888888																				7.26839e-11	0.374031	720.0	15.0	1.11384	0.398611	0.358333	1.8807437427290144e-07	True	54M
TCTATATCAGTCAGTCTTTCCATTGTA	CGGCCCTTACACTCACTGTTCATGACA	(octopus_trinity_TRINITY_DN52191_c3_g3_i3.p1_36)	5.0	1229.0	0.0040683482506102																				1.66704e-47	0.514078	1229.0	13.0	2.57888	9.35557	7.42555	2.6467580428028425e-43	True	22M13575N32M
TCTATATCAGTGCAGTAGCCATGATAA	TAGTATCAATGCCCTCACCCCCTCCAT	(octopus_NC_069004.1_19408325)	8.0	683.0	0.0117130307467057																				2.61217e-12	0.415866	683.0	13.0	2.15419	0.654466	0.654466	7.734598415825838e-09	True	54M
TCTATATCCATCCGGATTCCACTGTAA	AGCACTTTTTGCTGCATTTAGTGTGTC	(octopus_NC_068982.1_108629150)	7.0	1561.0	0.0044843049327354																				4.96361e-06	0.178098	1561.0	15.0	2.34305	1.0173	1.00128	0.0073755635173448	True	54M
TCTATATCCATTTTCAAAATACAGATA	TCCTTGATCATGTGATTTAAATGCCTG	(octopus_trinity_TRINITY_DN49003_c1_g1_i3.p1_198)	2.0	2157.0	0.000927213722763																				1.00892e-259	0.879588	2157.0	9.0	1.28418	0.583681	0.505795	1.7377514776831792e-254	True	32M6956N22M
TCTATATCCTCCAGTATTTCACAGGAA	CTTAGTTTATCGAACCCAGAAGGATGA	(octopus_NC_068984.1_121786820)	1.0	430.0	0.0023255813953488																				1.26678e-14	0.871559	430.0	13.0	0.831008	0.206977	0.206977	4.558223044003092e-11	True	54M
TCTATATGACAGTGATACCTTACTATG	ATAAACTAACCAACATGGAAAGGATAT	(octopus_NC_068985.1_110454659)	1.0	1671.0	0.0005984440454817																				6.42444e-13	0.345008	1671.0	15.0	0.882042	0.200479	0.184321	2.0086853854481963e-09	True	54M
TCTATATGCGTGTTCACAATACAATGA	AGATATCACTAAGAAAAGTATCGTTCA	(octopus_NC_069005.1_30218589)	1.0	511.0	0.0019569471624266																				1.69411e-15	0.464478	511.0	15.0	1.09425	0.342466	0.342466	6.518781273730786e-12	True	54M
TCTATATGTACATGTAGATGAAGGTAT	GTACATACATGTACATATATATATGCA	(octopus_NC_068986.1_48172680)	12.0	1057.0	0.0113528855250709																				5.70534e-07	0.264915	1057.0	15.0	2.93507	3.49196	3.0369	0.0009597827545346	True	54M
TCTATATGTATGGTTGTGTATATGTAT	ATATGTATGCATGCATGTATGTGTGTG	(octopus_NC_068982.1_121457150)	1.0	430.0	0.0023255813953488																				2.06879e-12	0.461337	430.0	11.0	1.14092	0.318605	0.318605	6.180773635143123e-09	True	54M
TCTATATGTATGTGAGATATCACAGCA	GATAGAAAGTCAGTACACGTGAGAGTA	(octopus_NC_068992.1_325952)	2.0	477.0	0.0041928721174004																				1.5726e-09	0.379334	477.0	13.0	2.21916	1.25786	1.25786	3.5511739308544683e-06
TCTATATGTGATGAGCAGATTGCATTC	TAGCCTAAGCTGGAGTTAACTGGTCTA	(octopus_NC_068990.1_54912941)	1.0	257.0	0.0038910505836575																				4.04925e-10	0.492066	257.0	13.0	1.1907	0.389105	0.389105	9.71867640158555e-07	True	54M
TCTATATGTTTGTTTTGAATAAAATTT	ACGTCAATATTTCTAGTGTCTACGTCT	(octopus_NC_068986.1_105699781)	1.0	522.0	0.0019157088122605																				9.55645e-22	0.622973	522.0	9.0	1.09492	0.371648	0.312261	5.525457255706341e-18	True	54M
TCTATATTATACACAGCCTTGGTTTTT	TTTAAATCTCATTACGAAAAGTAAATC	(octopus_NW_026327918.1_343)	1.0	270.0	0.0037037037037037																				2.94263e-06	0.406044	270.0	12.0	1.42518	4.20741	2.32963	0.0045095953874492	True	22M1D32M
TCTATATTCTCATAATCCTATAATTCT	TTATTCTTATCTTGTACTCCTCATTAT	(octopus_NC_068999.1_6734417)	2.0	1268.0	0.001577287066246																				7.69125e-16	0.302278	1268.0	13.0	1.40162	0.675868	0.634858	3.0355851608924848e-12	True	54M
TCTATATTTAAGAGATGAGGAATTATG	TACATTATTTACATTTGACGGATATTT	(octopus_NC_068984.1_23886353) (octopus_trinity_TRINITY_DN46671_c3_g7_i1.p1_154)	104.0	6302.0	0.0165026975563313																				1.35513e-10	0.123232	6302.0	15.0	6.17565	3.55078	3.28404	3.414586540462764e-07
TCTATATTTCCTTTACGTTCCTAAACA	CTCCAAACGCATATGCATACATACATA	(octopus_NC_069004.1_9081327)	1.0	761.0	0.0013140604467805																				1.3644099999999998e-20	0.373077	761.0	9.0	0.946402	0.703022	0.308804	7.380532963270533e-17	True	54M
TCTATCAACAGAGACTGAAGCAAGACC	CTTCAGCTGCAGTTCTATACTCTAGCA	(octopus_NC_069006.1_20189329)	1.0	157.0	0.0063694267515923																				9.22009e-12	0.813545	157.0	7.0	1.70577	0.910828	0.910828	2.5981285544094884e-08	True	54M
TCTATCAACTTGTCACCTTAATAATAA	TAATAATAATAATAATAATTCTAATTT	(octopus_NC_068998.1_46157485)	1.0	326.0	0.0030674846625766																				1.76411e-11	0.503501	326.0	13.0	1.34291	3.19018	1.65031	4.8413277442861744e-08	True	47M7S
TCTATCAATCACACAAACAAATTCCCG	TTCCATTCCGCCTTCCTCTCTCTGTCT	(octopus_NC_069005.1_32311384)	7.0	4839.0	0.0014465798718743																				1.58722e-08	0.134503	4839.0	13.0	0.826619	0.115106	0.1149	3.2141719154907936e-05	True	54M
TCTATCAATTTATCTATCTATGCATTT	TTGGTGTTTCTCCTCAGCTTATGTTAT	(octopus_NC_069003.1_4705342)	1.0	851.0	0.0011750881316098																				2.99474e-68	0.954751	851.0	12.0	0.989704	0.325499	0.280846	7.81826407923977e-64	True	54M
TCTATCACCACTTGAGAGTCCAATAAT	TCAGCTTCGGGTGACTTTGGTAAACAT	(octopus_trinity_TRINITY_DN53737_c5_g2_i1.p1_570)	1.0	283.0	0.0035335689045936																				5.11625e-08	0.523524	283.0	11.0	2.07323	7.54064	4.62191	9.77332804504216e-05	True	34M12260N18M2S
TCTATCACCCTCCATTTTTATATAGCA	TTAAAAGACTTTTTAGACTTTCTCTAA	(octopus_NC_069003.1_21281946)	1.0	405.0	0.0024691358024691																				3.69096e-11	0.475732	405.0	13.0	1.03873	0.323457	0.303704	9.826264981874613e-08	True	54M
TCTATCACTATAGCCTCATACTATACC	TGCTTATTATTTCATCAATATCATTAT	(octopus_NC_068997.1_365470)	1.0	128.0	0.0078125																				3.53878e-19	0.967179	128.0	7.0	1.5497	0.484375	0.484375	1.755285592078656e-15	True	54M
TCTATCACTTTGTTTAAAAGCTTAAAC	AACACAAATTACAACTACCAGCCTCAT	(octopus_NC_069004.1_770150)	3.0	621.0	0.0048309178743961																				1.67409e-09	0.47518	621.0	13.0	1.52134	0.36715	0.36715	3.768335256278657e-06	True	54M
TCTATCAGAGAGCGAGAGAGAGAGAGA	GAGAGAGAGAGAGAGAGAGAGGGAGGG	(octopus_NC_068995.1_28476910) (grch38_1kgmaj_chr6_13769064)	7.0	761.0	0.0091984231274638																				1.62274e-14	0.432228	761.0	14.0	2.89622	1.67148	1.64915	5.791081355920038e-11	True	48M6S
TCTATCAGCAGGCAACATTAAAGGTGC	TGGTTCGTTCTCCTCTGAGTCCGCTTC	(octopus_trinity_TRINITY_DN47062_c6_g4_i10.p1_310)	1.0	266.0	0.0037593984962406																				1.43524e-06	0.47379	266.0	14.0	1.35189	10.2406	8.66165	0.0022925775288709	True	26M8669N28M
TCTATCAGCAGTTGATATGAGTAGATT	CATACCCATCATGAAGAGAATGTGAGA	(octopus_NW_026398598.1_171)	2.0	1685.0	0.001186943620178																				1.21733e-07	0.215507	1685.0	12.0	0.970457	0.214837	0.214243	0.0002225076230332	True	54M
TCTATCAGCCATATGCCTGTAAGATGG	ATGGCTAAGAAAGAATCTTCTTTCTGC	(octopus_trinity_TRINITY_DN53750_c1_g2_i6.p1_763)	1.0	1241.0	0.0008058017727639																				1.65911e-08	0.380345	1241.0	14.0	0.660345	0.12087	0.12087	3.352711598356294e-05	True	16M208N38M
TCTATCATAAGATCTTACATTCCTGTC	AACATTATCACCTCCATAACCGCTATC	(octopus_NW_026328276.1_1108) (octopus_trinity_TRINITY_DN56276_c1_g1_i1.p1_268)	2.0	1209.0	0.0016542597187758																				3.7925200000000006e-24	0.49246	1209.0	4.0	1.80084	0.526055	0.512821	2.4973079097225566e-20	True	3S51M
TCTATCATAGCTAAGGTGCGACAGACA	GAAATTCCTGACATAGAATTGTGAAAC	(octopus_NC_068988.1_30205090)	1.0	528.0	0.0018939393939393																				5.60952e-57	0.875167	528.0	13.0	1.16702	0.397727	0.392045	1.1486124204558972e-52	True	54M
TCTATCATCAAATACTTCATTTTAAAT	CCTCTGAGCCATTAAATGAAGATAAGC	(octopus_NC_068989.1_39589432)	1.0	518.0	0.0019305019305019																				6.31573e-19	0.746793	518.0	12.0	0.963902	0.245174	0.245174	3.083569345617664e-15	True	52M2S
TCTATCATCTTCTTGGCACTAACATTG	ATAGCAGTAATGCGGTCTTCACAGATC	(octopus_NW_026295851.1_3364) (octopus_trinity_TRINITY_DN52783_c5_g4_i8.p1_2604)	1.0	380.0	0.0026315789473684																				1.38814e-06	0.453238	380.0	13.0	0.935737	0.239474	0.239474	0.0022213869379018	True	49M5S
TCTATCATGATATACCTTCAAATTCCA	CCACAAGATTCATTTCAAAAAGTTCCC	(octopus_NC_068990.1_24983687)	1.0	288.0	0.0034722222222222																				2.80353e-18	0.722595	288.0	12.0	1.23692	0.527778	0.527778	1.3119282023366238e-14	True	54M
TCTATCATTTCAATGCGTCTCAAATAC	TAAGTTCAGGCAAGGCTGGTGCATTTA	(octopus_NC_069004.1_25572052)	3.0	4382.0	0.0006846188954815																				9.3932e-133	0.471651	4382.0	11.0	1.1703	0.34984	0.343907	6.013474113628689e-128	True	54M
TCTATCCATAGCACTTACTCAGCATTA	CCTGAAACCTCTGCGTCTAATTGACAC	(octopus_NC_069005.1_3479241)	2.0	316.0	0.0063291139240506																				4.20452e-07	0.424135	316.0	15.0	2.25583	2.78165	2.62342	0.0007189111023773	True	54M
TCTATCCGGATGGCTTCTGATGAACCT	TTCCACATATTTAATGTCTCCCTGTTC	(octopus_trinity_TRINITY_DN56060_c5_g1_i28.p1_31)	1.0	786.0	0.0012722646310432																				5.71067e-17	0.247584	786.0	14.0	1.79914	1.72901	1.70483	2.445848410666735e-13
TCTATCCGTGACTGTGCCTTTGTACTT	ATAAGATCGATAGATCATATCCTTCAG	(octopus_NW_026428742.1_96) (octopus_trinity_TRINITY_DN55918_c8_g1_i2.p1_244)	2.0	2402.0	0.0008326394671107																				3.3579300000000004e-18	0.193723	2402.0	12.0	1.08089	0.319317	0.315154	1.5634420204358518e-14	True	1S53M
TCTATCCTGGTAATAATTTATAAGTTC	CCCTAATTCATCTGCATGTACTACAAT	(octopus_NC_068986.1_53462266) (octopus_trinity_TRINITY_DN56263_c5_g1_i2.p1_3886)	1.0	1852.0	0.0005399568034557																				1.43909e-06	0.220226	1852.0	15.0	0.67465	0.12635	0.110691	0.002298419410342	True	54M
TCTATCCTTTAAGAGACAGGTATACAT	ATACATATATATATATATGTATGTATC	False	3.0	220.0	0.0136363636363636																				1.65519e-09	0.594528	220.0	9.0	2.37548	1.81364	1.6	3.7278871119840895e-06
TCTATCGACCCCGAAAGGATGAAAGGC	AAAATTGACCTCGGCAGAATCCGAACT	(octopus_NC_068985.1_99130587)	3.0	396.0	0.0075757575757575																				2.18196e-08	0.486823	396.0	9.0	2.1408	1.52273	1.49242	4.350216248678799e-05	True	1S53M
TCTATCGACTTTTCTTTCTTCCTTATC	GCACAACTTGTTGTCAGCTGGGCATAC	(octopus_NC_069008.1_13861250) (octopus_trinity_TRINITY_DN48628_c4_g1_i6.p2_112)	2.0	440.0	0.0045454545454545																				1.4213600000000002e-28	0.74678	440.0	12.0	1.53662	2.26818	2.03182	1.1594877243591644e-24	True	54M
TCTATCGGATCCTTGTCGTTTAGACAT	TTTAGTCGAATCGTCGAAGGTTTCATT	(octopus_NC_068985.1_97351634) (octopus_trinity_TRINITY_DN48534_c10_g2_i2.p1_169)	1.0	1747.0	0.0005724098454493																				8.98604e-16	0.19918	1747.0	15.0	0.985597	0.215799	0.208357	3.528923373542018e-12	True	54M
TCTATCGGTCTCTTTTGCAGAACCACT	ACATTATGGGGACATAAACATACCACC	(octopus_NC_068987.1_96215804)	1.0	267.0	0.0037453183520599																				8.22069e-12	0.64049	267.0	11.0	1.20895	8.10861	7.20599	2.32711954227246e-08	True	2S52M
TCTATCGGTCTCTTTTGCTGAACCGCT	AGGTGACAGGGACATAAACACACCAGC	(octopus_NC_068985.1_76544244)	6.0	663.0	0.0090497737556561																				1.24057e-07	0.286562	663.0	13.0	3.2969	3.19005	3.03167	0.0002264951029642	True	54M
TCTATCGGTCTCTTTTTGCCGAACCGC	TAAGTTACGGGGACATAAACACACCAG	(octopus_NC_069004.1_23354850) (octopus_trinity_TRINITY_DN42953_c6_g1_i3.p1_220)	26.0	1835.0	0.0141689373297002																				1.77432e-09	0.136889	1835.0	13.0	3.40571	1.8921	1.703	3.984138541355279e-06
TCTATCGGTCTCTTTTTGCCGAACTGC	TAAGTTACAGGGACGTAAACACACCAA	(octopus_NC_068983.1_102158938) (octopus_trinity_TRINITY_DN45914_c2_g1_i1.p1_49)	1.0	232.0	0.0043103448275862																				1.44421e-13	0.622675	232.0	7.0	1.77266	1.68966	1.37931	4.77092289451495e-10	True	54M
TCTATCTAGAAATACAGATTCCAAGAG	GAAATCAAGTTTTCGAGAGATGAGATC	False	2.0	1846.0	0.0010834236186348																				2.00021e-14	0.183682	1846.0	15.0	1.38095	3.29198	2.76869	7.085772995172026e-11	True	47M7S
TCTATCTATATCTCTCTTACACCACTA	TCTGTATGTCTGTCTGTCTATCCTTTT	(octopus_NC_069005.1_32310902)	68.0	10019.0	0.0067871045014472																				2.96656e-06	0.127708	10019.0	13.0	1.66514	0.381874	0.373191	0.0045442638467466	True	54M
TCTATCTATCAATCACACAAACAAATT	CCCGTTCCATTCCGACTTCCCCTCTCT	(octopus_NC_069005.1_32311388)	8.0	4553.0	0.0017570832418185																				9.72128e-08	0.159742	4553.0	13.0	0.748036	0.112453	0.1085	0.0001797250543868	True	54M
TCTATCTCATGATCACTGTCCTCAGTA	TTTAAAAGGGTTGAAGCCTTTGTGTCG	(octopus_NC_068992.1_7654479) (octopus_trinity_TRINITY_DN43120_c8_g3_i24.p1_1486)	1.0	352.0	0.002840909090909																				3.3662e-13	0.675297	352.0	12.0	1.14626	0.352273	0.321023	1.078247845086358e-09	True	33M1I20M
TCTATCTCTCTCTCTCTCGTTTCAATT	TACTCGACTGACATCTCAGGTCAGTCA	(octopus_NC_068998.1_47051692)	2.0	736.0	0.0027173913043478																				2.094650000000001e-18	0.453664	736.0	13.0	1.26216	0.331522	0.328804	9.882426832253382e-15	True	51M3S
TCTATCTCTGCATCTTCATCATCATCA	TCATCACTGTTTTTATTTTACTTCTTT	(octopus_NC_068993.1_54248765) (octopus_trinity_TRINITY_DN45816_c2_g1_i8.p1_2982)	2.0	1199.0	0.0016680567139282																				8.98654e-16	0.405814	1199.0	15.0	1.15371	0.333611	0.289408	3.529093312854837e-12	True	51M3S
TCTATCTCTGTATCGTATGCTAGCACC	AATACTTTGTTAAATGTAAACACATGT	False	1.0	1068.0	0.0009363295880149																				1.54836e-14	0.400801	1068.0	13.0	1.67891	0.470037	0.455056	5.534906370563743e-11	True	13S41M
TCTATCTCTTACCTGCTGCTAGAACAA	CAAGACTACGTAAGATTGATACCATAC	False	2.0	5052.0	0.0003958828186856																				6.00099e-25	0.157555	5052.0	15.0	1.75182	0.614608	0.586896	4.1229885638889225e-21
TCTATCTCTTCAGAGGTGGTCACCTGA	CAATCTGATTCCATCTTTGGGATCTCT	(octopus_NC_068995.1_36740657) (octopus_trinity_TRINITY_DN51015_c10_g1_i12.p1_39)	1.0	587.0	0.0017035775127768																				2.05798e-11	0.386587	587.0	13.0	1.29382	0.497445	0.494037	5.6116735917749e-08	True	53M1S
TCTATCTGAAACAAATGCTAAGGCAGT	GAGCCAGCAGAATGATTAGAGCAGTGG	(octopus_NC_068985.1_31478658)	1.0	491.0	0.0020366598778004																				2.58721e-11	0.469641	491.0	11.0	1.02498	0.303462	0.270876	6.989562600594253e-08	True	54M
TCTATCTGCATGCAGCAACATGTATGT	AAGATCGGAAGAGCACACGTCTGAACT	False	1.0	461.0	0.0021691973969631																				2.14052e-09	0.472308	461.0	13.0	1.78694	4.65944	2.67462	4.766658679777335e-06
TCTATCTGGATGGATGGATGGTTGAAA	TGCAACTATTGCTGCTGTGAGGCTGTA	(octopus_NC_068989.1_43492877)	1.0	142.0	0.0070422535211267																				4.44891e-10	0.706708	142.0	10.0	1.3475	0.549296	0.528169	1.0633009154555274e-06	True	54M
TCTATCTGTTATATAAACACATTCACC	AATTATGGTTAAATGAAGTCTTTGAAT	(octopus_NW_026416895.1_66) (octopus_trinity_TRINITY_DN50462_c2_g1_i4.p1_205)	7.0	10609.0	0.0006598171363936																				1.95441e-140	0.367195	10609.0	15.0	2.30114	1.71722	1.70714	1.3495134618353134e-135	True	54M
TCTATCTTCTCTTGTCTCCATGAAGAT	GGTCGACGACAATCTTAGTGTTTGACT	(octopus_NC_068981.1_165767615) (octopus_trinity_TRINITY_DN54037_c9_g1_i3.p1_156)	1.0	1151.0	0.0008688097306689																				1.4394e-17	0.378693	1151.0	15.0	1.17386	0.378801	0.370982	6.422024266118259e-14	True	54M
TCTATCTTCTGCCCGCTCTCTGTTACT	TTACGTGTGTGTGTGTGTGTGTGGGGT	(octopus_NC_069006.1_23319570)	2.0	613.0	0.0032626427406199																				2.87212e-08	0.313492	613.0	14.0	2.18448	2.5367	2.5155	5.6480316815805776e-05	True	6S48M
TCTATCTTCTTCAGGTGTTCCAACGGT	GCTCAGCCGTAAACTCTGTTTGAACAG	(octopus_NC_068982.1_167466611) (octopus_trinity_TRINITY_DN52253_c5_g1_i4.p1_754)	2.0	1529.0	0.001308044473512																				2.35936e-09	0.325785	1529.0	15.0	0.784512	0.141269	0.136037	5.230144293845092e-06	True	1S53M
TCTATCTTTACGTTCTGAGTTCAAATC	CAGCCAAGGTCGATGCAATAAAGCAAT	(octopus_NC_069008.1_4133836)	1.0	474.0	0.0021097046413502																				2.13759e-07	0.383838	474.0	12.0	0.848765	0.274262	0.257384	0.0003791290596559	True	54M
TCTATCTTTTGATGTTGGTGGTGGTGT	TGTATCCCTAGTTGGTTTCGGTGTTGG	(octopus_NC_069000.1_27295941) (octopus_trinity_TRINITY_DN56139_c4_g1_i8.p2_94)	1.0	391.0	0.0025575447570332																				4.23263e-09	0.286186	391.0	15.0	1.67212	0.71867	0.695652	9.129834983942342e-06	True	54M
TCTATCTTTTTCTCTCTATCTCTAACC	ATCTCAAATGAAAAAGAACATCTGAGG	(octopus_NC_069005.1_32310859)	5.0	8274.0	0.0006043026347594																				5.253030000000001e-176	0.432849	8274.0	13.0	1.3715	0.433043	0.416969	5.097939462514472e-171	True	54M
TCTATGAAGATGCTCCTCACCCAGGTT	TAGGGACGCAACTGGCTCTGCCAGTGT	(octopus_trinity_TRINITY_DN52732_c3_g1_i4.p1_688)	1.0	1270.0	0.0007874015748031																				4.86121e-16	0.410936	1270.0	12.0	1.49703	1.30315	1.08268	1.946856409232913e-12
TCTATGAAGTCTTCGCTTGCACTTGAA	CTCCTTTGTCATCTGTTCCTGTAGTGC	(octopus_trinity_TRINITY_DN43290_c2_g2_i1.p1_152)	8.0	4638.0	0.0017248814144027																				8.04705e-130	0.521281	4638.0	13.0	1.1975	1.14985	1.03277	4.997986053051489e-125
TCTATGAATATATAAATTATGTAGGTA	GGTATGCCAGTACATAAGTGTACTTAT	False	1.0	215.0	0.0046511627906976																				9.17561e-07	0.471963	215.0	10.0	1.09062	4.73488	3.96279	0.0015033574218861
TCTATGACGTTGTATGTATCATTTTTC	TCTCCCCCTCTCCCTCTTTTACTCGTA	False	1.0	745.0	0.0013422818791946																				1.25296e-30	0.41586	745.0	9.0	1.35238	4.9302	2.00403	1.1148552127918134e-26
TCTATGAGAGAATGATTTACCACAGAT	GTCACAGTGATATAGCTTCTCACCTGT	(octopus_NC_069009.1_574131) (octopus_trinity_TRINITY_DN45231_c2_g3_i7.p1_280)	8.0	653.0	0.0122511485451761																				1.23595e-09	0.376493	653.0	13.0	1.90745	1.01072	0.949464	2.8217056759339127e-06	True	54M
TCTATGAGCTGGAATAGTGTGATGGAA	GTGGACAGCTGCTGAGGCTGGCGTCGT	False	1.0	917.0	0.0010905125408942																				7.71552e-11	0.182568	917.0	14.0	1.37099	0.48964	0.484188	1.9909524457943659e-07
TCTATGAGTAGGGCTGTAAACTGTAGC	ACCTGGAGTAGCAGGTCCTTGAGCTTC	(octopus_NC_069003.1_34284628) (octopus_trinity_TRINITY_DN56069_c6_g2_i14.p1_261)	1.0	427.0	0.0023419203747072																				3.06141e-07	0.477667	427.0	13.0	0.968921	0.213115	0.213115	0.0005326638740069	True	2S52M
TCTATGATAATATATATTTTCAACAAC	TTCATAAAATCTCAGATTTATATAATA	(octopus_NC_068991.1_17186885)	1.0	916.0	0.0010917030567685																				2.04127e-29	0.480654	916.0	15.0	1.19949	0.463974	0.424672	1.7231106489212852e-25	True	54M
TCTATGATGGATAAAAGATATATATGT	ATATATATTTCTGTCTGTCTGTTGACT	False	1.0	1682.0	0.0005945303210463																				6.63758e-16	0.24078	1682.0	15.0	1.07539	0.359691	0.356124	2.6314943667333648e-12
TCTATGATTGGAAGCCCTTCCTAACGC	TAACTATAAACACACACACACACACAC	(octopus_NC_068997.1_26509135)	1.0	1196.0	0.0008361204013377																				1.4082e-20	0.358402	1196.0	12.0	1.27737	0.356187	0.344482	7.612462383182467e-17	True	53M1S
TCTATGCATGTGCGTGTATTGTGTGCA	TGTATGAGTGCATATGTGTGGCCCCGA	(octopus_NC_068999.1_27742783)	1.0	173.0	0.0057803468208092																				2.35266e-10	0.62039	173.0	7.0	1.16805	1.15029	0.942197	5.786919919047233e-07	True	7S47M
TCTATGCATTGTTCAATACATATGTGT	ATACACAGCTTGCAGCATAAAAACACT	(octopus_NC_069008.1_18632021)	1.0	745.0	0.0013422818791946																				2.1455e-08	0.323883	745.0	15.0	1.22813	0.481879	0.442953	4.280811334210893e-05	True	54M
TCTATGCCAAAACAGAAACTGGAGGAA	GATGCAGTCCATCCCTCTAACCCATGC	(octopus_NC_068987.1_30060616)	1.0	321.0	0.0031152647975077																				8.963009999999999e-37	0.857299	321.0	9.0	1.2097	0.436137	0.426791	1.0110183501043203e-32	True	54M
TCTATGCCAGCTTTTCCATGCTGCATT	GGGCTGAATAGCTTAATTTCAAGACAG	(octopus_NC_069003.1_22350381)	1.0	468.0	0.0021367521367521																				1.33011e-10	0.439432	468.0	13.0	1.12937	0.435897	0.382479	3.354732648705443e-07	True	54M
TCTATGGAATATTGCCACAGATCCATC	TACTAATGCTACTAGGACTCTGCCTTT	(octopus_NC_068996.1_27919928) (octopus_trinity_TRINITY_DN56042_c4_g2_i11.p1_538)	1.0	556.0	0.0017985611510791																				4.09795e-19	0.553081	556.0	13.0	1.36294	0.491007	0.491007	2.0251174510221296e-15	True	54M
TCTATGGATTCTGCCATGGTAACTTCT	GCTGTCATGAATGACCAAATACGCTAG	False	1.0	479.0	0.0020876826722338																				1.50256e-09	0.442836	479.0	12.0	1.36089	7.11482	5.30898	3.4005066570870904e-06	True	29M33293N25M
TCTATGGCCATTTTCCTGAGTGTCTGT	ATAAGAACTTACCCAGGAATCTTATTT	(octopus_NC_068987.1_48310844) (octopus_trinity_TRINITY_DN52355_c4_g1_i21.p1_27)	1.0	245.0	0.0040816326530612																				4.88556e-10	0.515403	245.0	8.0	1.3828	0.673469	0.653061	1.1625664992124198e-06	True	49M5S
TCTATGGCCGATAAGGCAAAAGGCTTG	TATGTTACTGCAACCACATAAACTAGG	(octopus_NC_068991.1_41035827)	1.0	587.0	0.0017035775127768																				1.51471e-10	0.401788	587.0	14.0	0.787979	0.183986	0.158433	3.797355679695586e-07	True	54M
TCTATGGTCCTAATACTCTGCTGTCGC	ATATTCCTTTCCTTTTCTTGCTTGCTA	(octopus_NC_068985.1_54154490)	1.0	187.0	0.0053475935828877																				4.65939e-08	0.783633	187.0	10.0	1.49097	1.96791	1.95722	8.943889611105247e-05	True	49M5S
TCTATGGTGATACACGGTGACTGCTTC	TTGCCCGAAACTCCGCTTATATATATA	(octopus_NC_068990.1_30341724)	1.0	200.0	0.005																				6.75405e-13	0.691006	200.0	5.0	1.35317	0.41	0.41	2.1075095945054604e-09	True	54M
TCTATGGTTAGAATCAGTACATAAAGT	TGGGCACTTAGCAGAGTCAAACTTCAT	(octopus_NC_068981.1_173891636)	2.0	1078.0	0.0018552875695732																				7.55238e-07	0.282991	1078.0	15.0	1.01836	0.210575	0.194805	0.0012507774951082	True	54M
TCTATGTAACCAGTCATTCTGCAATGC	TGTCTGACCAGCAGAGTTGGTAGCAAA	(octopus_NC_068994.1_59334580)	1.0	284.0	0.0035211267605633																				9.58607e-09	0.493881	284.0	13.0	1.1312	0.338028	0.338028	1.9892135751068707e-05	True	54M
TCTATGTATATATTAAACAGAACAACA	AAAGTTATAATAGATGGCAGTGTCGGA	(octopus_NC_068991.1_34320478)	2.0	1266.0	0.0015797788309636																				1.57197e-06	0.154665	1266.0	13.0	1.1355	0.263823	0.233807	0.002498060742646
TCTATGTATATATTCAAATATAGATGT	GTTTATGTACACTACACATTCACAATA	(octopus_NC_068986.1_81890765)	2.0	364.0	0.0054945054945054																				9.94834e-16	0.568503	364.0	12.0	2.03671	0.667582	0.645604	3.893510907621162e-12	True	54M
TCTATGTCTCTATTTCGAGGTACGTTT	ATCGCATCTTGTTGTTGTTGATGTTGT	(octopus_NC_069004.1_9586611) (octopus_trinity_TRINITY_DN47491_c1_g1_i1.p1_99)	2.0	1436.0	0.0013927576601671																				7.524900000000001e-29	0.323413	1436.0	9.0	1.52766	0.497911	0.49234	6.208105421180014e-25	True	54M
TCTATGTCTGGGGCTCCTAATATTAAG	GGAACTAATCGGTTGCCGAATCCTCCA	(octopus_NC_029723.1_2772)	1.0	138.0	0.0072463768115942																				2.07599e-17	0.907692	138.0	9.0	1.31103	0.471014	0.471014	9.162496647689824e-14	True	53M1S
TCTATGTGACCACACCAATGCAACGGA	ATATTTCCATTACGGTCCTTCATATTC	(octopus_NC_068993.1_5592817) (octopus_trinity_TRINITY_DN45842_c13_g1_i1.p1_216)	1.0	411.0	0.0024330900243309																				4.44767e-11	0.397144	411.0	10.0	1.13503	0.440389	0.437956	1.1747110587003357e-07	True	54M
TCTATGTGATCTCAAATTTTAAAACAA	GCACATAATTTTCTTATGGTTTCTTAA	(octopus_NC_069008.1_1471289)	8.0	1285.0	0.0062256809338521																				8.02079e-22	0.297603	1285.0	13.0	1.49419	0.585992	0.445136	4.657570494684885e-18	True	54M
TCTATGTGATCTCAAATTTTAAAGCAA	ACACATAATTTTCTTATGGCTTCTTAA	(octopus_NC_068988.1_2133611)	2.0	984.0	0.0020325203252032																				3.91583e-22	0.453826	984.0	13.0	1.87036	4.76931	1.34654	2.3141892651225065e-18	True	54M
TCTATGTGGCCTGCTTGTTTGTTGTAC	CTTGTTTATCATTTTGTCCATGTTCTA	(octopus_NC_069004.1_30095144)	3.0	2443.0	0.0012279983626688																				6.58719e-22	0.285456	2443.0	15.0	1.52734	0.340156	0.322964	3.8428765318869385e-18
TCTATGTGTTTATATGCTTCTCTATAT	GTATATGTGTGTGTGTACGTGTGGGAT	(octopus_NC_069008.1_14763974)	1.0	432.0	0.0023148148148148																				4.8088e-07	0.468794	432.0	14.0	1.12985	1.35417	0.930556	0.0008165629489101	True	4S50M
TCTATGTTCTTGCTGTCATCAAATCCC	ACTCACAGTTGCTCTGCTTCATGTTTA	False	1.0	528.0	0.0018939393939393																				3.32385e-13	0.384606	528.0	11.0	1.3209	0.606061	0.581439	1.065111832930596e-09	True	2S49M3S
TCTATGTTGAAGTGCTGATATTGCACT	CAAGCGGCATCGAATAAAAACCCTCCC	(octopus_NC_069000.1_45016941)	1.0	418.0	0.0023923444976076																				8.41206e-07	0.461332	418.0	14.0	1.1897	0.27512	0.27512	0.0013850157906433	True	52M2S
TCTATGTTGTTGTCACAGCCAGCCAGC	AGATGCCAAACTTCTCCACGCAATGCC	(octopus_NC_068982.1_162600196) (octopus_trinity_TRINITY_DN56301_c0_g1_i20.p1_1689)	1.0	522.0	0.0019157088122605																				2.10547e-11	0.489107	522.0	14.0	1.09862	0.333333	0.333333	5.7358324216178174e-08	True	54M
TCTATGTTTAGCCCCTTGTGGGCAATA	AAGAAATAAGAAGCAACTGTGAGTCTT	(octopus_NC_069004.1_8290802)	55.0	3197.0	0.0172036284016265																				1.22753e-45	0.357406	3197.0	15.0	6.71552	8.31123	6.90272	1.8475786822651963e-41	True	54M
TCTATGTTTGTTTTTATCATTCCCATC	ACTCTCATCACTCTCATCCGCTGATTC	(octopus_NC_069003.1_22433801) (octopus_trinity_TRINITY_DN44902_c7_g1_i1.p1_199)	1.0	534.0	0.0018726591760299																				3.04916e-46	0.876259	534.0	15.0	1.28376	6.34082	4.98876	4.6693205517117666e-42	True	17S37M
TCTATTACAGTGATATTCACCACAGCA	TATACTTCCTTGGCACTGGTCCTGACG	(octopus_trinity_TRINITY_DN50375_c5_g2_i35.p1_1245)	1.0	279.0	0.003584229390681																				2.2738e-06	0.386734	279.0	10.0	1.47733	6.39427	4.16846	0.0035374746234236	True	17S37M
TCTATTACAGTTGTCTTGGAATTCTTC	ACCTTCTTGGTATAGCTTTCCCTTGTA	(octopus_NC_068984.1_97565570) (octopus_trinity_TRINITY_DN55993_c1_g3_i2.p1_112)	3.0	5916.0	0.0005070993914807																				1.3238e-90	0.588465	5916.0	5.0	1.99792	0.855139	0.842123	5.086922495879492e-86	True	54M
TCTATTACCCTAATAATAATAATAATG	GTTTCAAATTCTGGTACAATGTCAGAA	False	14.0	1649.0	0.0084899939357186																				2.52224e-48	0.50244	1649.0	13.0	2.25458	0.641601	0.622802	4.105187913062908e-44	True	10S42M2S
TCTATTACTTCCGACAAACTGTTTATA	CTGACAGAAGGCCAGATATCATGTGAA	(octopus_NC_068999.1_51645439) (octopus_trinity_TRINITY_DN53922_c3_g1_i1.p1_702)	1.0	782.0	0.0012787723785166																				3.38361e-10	0.363786	782.0	15.0	0.99186	0.265985	0.263427	8.186112374882073e-07	True	54M
TCTATTAGAGATTTATTGTGACCCTTA	AGGAGGAGCAATAAGGTGGGGGAAATC	(octopus_NW_026301231.1_329)	1.0	509.0	0.0019646365422396																				1.36432e-07	0.420848	509.0	12.0	1.23395	1.51866	0.776031	0.0002478165284102	True	51M3S
TCTATTATAAATTTATTCAAATTAGGT	TTATGTACAACAGTCAACTCGTCAGGT	(octopus_NC_068994.1_47216438) (octopus_trinity_TRINITY_DN43381_c9_g3_i4.p1_75)	1.0	322.0	0.0031055900621118																				2.1706e-16	0.593197	322.0	13.0	1.10412	0.375776	0.357143	8.9205698219404e-13	True	54M
TCTATTATAAGCACAAGGCCTGAAATT	TTGGGGGATGGCGAAGTTGATCACATC	(octopus_NC_068981.1_17731388)	7.0	2468.0	0.002836304700162																				6.58922e-11	0.133873	2468.0	15.0	1.89966	5.38533	3.55794	1.712165008934963e-07	True	54M
TCTATTATAGTCACAAGGCCTGAAATT	TAGGGGTAGGTGCTTGTTGATTACATC	(octopus_NC_068987.1_96407474)	1.0	554.0	0.0018050541516245																				1.18809e-06	0.31996	554.0	14.0	1.9413	9.09386	6.03069	0.0019179804933713	True	54M
TCTATTATGAACAAGCCCATATGATGG	CATCCTGTCTTACAGTGCGTATATTAA	(octopus_NC_068999.1_12086900)	1.0	440.0	0.0022727272727272																				3.83576e-12	0.503867	440.0	13.0	1.02817	0.322727	0.311364	1.1190794181428256e-08	True	54M
TCTATTATTAATTGACGATTCCCTGCC	CTTATTCTTGTATATTTTATATTTGAT	(octopus_NC_068981.1_44176935) (octopus_trinity_TRINITY_DN120680_c299_g1_i1.p1_250)	22.0	1455.0	0.0151202749140893																				2.47056e-17	0.342157	1455.0	14.0	2.95749	7.2646	3.45292	1.084792032384187e-13
TCTATTATTAATTGTAATGAACTGGCA	GTGTATCTATGGCCAGATGTATTAGAA	(octopus_NC_068994.1_12762822)	1.0	594.0	0.0016835016835016																				7.21807e-10	0.36307	594.0	15.0	1.26313	0.447811	0.419192	1.6880483730499754e-06	True	54M
TCTATTATTTCTTCTATTCTTATCCTC	CTCATCTTCAGATGTTTCCCCTTCAAT	False	2.0	1676.0	0.0011933174224343																				9.57581e-10	0.159629	1676.0	11.0	1.2656	0.351432	0.339499	2.2113362715429264e-06
TCTATTATTTTCTTTTATTTGTTTCAG	TCATTTGACTGAGGTTATGCTGGTTCA	(octopus_NC_068997.1_31947108)	1.0	339.0	0.0029498525073746																				3.94087e-12	0.573468	339.0	11.0	1.52285	0.480826	0.469027	1.148381932096562e-08	True	54M
TCTATTCAGTTGCCACCACAATGGTTT	TCCAAGTGAGGCACTCAGACAATTTTT	(octopus_NC_068998.1_45485834)	1.0	800.0	0.00125																				4.56849e-06	0.334957	800.0	5.0	1.97985	0.79125	0.66875	0.0068234431807356	True	54M
TCTATTCCTTTTGTATGAGATTTTGGA	GTCTCCCCAAGTTCACTATAAAGGTGT	(octopus_NC_068998.1_19383827) (octopus_trinity_TRINITY_DN56048_c3_g2_i8.p1_165)	1.0	359.0	0.0027855153203342																				2.5851e-09	0.413142	359.0	13.0	1.28326	0.412256	0.387187	5.706036953745303e-06	True	54M
TCTATTCTAATTTGGTTGAATTTCCAT	CAGGAGATCGTACCCTTCGAGCTTCAT	(octopus_NC_069005.1_8220858)	1.0	747.0	0.001338688085676																				5.3329e-14	0.399617	747.0	12.0	0.912559	0.190094	0.190094	1.8257359233354143e-10	True	54M
TCTATTCTAGTGTTGTACTGAAATACT	TTCCCCCTAGTAACAATTAATAGCTTC	(octopus_NW_026295956.1_1577) (octopus_trinity_TRINITY_DN53158_c1_g2_i3.p1_6)	1.0	2400.0	0.0004166666666666																				8.0901e-15	0.195285	2400.0	13.0	1.16264	0.35875	0.332917	2.955390830781104e-11	True	54M
TCTATTCTATCTAGACGTTTCGAAGAT	ATATATATACACACACACACACACACA	(octopus_NC_068982.1_36324695)	2.0	376.0	0.0053191489361702																				1.18499e-06	0.425915	376.0	12.0	1.67251	4.59043	3.61702	0.0019132939551087	True	52M2S
TCTATTCTATTTATCACTTTATCTTCT	TCTACATTCAAATTGTTCCTCACCACC	(octopus_NC_069002.1_23605399)	6.0	417.0	0.014388489208633																				8.03519e-18	0.596683	417.0	12.0	2.29338	5.98561	2.6235	3.649154790177051e-14	True	54M
TCTATTCTGACCCAGTGTAGTAGCACC	TACCAGGGTCCTAGTTACAGGTTAAGT	(octopus_NC_069006.1_23484875)	1.0	802.0	0.0012468827930174																				2.31312e-12	0.717826	802.0	11.0	0.641097	0.13217	0.130923	6.881545672750381e-09	True	2S52M
TCTATTCTTAGAATGATATTGCAGGGT	AGGTGAGAGAGGCCAGATCTGGCTAAG	(octopus_NC_069006.1_19542340)	1.0	287.0	0.0034843205574912																				1.16569e-08	0.487097	287.0	12.0	0.964525	0.261324	0.261324	2.396421653172844e-05	True	52M2S
TCTATTCTTATCCTCCTCACCAACGAA	GTTTCCCTGAACCATTCCACACAACAC	(octopus_NW_026375468.1_167) (octopus_trinity_TRINITY_DN54077_c2_g1_i21.p1_123)	1.0	813.0	0.001230012300123																				6.40332e-26	0.891997	813.0	10.0	1.01289	0.254613	0.215252	4.6118190020279065e-22	True	54M
TCTATTCTTTCTTTCACGACTTCTTCC	GCCTCTTTGACGGCCGCCTGCCTCACC	(octopus_NC_069008.1_1853865) (octopus_trinity_TRINITY_DN47611_c8_g1_i2.p1_1179)	2.0	2018.0	0.0009910802775024																				1.31104e-35	0.501815	2018.0	13.0	0.791118	1.31962	1.12438	1.4175197961224903e-31	True	53M1S
TCTATTCTTTTGGTTGTAGAAATTATA	CACGACCCAGTTATCAGAATGTACCAC	(octopus_trinity_TRINITY_DN51218_c10_g1_i6.p1_2350)	1.0	242.0	0.0041322314049586																				8.79928e-09	0.498081	242.0	11.0	1.09634	0.31405	0.31405	1.833510041517563e-05	True	27M2438N27M
TCTATTGAAGACGGAGTCGCAAGAATC	ACAACAGTCACAATAAGAGCACATACA	(octopus_trinity_TRINITY_DN55608_c5_g1_i1.p1_168)	1.0	301.0	0.0033222591362126																				1.04309e-08	0.424944	301.0	4.0	1.95493	0.604651	0.55814	2.15586144703792e-05	True	44M34235N10M
TCTATTGACATATTGCAATTTTCAGAT	AATAATAATAAGAATAATAATGAGGGT	(octopus_NW_026301231.1_399)	1.0	686.0	0.0014577259475218																				3.26527e-16	0.469048	686.0	14.0	1.37968	2.87318	2.4344	1.3248640974284096e-12	True	54M
TCTATTGAGAGGCTCAGAGTTACCCAG	CAAAACGGTCATAAGACCAGAAATAGT	(octopus_NC_069001.1_3661413) (octopus_trinity_TRINITY_DN56228_c7_g2_i4.p1_64)	1.0	625.0	0.0016																				8.01967e-20	0.612724	625.0	14.0	1.06089	0.3232	0.312	4.143377577159536e-16	True	54M
TCTATTGATAATGATTTCACAAAACAA	GGAATATTAATTGTCTTGATTGTTTCA	(octopus_NW_026295956.1_1643) (octopus_trinity_TRINITY_DN53990_c4_g1_i8.p1_102)	3.0	3739.0	0.0008023535704733																				1.43357e-15	0.158632	3739.0	13.0	1.13648	0.310511	0.303022	5.546799512013568e-12	True	54M
TCTATTGATGGGATCGAGTGACTACCT	TGGATCTCTGAGATCGGAAGAGCACAC	False	1.0	338.0	0.0029585798816568																				7.64478e-07	0.495647	338.0	12.0	0.953513	0.295858	0.286982	0.0012652215018314
TCTATTGATTAGGGTCATTTCCTCTTC	CTACTGTTTTGCTCGCGCTTCTGCAGC	False	3.0	4222.0	0.0007105637138796																				2.01791e-45	0.22062	4222.0	15.0	1.25268	1.83254	1.56703	3.0227990890466554e-41	True	11M2927N43M
TCTATTGCAAAGCTTGCTTTAGAAGTG	ACTTATTCCAGTTTATAATGTACTTTT	False	1.0	1334.0	0.0007496251874062																				5.9752e-26	0.45689	1334.0	12.0	0.934471	0.236882	0.221889	4.3105781437705595e-22
TCTATTGCATTTTTGTTCCATTTTATA	TATATATACATAGATAGATAGATAGAT	(octopus_NC_068986.1_21849638)	3.0	589.0	0.0050933786078098																				2.50231e-41	0.735116	589.0	15.0	2.14239	1.16808	0.806452	3.2976067174928826e-37	True	54M
TCTATTGCTTCCTTTATTGTAAATTCA	AATTCAACGCAAACAAGTCCTAGTTCT	(octopus_NC_068991.1_22038827)	1.0	840.0	0.0011904761904761																				7.39859e-10	0.55218	840.0	15.0	0.81295	0.635714	0.495238	1.728354865353618e-06	True	54M
TCTATTGGACTTTCAAAGAGGTCAAAT	TGTTGATTTAATGGCAAGCACAAGCAT	False	4.0	477.0	0.0083857442348008																				9.94868e-12	0.344954	477.0	15.0	1.94488	1.09644	0.995807	2.795255446024205e-08
TCTATTGGCAAGAAATCTTGAAATAAA	ACTGAATAATGACATACATACATACAT	(octopus_NC_068982.1_124929264) (octopus_trinity_TRINITY_DN51713_c10_g1_i1.p1_261)	10.0	606.0	0.0165016501650165																				3.17567e-11	0.51797	606.0	13.0	3.60438	7.79538	2.55281	8.505188325384697e-08
TCTATTGGTAGGCAGAATGGTTTTGTT	GACAATTCCTCTCAACAGAGATTGCAA	(octopus_NC_069003.1_35157201) (octopus_trinity_TRINITY_DN53333_c14_g3_i5.p1_1654)	1.0	820.0	0.0012195121951219																				2.10142e-13	0.36416	820.0	15.0	0.946459	0.235366	0.229268	6.84766372065034e-10	True	54M
TCTATTGTACCCTCGGTCGTTTTCTCG	ATTTTGCCACCGATTGTGCACTTGATC	(octopus_trinity_TRINITY_DN55794_c1_g2_i5.p1_1077)	8.0	17786.0	0.0004497919712133																				7.10608e-80	0.203022	17786.0	15.0	1.28759	0.452828	0.426684	2.2987599953921726e-75
TCTATTTAAAAATATTCCCTTGTATTC	CAGTCTGTGTCAAACGCACAACATTTT	(octopus_NC_068985.1_5504) (octopus_trinity_TRINITY_DN49952_c1_g8_i1.p1_512)	1.0	798.0	0.0012531328320802																				1.77863e-07	0.261134	798.0	10.0	1.28364	1.53383	1.49749	0.0003185656202197	True	26M2D28M
TCTATTTAAAAATATTCTCTTGTATTC	CCATCCTGGGTCAAACACAAGATGTTT	(octopus_NW_026311454.1_284) (octopus_trinity_TRINITY_DN49505_c4_g3_i1.p1_72)	2.0	4746.0	0.0004214075010535																				9.65973e-57	0.328755	4746.0	14.0	2.12272	0.750737	0.72756	1.965511229205313e-52	True	25M1D29M
TCTATTTATATTTGCCAAGGCTACTAA	GATATGATACTGTGGCCCCACTACTAT	(octopus_NC_069009.1_10248042) (octopus_trinity_TRINITY_DN55102_c4_g2_i7.p1_652)	1.0	452.0	0.0022123893805309																				8.1912e-07	0.332327	452.0	9.0	1.26007	0.539823	0.488938	0.0013505720039769	True	54M
TCTATTTCAAGATCTTTATATTTGCTC	ATTATGATTATTATTATTATTATTATT	(octopus_NC_068997.1_31290831)	4.0	578.0	0.0069204152249134																				3.51532e-11	0.385166	578.0	13.0	2.15477	1.05536	0.870242	9.377844765977932e-08	True	54M
TCTATTTCGAGGTACGTTTATCGCATC	TTGTTGTTGTTGATGTTGTTGTTGTTG	(octopus_NC_069004.1_9586619) (octopus_trinity_TRINITY_DN47491_c1_g1_i3.p1_91)	2.0	1750.0	0.0011428571428571																				2.11878e-36	0.321412	1750.0	9.0	1.97639	1.05886	1.04914	2.359674137942721e-32	True	54M
TCTATTTCTCCTTTTGTCATCTTTCGT	CCTACTCTCCTCCTCTCTTTTTCTCTC	(octopus_NC_069001.1_13048665)	1.0	496.0	0.002016129032258																				8.684999999999999e-22	0.855188	496.0	7.0	1.56978	0.453629	0.397177	5.033908338351549e-18	True	54M
TCTATTTCTGCTTCTTCACCGACTCTG	TTTTATCTTTCAGCTCCTCTTTCATCT	(octopus_NC_068987.1_62072797) (octopus_trinity_TRINITY_DN46792_c1_g1_i1.p1_225)	1.0	646.0	0.001547987616099																				5.36103e-08	0.363729	646.0	13.0	1.21665	0.334365	0.306502	0.0001021666540637	True	54M
TCTATTTCTTGTCGTTGTTGGTTACTA	TGAGAAGTCATCATCCCAACAATCGCT	(octopus_NC_068989.1_67192792) (octopus_trinity_TRINITY_DN43446_c5_g1_i16.p1_93)	6.0	3526.0	0.0017016449234259																				4.78429e-08	0.146502	3526.0	15.0	0.818904	0.216393	0.200227	9.170219534192089e-05	True	54M
TCTATTTGAAAATAGTTCTAGAATTCT	ATCTATTTAAATCAGTGGTATTAATCA	(octopus_NC_068986.1_71654325)	2.0	1048.0	0.0019083969465648																				9.16251e-10	0.329799	1048.0	4.0	1.2764	0.32729	0.322519	2.1201228927341487e-06	True	54M
TCTATTTGCCCTCTTTTCTTCCTGTCT	TTGAGCACAGGTCCAATCTCGTATATA	(octopus_trinity_TRINITY_DN41791_c0_g1_i7.p1_18)	1.0	137.0	0.0072992700729927																				2.28808e-14	0.990385	137.0	5.0	1.16252	1.34307	1.32117	8.06791314772182e-11	True	46M8S
TCTATTTGCGTCCGGTGCCCCAGATCA	CCCAGTGTTGACTTCGGCCATTGTTAA	(octopus_NC_068983.1_150458167) (octopus_trinity_TRINITY_DN49335_c11_g2_i9.p1_89)	1.0	558.0	0.0017921146953405																				3.96508e-11	0.493553	558.0	13.0	1.40694	0.424731	0.410394	1.052309437129834e-07	True	3S36M1D15M
TCTATTTGCTGTATTTTGCCATGGTGA	AAATTCCTCGCTGTAGACAAAACGGTG	(octopus_NC_068983.1_161956729)	60.0	14903.0	0.0040260350265047																				3.77073e-20	0.119452	14903.0	15.0	1.80999	0.454875	0.420989	1.98743528995308e-16	True	54M
TCTATTTGGTTGACAGATCTGCTGAAA	ATAATAGCCAAATTCACCACAATTCAC	(octopus_NW_026386845.1_515)	1.0	1057.0	0.0009460737937559																				8.3582e-11	0.272712	1057.0	13.0	1.2702	0.684011	0.646168	2.1495611909091085e-07	True	54M
TCTATTTGTCTTATTTCCTCCAAACTC	GAATGTAACTCATCAATACCAACAAAA	(octopus_trinity_TRINITY_DN45308_c0_g1_i17.p1_168)	1.0	601.0	0.0016638935108153																				1.77989e-100	0.928348	601.0	4.0	1.1218	0.424293	0.424293	7.801823666399571e-96	True	54M
TCTATTTGTTTTATTTCCTTCACACTC	AAATGTTTTTCATTAATATCAACAAAA	(octopus_NW_026298743.1_302) (octopus_trinity_TRINITY_DN45308_c0_g1_i27.p1_120)	8.0	2831.0	0.0028258565877781																				6.456150000000001e-19	0.268633	2831.0	14.0	2.44927	2.51183	2.497	3.149958271156872e-15	True	54M
TCTATTTGTTTTATTTCCTTCACATTC	GCATGTATTTCATCAATATCTACAAAA	(octopus_NW_026363406.1_10501) (octopus_trinity_TRINITY_DN45308_c0_g1_i10.p1_45)	3.0	3669.0	0.0008176614881439																				1.23412e-25	0.302987	3669.0	15.0	1.66165	0.427637	0.420005	8.7705440632159e-22	True	54M
TCTATTTTATTATCAATGGCTACTGTA	CTTGAACCACTGATGTAGCATCATCCA	False	4.0	937.0	0.0042689434364994																				5.06128e-10	0.328206	937.0	14.0	2.19986	6.94664	5.10566	1.202531773186165e-06	True	36M138056N18M
TCTATTTTCGGAATATTCAAATGTTGA	ACAGTTATTTAATCGATTATCATTTCA	(octopus_NC_068997.1_36928464)	1.0	315.0	0.0031746031746031																				2.26767e-22	0.657609	315.0	14.0	1.24073	0.428571	0.428571	1.3575881973531145e-18	True	54M
TCTATTTTCTGACAGTCCATGTTAAAC	ACACAAATATATTCTACTACATGTATA	(octopus_NC_068989.1_48497819)	1.0	228.0	0.0043859649122807																				4.8875e-24	0.913355	228.0	11.0	1.34907	0.596491	0.517544	3.1989005011967984e-20	True	32M1D22M
TCTATTTTTCTCTTCCTCTCTCCTTTC	TCTCTCTCTCTCTCTCTCGCTCTCTTT	(octopus_NC_068991.1_13095344) (octopus_trinity_TRINITY_DN42240_c4_g1_i6.p1_89)	6.0	783.0	0.0076628352490421																				1.28048e-17	0.419857	783.0	8.0	2.79407	2.39208	2.38442	5.734542229769537e-14	True	2S52M
TCTATTTTTCTCTTTCTCTCTTCTACT	TGTTTCAGTTATAAGATTGTGGCCATG	(octopus_NW_026358917.1_418)	2.0	1276.0	0.0015673981191222																				5.8520400000000005e-28	0.292218	1276.0	12.0	1.49573	0.829937	0.809561	4.643953096178919e-24
TCTATTTTTCTGAGTATGTATGTGTTG	TTTTAATTGTCCTTGTGGTGTGTGTGT	(octopus_NW_026365408.1_5667) (octopus_trinity_TRINITY_DN42816_c6_g2_i1.p1_250)	3.0	1877.0	0.001598295151838																				1.50027e-06	0.128104	1877.0	15.0	1.10961	0.306873	0.257858	0.0023904704060013	True	54M
TCTCAAAAATGCCAGCTTCAGTCCTGC	CCACCATAACCCCATAGCTTTCATCGC	(octopus_NC_068991.1_8180325) (octopus_trinity_TRINITY_DN54344_c2_g2_i5.p1_659)	1.0	601.0	0.0016638935108153																				2.05361e-06	0.426759	601.0	14.0	0.789561	0.186356	0.178037	0.0032134950371715	True	54M
TCTCAAAACACCCTTTGGTAATGGATA	CCTCAACCCGTTGGCATCAACATTTTC	(octopus_trinity_TRINITY_DN49516_c7_g1_i7.p1_907)	1.0	476.0	0.0021008403361344																				5.69781e-12	0.459416	476.0	12.0	0.948742	0.207983	0.207983	1.63633808969935e-08	True	12M1969N42M
TCTCAAAATAATGTGACATACACAAAC	AGAGCAGGCATTGTATGACATGAGAAT	False	1.0	500.0	0.002																				4.8517e-59	0.959935	500.0	13.0	1.78592	5.05	3.914	1.0419552892818888e-54
TCTCAAAATACAACACTAGATAACATT	GACAAGTGTACTAATTTGAATTTCCAA	(octopus_NC_068987.1_56627543)	1.0	428.0	0.0023364485981308																				2.22115e-12	0.481366	428.0	13.0	1.1449	0.383178	0.383178	6.617691166531645e-09	True	54M
TCTCAAAATGCTTACACTCTGTCATAC	AAGTACGCTGACACTGCACATACTAGC	(octopus_NC_069000.1_7268827)	1.0	469.0	0.0021321961620469																				1.17318e-06	0.360781	469.0	13.0	0.851989	0.215352	0.200426	0.0018955263292691	True	54M
TCTCAAAATTCTACGTAGTATTTTCCC	AGCTGCGGATTTTGGAATTTCAGGTAC	(octopus_NC_068986.1_5435807) (octopus_trinity_TRINITY_DN51234_c3_g1_i24.p1_1696)	1.0	784.0	0.0012755102040816																				3.67333e-18	0.398442	784.0	15.0	1.08317	0.335459	0.334184	1.7063389560593016e-14	True	54M
TCTCAAACAAGAATGGTGGAAAAGATG	ACCACACGGCAATCCGCGAGCATTTTC	(octopus_trinity_TRINITY_DN53771_c4_g2_i14.p1_1102)	1.0	344.0	0.002906976744186																				7.57317e-08	0.425187	344.0	14.0	0.971336	0.270349	0.270349	0.0001418304944486	True	13M1248N41M
TCTCAAACACCGCATGTCCTACTCGGA	TGCGACAATAACGGTCCATCTTCATAA	(octopus_NC_069002.1_17497114) (octopus_trinity_TRINITY_DN53910_c6_g7_i2.p1_221)	1.0	1630.0	0.0006134969325153																				1.31307e-12	0.269424	1630.0	15.0	0.859089	0.177301	0.163804	3.994411256251021e-09	True	54M
TCTCAAACATTTACCATCTCTCTCTCT	CCCATTCTGTTAGTTTAATACATCTCT	(octopus_NC_068986.1_50980176)	1.0	473.0	0.0021141649048625																				2.00985e-06	0.360725	473.0	12.0	1.12805	0.46723	0.414376	0.003149255525466	True	54M
TCTCAAACCAACTGTTAAAAGCTGAAG	CCTTCCTAGCGAAATCAAGGTAGAGGT	(octopus_NC_068982.1_115602314)	2.0	3348.0	0.0005973715651135																				1.91513e-38	0.363824	3348.0	13.0	1.00981	0.266129	0.237157	2.2945032854571682e-34	True	54M
TCTCAAACCGAATTTAGGAACTCTTGA	AAAACTGCACAAGGCACTAGTCTGAAG	(octopus_NC_069009.1_9629739)	4.0	4920.0	0.0008130081300813																				3.79476e-20	0.163391	4920.0	15.0	0.80784	0.208943	0.150813	1.9997190542832366e-16	True	52M2S
TCTCAAACGCAGGATAATGCTAATAAT	ATAGCCTGAACAGGTTACCCCAGAATG	(octopus_NW_026410919.1_9857)	1.0	133.0	0.0075187969924812																				7.85521e-07	0.613104	133.0	8.0	2.12942	1.30075	1.30075	0.0012981151132585	True	54M
TCTCAAACTTGATGTGTGTGTCTCTGT	CTTATTCAATACCACCAAAAGGGAGAG	False	1.0	436.0	0.0022935779816513																				1.00391e-13	0.462941	436.0	12.0	1.3627	5.61468	1.31193	3.3606897424223085e-10
TCTCAAACTTTTTCTTCAATGCTTGGT	ATCACAGGTATAATGTTTTATTTTGAA	(octopus_trinity_TRINITY_DN53258_c1_g1_i6.p1_212)	1.0	725.0	0.0013793103448275																				3.74883e-52	0.765018	725.0	9.0	1.81656	0.557241	0.555862	6.782948034954921e-48	True	53M1S
TCTCAAAGACGCAGTGATTGAGCTGAC	AACTTGAGCAATTAAGCGATTCAGGAT	(octopus_NC_068989.1_16646705)	4.0	7663.0	0.0005219887772412																				1.69492e-15	0.144696	7663.0	15.0	1.27939	1.89495	1.88842	6.521802413218114e-12	True	2S52M
TCTCAAAGATATTCTATATATATATAT	ATAGACATTATGTGTGCATATGTGAGT	(octopus_NC_069004.1_550958)	1.0	333.0	0.003003003003003																				5.84103e-27	0.842814	333.0	10.0	1.88388	6.63964	2.38739	4.427413121521822e-23	True	23M2I29M
TCTCAAAGGAATTTGCTTTGAATCCTG	GTTTCAGTCCCATTTTGCTGCCTGTGG	(octopus_trinity_TRINITY_DN52577_c2_g1_i11.p1_125)	8.0	14527.0	0.0005506986989743																				5.0833799999999995e-25	0.112715	14527.0	11.0	0.688656	0.319199	0.302884	3.505811616941728e-21	True	1S53M
TCTCAAAGTAAGCTGATCGAATACACT	GTCGCACCAATGGGTCATGCGCAATTT	(octopus_NC_068981.1_58446713) (octopus_trinity_TRINITY_DN50269_c2_g1_i3.p1_1757)	1.0	660.0	0.0015151515151515																				1.28394e-07	0.388392	660.0	14.0	0.901703	0.195455	0.195455	0.0002339776948974	True	54M
TCTCAAAGTAGGAGGTGTTGCTTATAA	CACAATTGTGTACAAAACTTGTCCAAT	False	1.0	1135.0	0.0008810572687224																				5.5769e-13	0.359556	1135.0	11.0	0.926939	0.409692	0.409692	1.7532724168017741e-09
TCTCAAATATTTAAAATCTACAATTAA	GAGCCCTCTCTACTCGCTTGTTGTCTC	(octopus_NC_068996.1_3854419)	14.0	2363.0	0.0059246720270842																				1.66332e-06	0.124683	2363.0	15.0	2.30864	0.707152	0.687685	0.00263475210037	True	18M198860N36M
TCTCAAATCAGCTTCTGCCTGTTGCTG	GCCAGCCTGGCTTTGAGCCTTCCTTAC	(octopus_trinity_TRINITY_DN53521_c0_g1_i18.p1_514)	1.0	491.0	0.0020366598778004																				1.00031e-30	0.653734	491.0	13.0	1.22663	0.521385	0.517312	8.934015790738459e-27	True	36M26406N18M
TCTCAAATCAGCTTCTGCTTTAGCAAC	AGCATAATCCTCCACCAAAACAGGGTT	(octopus_trinity_TRINITY_DN53521_c0_g1_i7.p1_565)	2.0	1993.0	0.0010035122930255																				2.40817e-142	0.803673	1993.0	13.0	2.00756	6.8289	6.74711	1.7004315813753528e-137
TCTCAAATCCACTTTTGCTGCGAATGT	GTTGTCGAAATATGGGGCATTGCTTAA	False	1.0	793.0	0.0012610340479192																				1.82029e-31	0.494991	793.0	13.0	1.21706	0.494325	0.462799	1.674960893528076e-27	True	51M3S
TCTCAAATGGAAAAGCATCAACATGTT	TGATGTAGTCTTCTAACTCACCTATAC	(octopus_NC_068982.1_144073546) (octopus_trinity_TRINITY_DN48176_c2_g1_i2.p1_227)	2.0	316.0	0.0063291139240506																				2.97541e-09	0.579953	316.0	13.0	1.70144	0.594937	0.585443	6.523154946673908e-06	True	54M
TCTCAAATGGAAGTACATAGGTGGTGT	TTAGCTTTGTAACTCAGGTGACTTGTT	(octopus_NC_068988.1_12951589)	1.0	284.0	0.0035211267605633																				1.94457e-09	0.594355	284.0	12.0	1.61151	0.454225	0.454225	4.348224723043431e-06	True	54M
TCTCAAATGGATTTACTGTTGCTGCTG	CTGCAGCTGCTGCTGCTGCTGCTGCTG	(octopus_NC_068994.1_58495509) (octopus_trinity_TRINITY_DN42333_c6_g2_i23.p1_1280)	1.0	313.0	0.0031948881789137																				1.44769e-29	0.833251	313.0	11.0	1.55904	1.17891	1.11821	1.2305419354428226e-25	True	54M
TCTCAAATTCTTCATATTCCTCGTTGT	ATGCAAAATAACTTTTCGCTAGTTCTA	(octopus_trinity_TRINITY_DN45894_c9_g2_i1.p1_188)	1.0	631.0	0.0015847860538827																				4.68144e-17	0.496327	631.0	11.0	1.12683	0.329635	0.326466	2.016972559750108e-13	True	19M3473N34M1S
TCTCAAATTTCTCAGCAGTCACTTCCA	GAGGAACAGTTCTACACAGAACTGTCA	(octopus_NC_068985.1_21622339) (octopus_trinity_TRINITY_DN48059_c7_g1_i12.p1_8)	1.0	1142.0	0.0008756567425569																				1.76409e-25	0.475623	1142.0	15.0	1.07499	0.33275	0.305604	1.2441503090733632e-21	True	54M
TCTCAACAAAGGCAGAGTTCTTGACAG	CTTCCCTGGTCTCACCAGAAATGTAAT	(octopus_trinity_TRINITY_DN56020_c7_g2_i15.p1_428)	2.0	2649.0	0.0007550018875047																				1.30068e-37	0.430856	2649.0	14.0	1.24217	1.26878	1.1729	1.5140286821777713e-33	True	48M6S
TCTCAACAATGCCATGAAACTGAAAAA	AGTTTCATCACTCCTTAATAGCAGCAA	(octopus_NC_068982.1_114906593)	1.0	218.0	0.0045871559633027																				2.22748e-09	0.647832	218.0	10.0	1.36381	0.986239	0.53211	4.951899772039565e-06	True	54M
TCTCAACAGCAGCCATCTTTCAAAGTT	TCTGATACTGAATATGTGCCGTGTTTT	False	1.0	315.0	0.0031746031746031																				2.82994e-08	0.383031	315.0	14.0	1.94577	5.27302	4.08571	5.5694894527958514e-05	True	17M20154N37M
TCTCAACAGGGATTAATGGGAATGGGT	TAACCAATAGATGAACCTTGGCAATTA	(octopus_NC_069007.1_20677483)	2.0	2668.0	0.0007496251874062																				1.32927e-204	0.826045	2668.0	15.0	1.20736	0.441154	0.437031	1.613202186973298e-199	True	54M
TCTCAACATTATCACCTCCATAACCGC	CATTATAAGATCTTACATTCCTTTCAA	(octopus_NC_068993.1_8369481)	13.0	1679.0	0.0077427039904705																				1.0515e-33	0.408937	1679.0	4.0	3.07603	0.96486	0.9595	1.0571203262179025e-29	True	54M
TCTCAACATTATCACCTCCATAACTTC	CATTATAAGATCTTACATTCCTTTCAA	(octopus_NC_068993.1_8369481)	4.0	666.0	0.006006006006006																				1.14105e-34	0.517772	666.0	4.0	2.65628	0.732733	0.731231	1.1902095415416256e-30	True	54M
TCTCAACATTGACATCTTCAGGATCCA	AAAGCTTAGTGATACCAAGCTTTCCTT	(octopus_trinity_TRINITY_DN56293_c6_g5_i1.p1_710)	4.0	4626.0	0.0008646779074794																				4.46838e-11	0.189313	4626.0	14.0	0.606565	0.113921	0.0936014	1.1799552200790957e-07	True	15M1450N39M
TCTCAACCAATCACTTCACTCTTGGAC	ATCCTCCTCTTCCTCAATTATCATCAG	False	4.0	1902.0	0.0021030494216614																				1.06498e-54	0.480179	1902.0	11.0	1.81675	0.453207	0.44164	2.057787198862865e-50
TCTCAACCGATTTTCACCAAACTTTAC	ACACACATTACTTATATCCCTATATAT	(octopus_NC_068994.1_46174678)	1.0	347.0	0.0028818443804034																				7.408530000000001e-32	0.853582	347.0	10.0	1.481	1.49568	1.43804	6.928600167692225e-28	True	7S47M
TCTCAACCTTCTTTGTCCAAAACTTCA	AAATCAGGAATGGCAAAGCTGACTGTT	(octopus_NC_068985.1_106174884) (octopus_trinity_TRINITY_DN56212_c6_g2_i5.p1_1328)	1.0	362.0	0.0027624309392265																				3.83993e-07	0.408596	362.0	12.0	0.880582	0.218232	0.218232	0.0006598467963806	True	54M
TCTCAACGACGACCCTTTCGTTGCTGC	AACTGCCGCTTGTCTTCTAGTCAACAC	(octopus_NC_069002.1_10644055) (octopus_trinity_TRINITY_DN42809_c9_g3_i4.p1_532)	1.0	382.0	0.0026178010471204																				1.13347e-06	0.414726	382.0	13.0	1.12389	3.29843	2.6466	0.0018349716331042	True	54M
TCTCAACTGGTTAAGGTCAAACAACTG	ACAACCAAATCTGTGGTGTTAAGCAGA	(octopus_NC_069008.1_17306000)	1.0	876.0	0.0011415525114155																				1.29072e-28	0.431778	876.0	15.0	1.19696	1.26598	1.26598	1.0545566470078135e-24	True	54M
TCTCAACTTACCCATCCACAGCATAAT	GTAAAGCTGTAGCTCCAAACAACTCGT	False	1.0	325.0	0.003076923076923																				7.06188e-30	0.869302	325.0	8.0	1.55452	1.04308	1.03077	6.088243833927656e-26	True	54M
TCTCAACTTACCTAATCACAGCATAAT	GTAAAGCTATCCAACCAGTAAACTCCT	False	1.0	285.0	0.0035087719298245																				5.04272e-12	0.591615	285.0	9.0	1.3751	1.33684	1.19298	1.4547584549539957e-08
TCTCAAGAAATTATGATAGCTTTCTTT	AAGATTTTTGATTCTGTCACTCTCAGA	(octopus_trinity_TRINITY_DN48134_c13_g1_i19.p1_514)	1.0	209.0	0.0047846889952153																				5.65227e-06	0.504121	209.0	7.0	1.93115	1.00478	1.00478	0.0083321946363992
TCTCAAGAATCTAGGATATCTCTCACA	ACCTTCTTCTACATCAATCAAAGTTTC	(octopus_NC_069009.1_9554107)	1.0	946.0	0.0010570824524312																				4.16244e-06	0.225005	946.0	11.0	0.929577	0.238901	0.229387	0.0062523038522019	True	16M2D38M
TCTCAAGAATGAAGAGAATGGAGGGGA	GGACGGAGGTCGGAATTCGAGGCCTAC	(octopus_NC_069001.1_38674849)	1.0	336.0	0.0029761904761904																				4.4272900000000003e-29	0.906748	336.0	13.0	1.31876	0.479167	0.47619	3.688220149408103e-25	True	54M
TCTCAAGATCTATAAGGACATAACTAA	ATACTACCACCACACAACTTCAATAAT	(octopus_NC_069000.1_40739320)	1.0	150.0	0.0066666666666666																				2.10057e-09	0.714744	150.0	9.0	1.32195	0.473333	0.473333	4.681649692145848e-06	True	54M
TCTCAAGATTGGTATTTAGGCAGTGTG	TTACATATCTCAATGCCCCAATAATGT	(octopus_NC_068985.1_117929418)	7.0	665.0	0.0105263157894736																				4.98126e-15	0.417933	665.0	13.0	2.39891	2.46917	2.4	1.8495281963410397e-11	True	54M
TCTCAAGCAGTGGTGGGGACAACTACA	AAACACACACACACACATACATATCGG	(octopus_NW_026416186.1_52)	1.0	303.0	0.0033003300330033																				5.1603e-10	0.580952	303.0	11.0	1.5303	1.87129	1.85149	1.2250098503785668e-06	True	46M8S
TCTCAAGCATTTCCTGGCGAGAGATAT	AACCATCTCCCTCAACATCATACATGG	(octopus_NC_068993.1_773381) (octopus_trinity_TRINITY_DN50410_c0_g1_i19.p1_317)	1.0	562.0	0.0017793594306049																				8.84955e-13	0.429098	562.0	13.0	1.49595	0.512456	0.498221	2.7336284355479562e-09	True	54M
TCTCAAGCTGAAATCTTTGAAAATGGT	TTACAAGGGAATTTGAAAGAGATACAC	(octopus_NW_026433953.1_431)	2.0	1451.0	0.0013783597518952																				2.31088e-14	0.421933	1451.0	14.0	1.32193	1.37905	1.33908	8.145351180592306e-11	True	1S53M
TCTCAAGGCCTATCTTAAGTGGGTCAG	CCAGATATAGTATGAGCAAATGTGTTC	(octopus_NW_026358579.1_848) (octopus_trinity_TRINITY_DN47569_c6_g1_i1.p1_168)	1.0	292.0	0.0034246575342465																				5.07697e-10	0.57093	292.0	11.0	1.14659	0.332192	0.308219	1.2061667686525537e-06	True	54M
TCTCAAGTAAACAGCGAATGGTCATGG	GCAACAAGTTGTGAAATATAACAGTAG	(octopus_NC_068998.1_19444419) (octopus_trinity_TRINITY_DN56048_c3_g5_i1.p1_485)	1.0	218.0	0.0045871559633027																				2.49011e-07	0.756238	218.0	10.0	1.29074	0.43578	0.426606	0.0004380676111437	True	1S53M
TCTCAAGTGCATAAAGTTGAATATATT	TCGACCGAGAACTTTCACTTCGATCAT	(octopus_NC_068983.1_149687903) (octopus_trinity_TRINITY_DN45127_c8_g5_i1.p1_701)	1.0	452.0	0.0022123893805309																				1.53971e-07	0.333529	452.0	14.0	1.1032	0.334071	0.334071	0.0002778754960837	True	54M
TCTCAATACTGATTATACGAGATGAAG	ACAAATTCCGACGGAAAGTGGCCTGGA	(octopus_trinity_TRINITY_DN53258_c1_g1_i2.p1_86)	2.0	4933.0	0.0004054327995134																				2.07647e-26	0.2689	4933.0	14.0	1.77625	4.75735	4.74762	1.5339526089965178e-22	True	4S46M4S
TCTCAATACTTGATTGGTACATATTTT	ACTGAAACCTGAAGAATGAAAGACAAT	(octopus_NC_068996.1_39166810)	3.0	5333.0	0.0005625351584474																				7.98022e-83	0.426454	5333.0	13.0	0.877275	0.211138	0.189199	2.717248944334982e-78	True	27M1D27M
TCTCAATAGACAAGATTACTGGGTAAG	GAGATGTTTTGAAAGCATATCCTTTAA	(octopus_trinity_TRINITY_DN53903_c4_g1_i4.p1_1031)	1.0	1420.0	0.0007042253521126																				2.8415300000000002e-102	0.715076	1420.0	13.0	1.2164	0.419014	0.416197	1.2750413612269273e-97
TCTCAATCCCTTGTCATCCTGTCCAAA	AAGGCTTGCTTCCTGAGGCTGTCCTTC	(octopus_NW_026301526.1_5409)	1.0	391.0	0.0025575447570332																				7.94852e-08	0.40942	391.0	11.0	1.07368	0.345269	0.240409	0.0001485001195473	True	54M
TCTCAATCCCTTGTCATCCTGTCCGAA	AAGGTTTACTTCCTGAGGTTGTCCTTC	(octopus_NW_026301526.1_5409)	1.0	2501.0	0.0003998400639744																				9.65e-07	0.200932	2501.0	14.0	1.06013	0.352259	0.319072	0.0015764746182642	True	54M
TCTCAATCGTTGCTTGATTATAGTAAT	TTGCGCATTTATCATAGCATTTGCCAC	(octopus_NC_069003.1_33021372) (octopus_trinity_TRINITY_DN42319_c6_g1_i11.p1_253)	2.0	3720.0	0.0005376344086021																				8.53757e-112	0.502476	3720.0	15.0	1.11247	0.591935	0.59086	4.3301864819985575e-107	True	54M
TCTCAATCGTTTCATGGTTGTCGTCTT	CCACGTCAGCAGCCTGGGCTGCGGCAG	(octopus_NC_068995.1_52224935) (octopus_trinity_TRINITY_DN55036_c7_g1_i22.p1_386)	1.0	374.0	0.0026737967914438																				4.44302e-34	0.833138	374.0	13.0	1.12156	0.328877	0.328877	4.533663288836534e-30	True	54M
TCTCAATGAAAGCTAGTGACTGTCTTG	AATTCTTGTTTCCAGCCTTGTCTATGT	(octopus_trinity_TRINITY_DN55882_c3_g2_i6.p1_743)	1.0	461.0	0.0021691973969631																				2.32544e-16	0.617837	461.0	13.0	1.20188	2.89588	2.26464	9.535854730609004e-13	True	11M9129N43M
TCTCAATGTCCTCATTATTTCTCTGAG	CCTTTCTGAGAGTAGAGTAACCTTCTT	(octopus_trinity_TRINITY_DN54120_c6_g1_i1.p1_341)	2.0	2524.0	0.0007923930269413																				4.50669e-35	0.385381	2524.0	15.0	1.0939	0.358162	0.307448	4.773742181941084e-31	True	26M359N28M
TCTCAATTAGATCTGATCAATGGAACA	GTCAGCTTGTGAAATTAACATGCAAGT	(octopus_NC_068984.1_144770719)	1.0	153.0	0.0065359477124183																				3.62773e-07	0.622222	153.0	9.0	1.48438	0.54902	0.54902	0.0006253038357271	True	54M
TCTCAATTAGGATGTCCCTAAATCTCT	GACCATATGAAGGGTCCTTAAGCTTCC	(octopus_NC_068994.1_26404991) (octopus_trinity_TRINITY_DN44745_c9_g2_i3.p1_5)	2.0	323.0	0.0061919504643962																				2.52823e-10	0.672689	323.0	11.0	1.3444	1.29412	1.15789	6.200142388272305e-07	True	54M
TCTCAATTGCGTATTGGCACATCTGTG	TCCGTGTTTACACTTTTCATCTGTACC	(octopus_NC_068994.1_16489549)	1.0	418.0	0.0023923444976076																				4.0845e-08	0.429775	418.0	13.0	0.869375	0.267943	0.258373	7.893039886715295e-05	True	1S53M
TCTCAATTTCAGTATGCGCGTTCGACA	AATGACACACCCTAGGGGCAAGCATTG	(octopus_NC_068989.1_4262303) (octopus_trinity_TRINITY_DN49011_c5_g2_i1.p1_526)	1.0	403.0	0.0024813895781637																				8.79468e-09	0.471947	403.0	5.0	1.15715	0.585608	0.538462	1.832609765851021e-05	True	2S52M
TCTCAATTTGCTTCTTCAAATAATCCA	AGTCTTTAAAGCGCACTTCGTCATGAA	(octopus_NC_068983.1_226988) (octopus_trinity_TRINITY_DN52983_c3_g1_i3.p1_440)	1.0	726.0	0.0013774104683195																				4.88335e-12	0.450612	726.0	15.0	1.24011	0.341598	0.315427	1.4106827725737864e-08	True	54M
TCTCAATTTGGACTCTTTATCTCCTTT	AACACTAAACCGAGAAACGCCTTCAAT	(octopus_NC_068984.1_132852171) (octopus_trinity_TRINITY_DN43447_c5_g4_i7.p1_226)	1.0	418.0	0.0023923444976076																				2.06679e-25	0.619474	418.0	13.0	1.68405	0.73445	0.73445	1.4528878963325257e-21	True	54M
TCTCACAACGTGAGATATTCACCAACA	ATACTTTGTAGCAAAGACTGTTTGCCA	(octopus_NC_068986.1_20439012)	12.0	641.0	0.0187207488299532																				7.65438e-27	0.54512	641.0	11.0	3.15045	1.99688	1.99532	5.768816724490895e-23	True	54M
TCTCACAACTCGTAAGTCATTTCAGAG	TCTAGGAAAGTCTATAATCTATCATTA	(octopus_NW_026332634.1_16)	11.0	34183.0	0.0003217973846648																				4.84875e-57	0.117432	34183.0	11.0	1.30776	4.47331	3.25688	9.94116569698082e-53	True	54M
TCTCACAAGGATAAACTTTGCATCACA	TTATGTGAGAGTTAGCGCACCTCTGCT	False	1.0	306.0	0.0032679738562091																				8.31397e-08	0.421743	306.0	7.0	1.93073	0.676471	0.676471	0.0001549536061504	True	12S42M
TCTCACAATGACCATCTTGCCTTTTTA	GGATTTGAGACAGTGTACCAAAGACCA	(octopus_NC_068991.1_23556474)	1.0	238.0	0.0042016806722689																				3.21695e-06	0.435638	238.0	8.0	1.28962	0.491597	0.453782	0.0049056032300657	True	54M
TCTCACACACACACTGACATTGGAATT	TTTATAAAAGATGTTACAAATACAGCT	(octopus_NC_069003.1_22349771)	1.0	848.0	0.0011792452830188																				1.04165e-17	0.303804	848.0	15.0	1.28345	0.476415	0.458726	4.694290689943904e-14	True	54M
TCTCACACCCATCCCACAATATCATTC	CAAATGTAAAGAGTCACATCAAATAAA	False	1.0	1199.0	0.0008340283569641																				1.9254e-56	0.647322	1199.0	9.0	1.34276	0.547957	0.538782	3.886202214846125e-52	True	54M
TCTCACACCGTCTCTGATGAAGGGATA	CAATAAATATCCTGGAAACAGCTGTAA	(octopus_NC_068985.1_70617697)	5.0	269.0	0.0185873605947955																				3.16611e-12	0.526673	269.0	12.0	3.24618	5.13383	4.33457	9.307046343923196e-09	True	54M
TCTCACACCTACCCTACAATGTCATTC	TAAATATAAACAACCACATTGTTCAGC	(octopus_NC_068997.1_20007720)	120.0	3430.0	0.0349854227405247																				2.00746e-21	0.221948	3430.0	15.0	4.87156	7.27755	6.18076	1.138931183590787e-17	True	54M
TCTCACACTGGTTCATTGTTGCTTACA	GTCCTTATTCCCTTGATCGGAAATAGA	(octopus_NC_068985.1_35815793)	1.0	1919.0	0.0005211047420531																				1.83707e-07	0.176159	1919.0	15.0	1.69742	1.53517	1.52892	0.0003285010722136	True	6S48M
TCTCACACTTACCCTACAATGTCATTC	TTAAAATAAACAATCACATTCATCTAA	(octopus_NC_068983.1_116110680)	3.0	803.0	0.0037359900373599																				4.57997e-10	0.310118	803.0	13.0	2.02092	3.99377	3.48443	1.0930759449520862e-06	True	54M
TCTCACAGAGAGAACATGGTCAGCCCC	TATCTTTTTGGCAAATCCAGGCGCCGG	(octopus_NC_069003.1_35331682) (octopus_trinity_TRINITY_DN49204_c6_g4_i2.p1_606)	1.0	266.0	0.0037593984962406																				2.76008e-06	0.417805	266.0	12.0	1.61873	0.680451	0.620301	0.004245910326042	True	43M11S
TCTCACAGCAATCTCAGAATACAGAGA	CAAGTACCATAATTTGAGATCGGAAGA	False	1.0	576.0	0.0017361111111111																				7.2149e-99	0.978049	576.0	13.0	1.16325	0.446181	0.440972	3.101368464601009e-94	True	44M10S
TCTCACAGCTTTGCTCACTGCCCGATG	GTAGAAGTCAAAGATCGGAAGGCACAC	False	1.0	502.0	0.0019920318725099																				2.16723e-08	0.409169	502.0	12.0	0.981181	0.258964	0.256972	4.322146327094084e-05	True	16S38M
TCTCACAGTCCAGTCATGTTGTTGTTG	TTGCTGGTAGCGGTGGTGGTGGTGGTG	(octopus_NC_068997.1_50324602)	1.0	456.0	0.0021929824561403																				3.85813e-34	0.765716	456.0	13.0	1.34518	1.4386	1.36404	3.9472049329297655e-30	True	54M
TCTCACATACGTACGTATGTAATATAC	ATATGCATGTATACATGTGTGTATGCA	(octopus_NC_068984.1_4736181)	1.0	356.0	0.0028089887640449																				6.26695e-13	0.56298	356.0	11.0	1.17239	0.407303	0.393258	1.961478060960951e-09	True	2S52M
TCTCACATCTTCGTCCTCATCTTCGTC	GTCGTCATCAGCATCTTCTTCTTCATC	(octopus_NC_069005.1_32301985) (octopus_trinity_TRINITY_DN51948_c1_g2_i9.p1_58)	3.0	3158.0	0.0009499683343888																				2.75222e-75	0.411062	3158.0	13.0	1.19586	0.463585	0.444902	8.202242797718234e-71	True	54M
TCTCACATTTGTACGAAATGGATTTAC	GACAGATCGGAAGAGCACACGTCTGGA	False	1.0	310.0	0.0032258064516129																				2.13845e-08	0.508195	310.0	13.0	1.22439	0.583871	0.564516	4.267475145493673e-05
TCTCACCAATTCTGACAGATTCCTTTG	TCAAATCAGCAGTAGTGTCATCACTAT	(octopus_NC_069008.1_17127118) (octopus_trinity_TRINITY_DN48011_c6_g1_i1.p1_719)	1.0	524.0	0.0019083969465648																				7.66815e-10	0.40006	524.0	15.0	1.20152	0.333969	0.333969	1.78849860034902e-06	True	51M3S
TCTCACCACAAGTCTCATCCAATTCAG	AGATTTCTGCAAGTAACTGGCTAGCCT	(octopus_trinity_TRINITY_DN53832_c4_g2_i2.p1_77)	1.0	164.0	0.0060975609756097																				2.08148e-11	0.702322	164.0	10.0	1.87184	2.85366	2.79268	5.673040439511708e-08	True	11M164211N43M
TCTCACCACGAAACAGATATCGTAAAT	GAAAAGTTTGAGAGATAGAGAGATAAG	(octopus_NC_068982.1_122439398)	2.0	1623.0	0.0012322858903265																				1.42926e-32	0.365729	1623.0	11.0	1.30601	2.45102	1.55638	1.3760156912219687e-28	True	42M12S
TCTCACCAGAAATTTATCTTTTCTTAC	TTACACACACAGACAAACCCACACACA	(octopus_NC_068993.1_45047851)	2.0	749.0	0.0026702269692923																				2.57169e-09	0.377074	749.0	15.0	1.4092	0.559413	0.522029	5.677798947694476e-06	True	54M
TCTCACCAGTGTGTGTGCGCATATGAT	TACGCAGCGTACTTTGATACGCAAAAC	(octopus_NC_068994.1_22873575) (octopus_trinity_TRINITY_DN53545_c3_g1_i2.p1_497)	1.0	336.0	0.0029761904761904																				3.15818e-10	0.603455	336.0	14.0	1.20063	0.348214	0.348214	7.664187648705925e-07	True	54M
TCTCACCATTTTGCTTTTTCTCTTTCT	CTCTCTCTCTTTCCATCGCCCCTTCTT	False	2.0	536.0	0.003731343283582																				1.91519e-07	0.461538	536.0	5.0	1.34581	1.85448	1.27612	0.0003417016572775
TCTCACCCTGACCGATTCTTCTTTGCC	TTCCATTTTGCCCCTGATAGATCGGAG	(octopus_NC_069010.1_5728997)	1.0	451.0	0.0022172949002217																				8.0415000000000055e-19	0.518027	451.0	13.0	1.1768	0.350333	0.345898	3.899805023757253e-15	True	9S45M
TCTCACCCTTTGGCGTTTGAACATCAT	AGGTTATAATTGCTCGGTCTTTTACCT	(octopus_NC_068982.1_129415155) (octopus_trinity_TRINITY_DN47102_c6_g1_i5.p1_206)	1.0	289.0	0.0034602076124567																				3.25676e-09	0.572723	289.0	12.0	1.24677	0.359862	0.352941	7.110409711679439e-06	True	54M
TCTCACCTATTGGTAAATCACACTTAA	AATTAATCTTTGTACTCTTGATTAAAA	(octopus_NW_026371606.1_9418) (octopus_trinity_TRINITY_DN53476_c5_g1_i6.p1_275)	1.0	554.0	0.0018050541516245																				6.44734e-21	0.556006	554.0	11.0	1.54892	0.696751	0.696751	3.5521801820851544e-17	True	54M
TCTCACCTGTGTGAGTACGTCTGTGGA	TGACCAAGTTGTCATTTTGGGCAAAAG	(octopus_NC_068994.1_4271644) (octopus_trinity_TRINITY_DN56447_c4_g1_i1.p2_26)	1.0	338.0	0.0029585798816568																				1.24087e-07	0.519265	338.0	11.0	0.939085	0.233728	0.204142	0.0002265459331128	True	54M
TCTCACCTTTAATCTACCTTTACTAAT	TATTTCACATGATTCACCTCTTCTTCC	(octopus_NC_069008.1_5674189) (octopus_trinity_TRINITY_DN43370_c0_g1_i22.p1_322)	212.0	6798.0	0.0311856428361282																				2.6106e-34	0.289558	6798.0	15.0	2.94844	1.62592	1.60974	2.687938654029836e-30	True	54M
TCTCACCTTTAATCTACTTTTACCAAT	TATTTCACCTGATTTATTAATCTCCGC	False	4.0	9218.0	0.0004339336081579																				6.57591e-27	0.184021	9218.0	15.0	1.68575	0.511282	0.495118	4.971583902968196e-23	True	10M1914N44M
TCTCACCTTTCACCCTCTCTCTCTCTC	TCTCTCACTATCTCACGTACACACACA	(octopus_trinity_TRINITY_DN43988_c7_g4_i10.p2_130)	2.0	135.0	0.0148148148148148																				1.91992e-06	0.618415	135.0	7.0	2.91469	5.26667	4.3037	0.0030161352688373	True	6S47M1S
TCTCACGTTCAGGGCTACCTTCTATGA	TTGTAGGTTCAGTAACTGTGGAGCATT	(octopus_NC_068988.1_13352388) (octopus_trinity_TRINITY_DN46266_c12_g2_i4.p1_1876)	1.0	732.0	0.0013661202185792																				1.04545e-14	0.385721	732.0	15.0	1.1234	0.284153	0.278689	3.785573507582379e-11	True	48M6S
TCTCACTAATACCTTGTATACCAAATC	CAGATCGGAAGAGCACAGTCTGAACTC	False	1.0	413.0	0.0024213075060532																				1.06312e-22	0.654283	413.0	9.0	0.838471	0.343826	0.237288	6.476932335101118e-19
TCTCACTATTCCTTTTTGCTTTCTTTG	ATTACAAGGCTTAATTTGTCCAAATTC	(octopus_NC_068999.1_50121545)	1.0	341.0	0.002932551319648																				8.95307e-07	0.419218	341.0	13.0	1.05305	0.260997	0.260997	0.0014689464455924	True	54M
TCTCACTCCCTCTTTCAAGTATATATA	TATATATATATATATATAAGGGTTATG	(octopus_NC_068985.1_107417124)	2.0	471.0	0.0042462845010615																				1.319e-18	0.602183	471.0	11.0	2.76166	5.08493	2.67516	6.3079337815643104e-15	True	13S41M
TCTCACTCTTACTTCCTGTTTCTGTTG	TGCTTGTAGTTCAAAGGGTCAGCCTTG	(octopus_NC_068989.1_16012324) (octopus_trinity_TRINITY_DN51586_c15_g1_i3.p1_48)	63.0	7395.0	0.0085192697768762																				5.73955e-40	0.19296	7395.0	15.0	3.7385	1.20176	0.988776	7.245064227256806e-36	True	54M
TCTCACTCTTATTTCCTGTTTCTGTTG	TACCTGTAATTTAAAGGGCTAGCCTTG	(octopus_NC_068997.1_49803082) (octopus_trinity_TRINITY_DN51710_c3_g2_i2.p1_105)	1.0	131.0	0.0076335877862595																				5.41835e-06	0.779121	131.0	5.0	1.24941	0.671756	0.648855	0.0080077733045619	True	54M
TCTCACTCTTTATTTTCACTTTCTTAC	AACATATAATATAAATATATATACATG	(octopus_NC_068991.1_59956694)	1.0	541.0	0.0018484288354898																				2.02421e-09	0.437446	541.0	15.0	1.54059	0.872458	0.842884	4.518641457635348e-06	True	54M
TCTCACTGGTACTTAATTCATCAACTT	AAAAAGGCTGAAAGGCAAAGTCGAACC	(octopus_NC_069001.1_14136267)	1.0	455.0	0.0021978021978021																				2.17588e-34	0.855926	455.0	11.0	0.897307	0.259341	0.230769	2.2467519493103453e-30	True	54M
TCTCACTGTACCTGTCTTCTTCAGTTC	CCTCTGGCCACTCTCCTGACTTTCATG	(octopus_NC_068984.1_123112361)	3.0	2650.0	0.0011320754716981																				2.28106e-09	0.123246	2650.0	13.0	1.22577	0.336604	0.332075	5.064660784068356e-06	True	54M
TCTCACTGTAGACGCAAACATTAAGTA	CTGAACTGAGCAGCTACAACTTCATGT	(octopus_NC_068981.1_157460624)	3.0	2918.0	0.001028101439342																				6.77464e-06	0.119781	2918.0	13.0	0.902055	0.184373	0.176491	0.0098759958130493	True	54M
TCTCACTTCATCTGCATTCCGCGATTC	ACCATCAGCAGCCTTGCTCCCATCTTT	(octopus_NC_069006.1_24856981) (octopus_trinity_TRINITY_DN51031_c4_g2_i3.p1_1333)	1.0	571.0	0.0017513134851138																				1.30262e-21	0.659245	571.0	11.0	1.05074	0.464098	0.464098	7.471772455257009e-18	True	3S51M
TCTCACTTCTTCATTAACTTCAATTGT	ACTAATGAGATCAGTCCCTTCAATGCG	False	1.0	430.0	0.0023255813953488																				1.91271e-12	0.460753	430.0	9.0	1.76351	1.79767	1.78372	5.733467042813242e-09	True	10S44M
TCTCACTTGAGAATGTGGGGGAGTAAT	GGCCATTACTAACGTTGTCCAACTTTC	(octopus_NC_068982.1_167470618)	1.0	165.0	0.006060606060606																				2.81058e-07	0.58019	165.0	9.0	1.67973	0.575758	0.575758	0.000491231951239	True	54M
TCTCACTTTCCTTTTTGGTTTCATGGG	CAGCAACCATGATTGAAGAATCAGGTG	(octopus_trinity_TRINITY_DN56097_c2_g3_i3.p1_41)	1.0	551.0	0.0018148820326678																				3.12634e-09	0.480696	551.0	14.0	1.39788	4.07078	3.87659	6.839549855411221e-06	True	19S35M
TCTCAGAAGATCCTTCTCCTTCAGCTC	TGAACTCCCACCTTGCTGGTATGTAGC	False	2.0	881.0	0.0022701475595913	-	zf-met	PF12874.10	1.9	12.9	0.0	1.9	12.9	0.0	1.1	1.0	0.0	0.0	1.0	1.0	1.0	0.0	-	3.0	3.08686e-09	0.420884	881.0	12.0	1.6586	5.2361	4.64813	6.756960923585068e-06	True	18S36M
TCTCAGAATACAGAGACAAGTACCATA	ATTTGACACGACAGTTCTGCCTTGCCA	(octopus_NC_068990.1_31949392)	1.0	711.0	0.0014064697609001																				3.18003e-103	0.93407	711.0	13.0	1.10917	0.436006	0.431786	1.44635350540393e-98	True	54M
TCTCAGAATCCAAGATAGCAACCAAAC	CAGAAGATCATCGCGATCCTTGCATAT	(octopus_trinity_TRINITY_DN47217_c6_g2_i2.p1_556)	1.0	276.0	0.0036231884057971																				9.09493e-08	0.523182	276.0	9.0	1.08015	0.376812	0.307971	0.0001687344755528	True	5S19M1D30M
TCTCAGACAGTATCTGCCATGTATATT	TCCACGTGATCTGAGTTGCAATATTCT	False	2.0	224.0	0.0089285714285714																				3.00608e-14	0.727891	224.0	10.0	2.52014	6.58929	5.97321	1.0499212840673447e-10	True	14S40M
TCTCAGACTCTCTCTTCAAATCTTAGT	AGCTTGACTGCTGCCTACACAATATCC	(octopus_NC_068990.1_82035078)	1.0	418.0	0.0023923444976076																				2.62148e-08	0.503242	418.0	12.0	1.22783	1.87799	1.50718	5.179395409919435e-05	True	6S48M
TCTCAGAGAAATCCAAAAGATTGTGCT	GACAAGTACTGCCCACATACTTAGAGT	(octopus_NC_069007.1_6314346)	1.0	315.0	0.0031746031746031																				3.37558e-09	0.559489	315.0	12.0	1.65483	1.04762	1.04762	7.357181972644805e-06	True	52M2S
TCTCAGAGAATAAGACAATTCACCTCC	ATTACCAATATCTGGGTCTGTAGCATT	(octopus_NC_068994.1_2600019)	2.0	1279.0	0.0015637216575449																				8.958339999999999e-21	0.397004	1279.0	13.0	1.72255	0.667709	0.631744	4.8981244802747045e-17	True	54M
TCTCAGAGAGAGAGATACAGATATGTG	GGTGTGTATGTGTGTTACCATTTGTAA	False	2.0	334.0	0.0059880239520958																				2.47768e-11	0.601404	334.0	13.0	3.28281	4.66467	3.81437	6.705467199266189e-08	True	12S42M
TCTCAGATCAGGTCACTTGCTATGCAA	GTATATCTCCCTATGGATATATATATA	(octopus_NC_068983.1_5170458)	161.0	4764.0	0.0337951301427372																				4.37369e-37	0.230484	4764.0	15.0	4.79844	6.43367	4.6927	4.990343263697123e-33	True	54M
TCTCAGATCGGAAAGCACACGTCTGAA	CTCCAGTCACATGGCATGATATCGTAT	False	1.0	82.0	0.0121951219512195																				1.30841e-10	0.900304	82.0	8.0	2.43227	5.18293	4.04878	3.302097494565531e-07
TCTCAGATGCAGTATGCAATGACTTCA	TCTAGAGGCAGTGTACCGGTACTGCTT	(octopus_NC_068987.1_26135931)	2.0	2879.0	0.0006946856547412																				2.51086e-35	0.255999	2879.0	14.0	0.664825	0.124349	0.119833	2.685728014322268e-31	True	54M
TCTCAGATTGATTCTGCATTTCATTCT	CTCCTGCTTCACTTTCCTGTATATTTT	(octopus_trinity_TRINITY_DN56555_c1_g1_i12.p1_842)	1.0	1919.0	0.0005211047420531																				1.47481e-07	0.182318	1919.0	9.0	1.17369	0.387702	0.38197	0.0002667740018279
TCTCAGCAAACGGCCGGGGACCAATTA	ACCTAACCATGTCATCGTTATCAATTT	(octopus_NC_069010.1_9803458) (octopus_trinity_TRINITY_DN51028_c9_g1_i2.p1_2096)	1.0	371.0	0.0026954177897574																				6.15021e-08	0.515107	371.0	13.0	1.15023	0.296496	0.296496	0.0001164281066412	True	54M
TCTCAGCAACTGAGTCAAACAACTCAA	TGCATTTCCTTACTAAATGTTTCCTAA	(octopus_NW_026350982.1_1103) (octopus_trinity_TRINITY_DN56020_c7_g2_i4.p1_1181)	3.0	3828.0	0.0007836990595611																				7.40435e-79	0.495405	3828.0	15.0	1.12678	0.352926	0.318182	2.354168310844973e-74	True	54M
TCTCAGCAAGTGATTGTAACAAACATG	CAGATTAAAAAGTAAATAATGATAATG	(octopus_NC_068993.1_46471443) (octopus_trinity_TRINITY_DN42686_c11_g1_i2.p1_94)	1.0	328.0	0.0030487804878048																				1.14215e-13	0.91034	328.0	7.0	1.13792	0.765244	0.670732	3.8058801254934837e-10	True	37M1I16M
TCTCAGCAATAATTCACCCCCGAGGAC	CAGAAACATGAGACGTGTAGCTGTTTC	(octopus_NC_069004.1_770213)	1.0	253.0	0.0039525691699604																				1.96283e-10	0.656714	253.0	11.0	1.9426	0.727273	0.6917	4.866624722849266e-07	True	54M
TCTCAGCACAGAGCTCTTGAAAGTTGG	TCACAAATGTATATCAGAATATATAAA	(octopus_NC_068986.1_9693766)	1.0	607.0	0.0016474464579901																				1.58629e-10	0.413828	607.0	13.0	1.05491	4.27842	0.53542	3.9689349922476203e-07	True	54M
TCTCAGCAGAAATGATTGGTGCATAAG	TAGCAAATGGGAAATGGATCCTAGGAT	(octopus_NC_068989.1_16646814) (octopus_trinity_TRINITY_DN54283_c1_g4_i1.p1_95)	5.0	10937.0	0.0004571637560574																				8.40805e-41	0.177499	10937.0	15.0	1.29769	1.13212	1.11731	1.0887803560633846e-36	True	54M
TCTCAGCAGAATTTGAACTCAGAACAT	AAAGATAAACAAAATACTACTAATCAT	(octopus_NC_068995.1_50128354)	2.0	217.0	0.0092165898617511																				9.55632e-08	0.508269	217.0	9.0	2.74753	10.3917	8.11521	0.0001768304677004	True	53M1S
TCTCAGCAGAATTTGAACTCAGAACGT	AAAGATTGACGAAATGTTGCTAAGCAT	(octopus_NC_068997.1_9580376)	2.0	407.0	0.0049140049140049																				1.64034e-13	0.623991	407.0	14.0	1.66045	5.72236	5.27518	5.394716215531114e-10	True	54M
TCTCAGCAGCCTGAAAGATATTGGTCA	CCGGATCCCTGTCATCAGTGTTGCCGG	(octopus_trinity_TRINITY_DN55960_c5_g5_i18.p1_182)	1.0	1343.0	0.0007446016381236																				1.01309e-07	0.197019	1343.0	15.0	2.06544	8.9248	7.67014	0.0001869015345968	True	35M19S
TCTCAGCAGCTTCAGTTTGTCCCATAG	CTGTCAATCTATCGGCAACAGAACTCA	(octopus_NC_068982.1_115573625) (octopus_trinity_TRINITY_DN56372_c4_g3_i11.p1_3218)	2.0	1600.0	0.00125																				9.92673e-35	0.442658	1600.0	13.0	1.51374	0.518125	0.511875	1.0377715708445762e-30	True	54M
TCTCAGCAGTAGTGGTGAAAGAGTAGC	AACGTTCGGTCAAGATTTTCATCAGGT	(octopus_NW_026299772.1_515) (octopus_trinity_TRINITY_DN46007_c5_g2_i1.p1_335)	9.0	22610.0	0.0003980539584254																				1.19826e-106	0.16697	22610.0	13.0	1.09608	0.277222	0.270588	5.718678326727373e-102	True	54M
TCTCAGCAGTTTCCAGACAAGTGGTTA	TAATTTGAGTCAAGTTTTTCAAAACTG	(octopus_trinity_TRINITY_DN43525_c2_g1_i13.p1_545)	1.0	774.0	0.0012919896640826																				1.58995e-12	0.259047	774.0	13.0	1.30516	1.43798	1.3708	4.801058360256737e-09	True	51M3S
TCTCAGCAGTTTTCAGACAAATGGTAA	TCATTTGAGTCAAGCTTGCCAGAATTA	(octopus_trinity_TRINITY_DN48268_c3_g1_i4.p1_20)	2.0	3029.0	0.0006602839220864																				6.65564e-17	0.262413	3029.0	11.0	1.22032	0.37273	0.366127	2.837347786067109e-13
TCTCAGCATAACTTCCACTGAGATATC	AACACTAGAATTCATACCTTAGATTTT	(octopus_NC_069003.1_24677143)	1.0	1005.0	0.0009950248756218																				1.21092e-29	0.486101	1005.0	10.0	0.983209	0.265672	0.264677	1.0333212573239086e-25	True	54M
TCTCAGCCAGGAAATTTTCGATTTCAG	GGATCCGATTGACGTTCACACTGCTCT	(octopus_NC_068989.1_83569095)	2.0	520.0	0.0038461538461538																				2.46554e-27	0.657896	520.0	9.0	1.75143	2.01731	2.01731	1.9017027927499938e-23	True	50M4S
TCTCAGCGGAATTTGAACTCAGAACGT	AGCGGCAACCGAAATATAATAAACAAT	(octopus_NC_068981.1_22057989)	2.0	554.0	0.003610108303249																				1.06577e-07	0.208163	554.0	13.0	2.03863	3.64079	3.58123	0.0001961354300342	True	54M
TCTCAGCGGGAGTAAACGGCCCTAAAC	GGGGTCGAAAGTAGTCCCACCATGCCG	(octopus_trinity_TRINITY_DN43988_c7_g1_i4.p1_233)	1.0	938.0	0.0010660980810234																				8.66835e-17	0.380184	938.0	13.0	1.07634	0.264392	0.250533	3.665299676736616e-13	True	2S51M1S
TCTCAGCGTGTTAGTGAAGCCTGAACC	AGATCTCCAACCAGTCACACTCACTAG	(octopus_NC_068998.1_28008471) (octopus_trinity_TRINITY_DN44441_c6_g1_i7.p1_1573)	1.0	1713.0	0.0005837711617046																				2.61494e-28	0.403473	1713.0	15.0	1.08006	0.301226	0.294804	2.105982740461537e-24	True	54M
TCTCAGCTAATTCTACACTTACTTGGC	TTGTCTATGCCCCCTCTTCCAGTTTAG	(octopus_trinity_TRINITY_DN55072_c6_g2_i8.p1_1559)	1.0	367.0	0.0027247956403269																				2.56536e-12	0.500761	367.0	9.0	1.17788	4.3842	4.06812	7.601773316327471e-09
TCTCAGCTAGGTCAGCAGTGAAATACA	TTTACTGACGAGGAGAGTCATCAGTGA	(octopus_NC_068983.1_87044918)	1.0	310.0	0.0032258064516129																				3.52232e-13	0.656058	310.0	9.0	1.09197	0.348387	0.348387	1.126550001483367e-09	True	50M4S
TCTCAGCTTCAATGAAGTCATTTATGC	AGCGCAGATGATGGGCATGTGTACTAC	(octopus_trinity_TRINITY_DN53521_c0_g1_i12.p1_647)	1.0	1073.0	0.0009319664492078																				1.50896e-28	0.41383	1073.0	13.0	1.09579	1.81081	1.80615	1.2292280551691315e-24	True	8S46M
TCTCAGGAGGTTCTGTAACATCAGTTG	CAGGACCCCAGCTTGACTGGCGCACTT	(octopus_NC_068985.1_121693774) (octopus_trinity_TRINITY_DN50935_c3_g1_i2.p1_914)	1.0	862.0	0.0011600928074245																				9.33897e-21	0.610938	862.0	15.0	1.0345	0.274942	0.273782	5.1002871450961216e-17	True	54M
TCTCAGGATTTTGGAAATCAGCCATTA	AACTCTTGACAGACTCACTAGTTGGGG	(octopus_trinity_TRINITY_DN52759_c3_g1_i17.p1_224)	2.0	1258.0	0.0015898251192368																				4.7477800000000004e-74	0.676208	1258.0	13.0	2.08541	0.798887	0.780604	1.3863594692065648e-69	True	42M12S
TCTCAGGCACTATTTGAACTAAGATTG	CCATACTGCGATGCTCCAAAATATGTT	False	3.0	1467.0	0.0020449897750511	-	zf-P11	PF03854.17	1.1	12.9	0.7	1.1	12.9	0.7	1.0	1.0	0.0	0.0	1.0	1.0	1.0	0.0	-	2.0	2.5589e-16	0.265434	1467.0	11.0	1.88942	4.60395	3.71438	1.046228548817982e-12
TCTCAGGCCTTCCACCTTCAGAGAGGC	AACTAGTGACATCTGGTGATACTGCTG	(octopus_trinity_TRINITY_DN45535_c6_g2_i3.p1_1444)	1.0	267.0	0.0037453183520599																				2.56467e-33	0.922904	267.0	9.0	1.43478	0.475655	0.475655	2.5389691822504104e-29
TCTCAGGGAGATTCAGTGTGACACAGA	ATATGACACGGCTGGCCCTTTGAATTA	(octopus_NC_068983.1_36299279)	1.0	627.0	0.0015948963317384																				1.81712e-13	0.340888	627.0	11.0	1.47221	2.30941	1.77831	5.95274802633679e-10	True	54M
TCTCAGGGGATTAAGGTACATTTTAAA	AATAACGTCGACCACCAACGTGGACAA	(RF_all_LGKD01006710.1/42-810_582) (octopus_NC_068981.1_56787873)	4.0	1214.0	0.0032948929159802																				6.46987e-07	0.143819	1214.0	15.0	1.60322	4.29984	0.618616	0.0010809285422049
TCTCAGGGGCTACCCCACCTTTCTTTC	TAGGGGTCACTGTTCCTGGTGGTGGTA	False	1.0	242.0	0.0041322314049586																				2.50605e-08	0.526219	242.0	13.0	1.67319	6.22727	4.99587	4.963034510756869e-05	True	18M37813N36M
TCTCAGGGGGTTCGCATTCACACCTGG	ATAGCAGATCCTTCTTGTAATTGTAGT	(octopus_trinity_TRINITY_DN54160_c6_g1_i3.p1_1355)	2.0	2189.0	0.0009136592051164																				8.36462e-42	0.400597	2189.0	15.0	1.00024	0.239379	0.206487	1.1204065888062971e-37
TCTCAGGGTCAACCATGACATCTCCCA	TAGGGCCTTCATGAGTACTATATGTAG	(octopus_trinity_TRINITY_DN56439_c3_g4_i5.p1_512)	11.0	16837.0	0.000653323038546																				1.29064e-29	0.184262	16837.0	15.0	0.664579	0.10376	0.0919404	1.0999358164355686e-25	True	41M87N13M
TCTCAGGGTGGTTAGAATACAGGTGAT	CGTAGGAACACTTAGAATGATTAAAAA	(octopus_NC_068999.1_48240081)	1.0	509.0	0.0019646365422396																				1.94058e-07	0.247783	509.0	11.0	0.685582	0.129666	0.129666	0.0003459822155346	True	54M
TCTCAGGTATTGGATCGTTAGGATGGC	GTTCATGATAAGGGCGATGAAGATTTT	(octopus_NC_068986.1_10216635) (octopus_trinity_TRINITY_DN52829_c6_g1_i10.p1_3107)	1.0	462.0	0.0021645021645021																				2.53081e-10	0.395328	462.0	10.0	1.10061	0.363636	0.363636	6.206179389024781e-07	True	54M
TCTCAGGTTGATTCTCTTTGGGATGAT	GCGATGCTTCACTCGTTTGTTGATGAT	(octopus_NC_068981.1_30224213) (octopus_trinity_TRINITY_DN52777_c7_g1_i8.p1_223)	4.0	4481.0	0.000892657888864																				1.65218e-275	0.493126	4481.0	11.0	1.21357	0.615488	0.597411	3.1658093038982416e-270	True	54M
TCTCAGGTTGTAGAAGTAGTAGAAGTG	GTGGTGGTGGTGGTGGTAGTGGTGATA	(octopus_NC_069003.1_12500783)	3.0	2056.0	0.0014591439688715																				2.4197599999999998e-27	0.402222	2056.0	15.0	1.40821	1.19309	1.16537	1.866995947836597e-23	True	54M
TCTCAGTCAGTACTGTATTAGACTTGA	AATATTTGATGAATTAGATCGGAAGGA	False	1.0	1670.0	0.0005988023952095																				9.95626e-11	0.125625	1670.0	14.0	1.29446	4.6515	4.62216	2.54177312858581e-07	True	12S18M508N24M
TCTCAGTCATTCACACAAACAATATAA	CTCAGGTGAAGGTAAACTTTATAGAAA	(octopus_NW_026339512.1_271)	3.0	3193.0	0.0009395552771688																				4.34416e-13	0.111356	3193.0	12.0	2.07811	0.83088	0.797369	1.3785677526314911e-09	True	54M
TCTCAGTCTGAAATAGATCTGGACAGC	GATATAATCAATGTGCGCAAGTTTTAT	(octopus_NC_068990.1_25731044)	1.0	397.0	0.0025188916876574																				1.88565e-10	0.521841	397.0	13.0	1.07116	0.355164	0.329975	4.683410320588995e-07	True	54M
TCTCAGTGACCTGTAAAATGGTATTTC	CTATGCTACTTAACAGGACTTCGACTA	False	1.0	385.0	0.0025974025974025																				2.2121e-16	0.576049	385.0	11.0	1.2184	0.345455	0.345455	9.084149738571973e-13	True	1S53M
TCTCAGTGGTCGTAATTCAGTGCATAT	ATATATATATATATATATATATACAAG	(octopus_NC_068989.1_83292318)	15.0	2113.0	0.0070989115002366																				1.44696e-17	0.284385	2113.0	11.0	2.79075	2.00237	1.61051	6.454711005895155e-14	True	50M4S
TCTCAGTGTGTGACTTTGGGCCCATCC	TGAATCTCGACAGATTCAAAGTTAGCA	(octopus_NW_026342611.1_139)	1.0	1005.0	0.0009950248756218																				1.35158e-09	0.289104	1005.0	13.0	1.5343	1.71244	1.5592	3.0737207507728985e-06	True	54M
TCTCAGTTGACATATTTGTAGACTTAC	CTACATACCTATCTATCTAAATATGTG	(octopus_NC_068983.1_88317442)	1.0	1082.0	0.0009242144177449																				2.93173e-63	0.608848	1082.0	13.0	1.62995	0.719039	0.698706	6.900717062116769e-59	True	1S53M
TCTCAGTTGATAAGGTGTCTGACTTTT	GGTTGGAAGGTCAACAGTCCACATCCT	(octopus_NC_068983.1_134601423)	4.0	496.0	0.0080645161290322																				4.29384e-06	0.380244	496.0	13.0	1.68063	0.449597	0.427419	0.0064369788024142	True	54M
TCTCAGTTGTGATTGGAGAAGCCGTAG	GACTGAGAGTACCAGCTTCGGATTTAT	(octopus_NC_068986.1_12910174) (octopus_trinity_TRINITY_DN49059_c3_g1_i15.p1_2969)	2.0	2065.0	0.0009685230024213																				2.87059e-08	0.181528	2065.0	15.0	1.38933	1.30121	1.29007	5.645171050824124e-05	True	54M
TCTCAGTTTCTTGTTCAGTCAGATCTT	CAGAACAAATATATATCGATATAGTAA	False	1.0	325.0	0.003076923076923																				7.12291e-08	0.411232	325.0	7.0	1.3231	7.05538	6.04615	0.0001337910745378	True	1S31M2081N22M
TCTCAGTTTGGGCTTCTTGGTTGTAAA	TCTCAGTCTGATGCACTTGTTCGCGTC	(octopus_NC_068985.1_78536961) (octopus_trinity_TRINITY_DN55922_c7_g1_i12.p1_482)	1.0	554.0	0.0018050541516245																				9.54764e-08	0.472052	554.0	9.0	0.745455	0.113718	0.113718	0.0001766791999032	True	54M
TCTCAGTTTTTGTACATGAATATATAT	ATATATATATATGCACACATACACATA	False	9.0	495.0	0.0181818181818181																				3.49839e-08	0.441333	495.0	10.0	3.71505	2.83434	2.83434	6.813169585870565e-05	True	54M
TCTCATAAAATATAAGTGTGTGTGTGT	GTTCGTGCGCGGGGAGAGAGAGAGATA	(octopus_NC_068986.1_105696242)	1.0	201.0	0.0049751243781094																				5.4805e-07	0.804713	201.0	5.0	0.980782	1.15423	0.676617	0.0009238667383073	True	15M2D37M2S
TCTCATAAAGCCCGAGTCCTTCCACAG	CTTCCATCTACCAAATTCGTTTACAAT	False	1.0	290.0	0.0034482758620689																				1.28579e-22	0.663053	290.0	8.0	1.11142	0.293103	0.272414	7.796493278184863e-19
TCTCATAACATAAAGAGAAATATGCAC	ACACACACACACACAAACACACACACA	(octopus_NC_068981.1_63240143)	1.0	511.0	0.0019569471624266																				3.62118e-14	0.469836	511.0	11.0	1.24331	1.94129	1.00978	1.2566731954057778e-10	True	54M
TCTCATAATAAAAGAATCCATCAAAAC	GGTTATCCAAACATACGTAAATCATGA	(octopus_NC_069009.1_10243772) (octopus_trinity_TRINITY_DN52837_c1_g4_i2.p1_917)	1.0	939.0	0.0010649627263045																				6.1838e-06	0.230443	939.0	9.0	1.0815	0.371672	0.335463	0.0090649769786344	True	54M
TCTCATAATCCTATAATTCTTTATTCT	TTTATTGTACTCCTCATTATATTTCAT	(octopus_NC_068999.1_6734424)	2.0	1329.0	0.00150489089541																				5.38e-16	0.302256	1329.0	13.0	1.35206	2.03762	1.46351	2.147322870494977e-12	True	54M
TCTCATACAAATATAGTGTGTGTGTGT	GTGTGTGTGTGTGCATGTGGACACGTG	(octopus_NC_068990.1_89147846)	8.0	1134.0	0.0070546737213403																				1.15912e-09	0.324025	1134.0	15.0	2.3745	3.13316	1.99647	2.654409578322158e-06	True	40M14S
TCTCATACAAGGGACTTTTTAGATGTT	TAGTTCCTCAGATATTGGAGAACACTT	False	2.0	822.0	0.0024330900243309																				5.44622e-15	0.334062	822.0	13.0	1.4457	2.6764	2.29927	2.0161025254453185e-11	True	14M54852N40M
TCTCATACACACTGAAGCAACCGAACG	CAACACCACTCGATGGCGAAGTTGGGG	(octopus_NC_068989.1_70040350) (octopus_trinity_TRINITY_DN54572_c0_g1_i10.p1_4598)	1.0	257.0	0.0038910505836575																				1.88028e-11	0.562508	257.0	10.0	1.81212	1.01167	1.01167	5.146516356705625e-08	True	54M
TCTCATACTCCTGCCAGCCTCCACCGG	TCTTCTTGTAGACCTAAACCTCGGTAC	(octopus_NC_068985.1_78672472) (octopus_trinity_TRINITY_DN49343_c3_g3_i6.p1_89)	4.0	3860.0	0.0010362694300518																				2.24061e-11	0.123764	3860.0	15.0	0.851077	0.166062	0.146632	6.08937957315118e-08	True	54M
TCTCATAGCATAGTGAGATGATTTCTG	CTGCTGCTGCTGCTGCTGCCGTTGTTG	(octopus_NC_068996.1_18193572) (octopus_trinity_TRINITY_DN43824_c6_g1_i1.p1_1129)	1.0	484.0	0.0020661157024793																				1.0395e-16	0.489005	484.0	15.0	1.09669	0.477273	0.477273	4.370732916811874e-13	True	54M
TCTCATATATATGTGTGAGTGTGTGTG	TGTGTATTAGCTCATATCAAGCAGTGA	(octopus_NC_068989.1_1253647)	1.0	150.0	0.0066666666666666																				2.11155e-10	0.758929	150.0	11.0	2.21709	5.00667	1.53333	5.219499114869839e-07	True	22M2D32M
TCTCATATGTTTCTTTCGTGACTCAAT	GAGAGGATTTAACTTATAAGTAAGGAA	(octopus_NW_026399707.1_436)	1.0	627.0	0.0015948963317384																				1.5773e-18	0.586874	627.0	13.0	1.22849	1.15311	1.14354	7.504022591688925e-15	True	49M5S
TCTCATCAAATTTATAACAATATATGT	ATGATACAAGGCAATTTCCAATTGTTC	(octopus_trinity_TRINITY_DN56126_c3_g1_i7.p1_92)	1.0	123.0	0.008130081300813																				9.56101e-17	1.0	123.0	6.0	1.38867	0.943089	0.943089	4.029984783335709e-13	True	54M
TCTCATCAACTATCACAAGGCCACTTC	CTTCAGTACTACTCCCTATAATCAAGT	(octopus_NC_068982.1_84920227)	1.0	244.0	0.0040983606557377																				4.58359e-11	0.582759	244.0	10.0	0.922923	0.204918	0.204918	1.2090214273580965e-07	True	53M1S
TCTCATCAATACCAACAAAATACAAAT	GACTTCCATCTCTCCTTTACTAAGAAC	(octopus_NC_069008.1_16150681) (octopus_trinity_TRINITY_DN45308_c0_g1_i6.p1_52)	3.0	2992.0	0.0010026737967914																				1.77336e-12	0.167602	2992.0	15.0	0.678944	0.15107	0.129011	5.331841667271083e-09	True	45M9S
TCTCATCACCTCTGCAAAATTCCCCAC	CCATGAAGGCTGATATGCTCGACTAAC	(octopus_NW_026301791.1_397)	2.0	1427.0	0.0014015416958654																				7.24668e-99	0.767958	1427.0	9.0	1.00429	0.232656	0.229853	3.1147740853287105e-94	True	54M
TCTCATCATAATTCATAACGCTTCCCA	CACTTAATTCTTGCTCTTTGTTACCGA	(octopus_trinity_TRINITY_DN54590_c3_g5_i16.p1_1529)	1.0	370.0	0.0027027027027027																				1.51071e-06	0.557522	370.0	13.0	0.80312	0.181081	0.181081	0.0024060820482201	True	30M90N24M
TCTCATCCAATTCAGAGATTTCTGCCA	GTAACTCAATGTCTTGACTGTCTTCAC	(octopus_trinity_TRINITY_DN54635_c2_g1_i2.p1_6905)	1.0	192.0	0.0052083333333333																				1.61257e-09	0.617472	192.0	11.0	1.88665	6.02604	5.75	3.6366894952821792e-06	True	23M195083N31M
TCTCATCCACTTTATCTGGTCCTTCAG	CAGATCGGAAAGCACACGTCTGAACTC	False	1.0	823.0	0.0012150668286755																				1.91787e-22	0.480551	823.0	13.0	1.42855	0.358445	0.3548	1.1523150833667334e-18
TCTCATCCATCACAGCTTTTTGGATCC	AGGCGAAACCATTACGGCGGATAAGTA	(octopus_NC_068997.1_3443950) (octopus_trinity_TRINITY_DN55544_c10_g1_i4.p1_252)	1.0	213.0	0.0046948356807511																				4.12129e-08	0.49947	213.0	10.0	1.64049	1.47887	1.47887	7.96035186058112e-05	True	54M
TCTCATCCTTAGGTCGATTGTCTATTT	TGGATAAACCTGGACTCAATGGTGCTT	(octopus_trinity_TRINITY_DN50605_c5_g1_i5.p1_68)	1.0	859.0	0.0011641443538998																				5.14272e-13	0.373904	859.0	13.0	0.999491	1.87311	1.33062	1.6215940897766031e-09	True	18M53801N36M
TCTCATCCTTTTCAAAAGCTGCTGGTA	TTGAAGATACATAATCTTTAGCACCAG	(octopus_NC_068990.1_70187464) (octopus_trinity_TRINITY_DN47518_c2_g1_i8.p1_899)	2.0	1682.0	0.0011890606420927																				2.79992e-06	0.267474	1682.0	15.0	1.07078	0.197384	0.192033	0.0043036387908072	True	54M
TCTCATCGGCAACATAGCCATCTGGTC	CAACACTATTTCATACCATAGACATGG	(octopus_trinity_TRINITY_DN50419_c4_g1_i8.p1_944)	1.0	1240.0	0.0008064516129032																				2.54228e-62	0.494157	1240.0	14.0	1.25396	0.417742	0.404839	5.870510756237749e-58	True	21M2892N33M
TCTCATCTAACTTAATTAGTTTACTGT	TCCAGTCTCTAATGTCCATAAAATCAT	(octopus_NW_026396319.1_1713) (octopus_trinity_TRINITY_DN43370_c0_g1_i1.p1_92)	353.0	12792.0	0.0275953721075672																				5.03593e-83	0.256361	12792.0	15.0	3.1894	4.82434	4.73835	1.719299067892042e-78	True	54M
TCTCATCTAACTTAATTAGTTTTCTGT	TCCAGTCCCTAATGTCCCTATAATCAT	(octopus_NW_026416895.1_751) (octopus_trinity_TRINITY_DN43370_c0_g1_i17.p1_83)	41.0	4424.0	0.0092676311030741																				1.46112e-73	0.345635	4424.0	15.0	2.75383	3.85398	3.84268	4.2311696165291285e-69	True	54M
TCTCATCTAATTATCACTTGATGACAC	GCTCTTTCTCTTAGTTTTGTGTTTTCT	(octopus_NW_026299534.1_5)	1.0	1392.0	0.0007183908045977																				6.56672e-22	0.381081	1392.0	13.0	1.73119	0.781609	0.780172	3.831238664960132e-18	True	54M
TCTCATCTGACATTTCAGCAATTCTGC	GTATACTGTCAAGGGAACTACTAGCAA	(octopus_trinity_TRINITY_DN56048_c3_g2_i2.p1_2090)	1.0	833.0	0.0012004801920768																				7.16546e-07	0.338826	833.0	15.0	1.18459	0.326531	0.326531	0.0011902601795209	True	23M369N31M
TCTCATCTTTGAATTCAGTTCTTGCCA	GAGAGTTTTCACAGCTTTTGTAGGATT	(octopus_NW_026367124.1_108) (octopus_trinity_TRINITY_DN53332_c1_g1_i3.p1_697)	2.0	2089.0	0.0009573958831977																				1.02865e-16	0.25572	2089.0	13.0	1.16222	0.326472	0.314505	4.325909868575699e-13	True	54M
TCTCATCTTTTGGCTCCACTTTCTTGC	TACATCCTAAAGACTTCCTAGACTTTG	(octopus_NC_069000.1_4347477) (octopus_trinity_TRINITY_DN47124_c7_g2_i1.p1_2555)	1.0	234.0	0.0042735042735042																				1.50799e-08	0.61976	234.0	9.0	1.89982	0.529915	0.529915	3.0616107899566824e-05	True	54M
TCTCATGAACTGGTGCCTAGTGTTAGA	CTCACTGAGCCAAGACGGCGTTGTTCA	(octopus_NC_068982.1_115594288)	4.0	4324.0	0.0009250693802035																				7.9384e-51	0.304699	4324.0	15.0	0.920995	0.204672	0.186401	1.3842972668942504e-46	True	16M1D38M
TCTCATGATCACTGTCCTCAGTATTTA	AAAGGGCTGAAGCCTTTGTGTCGGTCA	(octopus_NC_068992.1_7654483) (octopus_trinity_TRINITY_DN43120_c8_g3_i16.p1_2385)	1.0	367.0	0.0027247956403269																				2.03952e-13	0.644997	367.0	12.0	1.18821	0.411444	0.33515	6.654016184653861e-10	True	29M1I24M
TCTCATGCCACCCAAACCACGTGATAA	ACCTTTTCAGTCGGCGCGACCAGAATC	(octopus_trinity_TRINITY_DN51771_c4_g3_i25.p1_25)	1.0	2410.0	0.000414937759336																				2.61909e-06	0.141261	2410.0	14.0	1.20626	7.63361	6.30539	0.0040414641091369	True	26M5349N28M
TCTCATGCCCCTTCAACTGAGCCTTTA	TCATAAGATTTAAAAGGTTTTTATGTA	(octopus_NC_069006.1_2654646) (octopus_trinity_TRINITY_DN56353_c2_g4_i16.p1_266)	3.0	4313.0	0.0006955715279387																				3.90643e-18	0.138879	4313.0	13.0	0.812673	0.164619	0.145838	1.811523196744048e-14	True	52M2S
TCTCATGGAATATAGAAATGGAGTTAG	GTGAACATGCGTGTTCATATTTGGTAG	(octopus_NC_068998.1_10647283)	1.0	2069.0	0.000483325277912																				1.67972e-41	0.424151	2069.0	13.0	0.771669	0.163847	0.149348	2.227115050186488e-37	True	54M
TCTCATGGCAACCCAAACATGCTAAGG	ATCTTCCATCGAGATTTTATGCTCCAC	False	1.0	574.0	0.0017421602787456																				6.422270000000002e-18	0.516818	574.0	14.0	1.19748	0.404181	0.383275	2.9357375546974164e-14
TCTCATGGCTTCTGATCTTAATTGATT	GGAAGTGTTATCATGTACATTCTTTTG	(octopus_NC_068981.1_46039727)	19.0	1131.0	0.0167992926613616																				1.46054e-08	0.254307	1131.0	15.0	2.94538	2.88152	2.81963	2.9700678259584385e-05	True	54M
TCTCATGGTTTCTGATCTTAACTGATT	GGAAGAGTAAACATGTACATGTTTTGC	(octopus_NC_068991.1_43236253)	1.0	214.0	0.0046728971962616																				1.08747e-13	0.791084	214.0	13.0	1.57562	1.96262	1.06075	3.630177067651881e-10	True	54M
TCTCATGTACAAAGCGTCTCACGTGAT	CGACCACCGGAGTGTCACAGGACTCCG	(octopus_NC_068988.1_54978023) (octopus_trinity_TRINITY_DN53298_c6_g1_i2.p1_3587)	1.0	82.0	0.0121951219512195																				8.37892e-08	0.788312	82.0	6.0	1.87973	0.634146	0.634146	0.000156092040397	True	3S51M
TCTCATGTCTCACAGTCCAGTCATGTT	GATGTTGTTGTTGGTAGCGGTGGTGGC	(octopus_NC_068997.1_50324609)	1.0	439.0	0.0022779043280182																				3.70764e-33	0.881043	439.0	13.0	1.4292	0.578588	0.530752	3.648318020016481e-29	True	54M
TCTCATGTTCACAGACACATGTATTGT	CTTGTGCTGTTGAATGGCACATTGTAA	False	1.0	96.0	0.0104166666666666																				5.09121e-06	0.71168	96.0	5.0	1.69703	0.552083	0.552083	0.0075539782493957
TCTCATGTTTGGCTCTTAACAAAAGGT	TTTTACCATAGAATTATGATGGAAGGC	(octopus_NC_068993.1_61962027)	2.0	1925.0	0.001038961038961																				1.29071e-48	0.392784	1925.0	11.0	1.13318	0.307532	0.298701	2.1165131379319665e-44	True	53M1S
TCTCATGTTTTTCCTCTTAACACGACC	CGGACGACCACCACCAAAGTGAGACTT	(octopus_trinity_TRINITY_DN42790_c8_g1_i1.p1_481)	8.0	19164.0	0.0004174493842621																				2.7590800000000003e-307	0.37105	19164.0	15.0	1.20308	0.332081	0.318618	6.323817596450949e-302	True	28M491N26M
TCTCATTAAGAGGCTACACACACACAC	ACACACATAAACACTTCAATCTCGTAT	False	1.0	496.0	0.002016129032258																				4.47604e-23	0.811992	496.0	15.0	1.92717	2.27218	0.985887	2.783640035342824e-19	True	15S39M
TCTCATTACATTCCCATGTTTTGTTTT	TGATTTCATTGTTGCTGTCCACATAAC	(octopus_NC_068984.1_19224217) (octopus_trinity_TRINITY_DN56334_c1_g1_i5.p1_6827)	1.0	784.0	0.0012755102040816																				9.78939e-21	0.515648	784.0	14.0	1.08847	0.455357	0.404337	5.3381618393696325e-17	True	54M
TCTCATTACGAAAAGTAAATCCTTATA	TACACACGCCGATATATGACCTAAGTT	(octopus_NW_026416614.1_479)	2.0	348.0	0.0057471264367816																				2.51122e-09	0.481349	348.0	15.0	1.87867	1.41379	1.2069	5.550529345973858e-06	True	54M
TCTCATTACTAATCGGGACTGAAATTT	TTCTGAATCATTTCCCACTAAATCATT	(octopus_NC_068989.1_15013495) (octopus_trinity_TRINITY_DN46921_c7_g1_i22.p1_505)	1.0	511.0	0.0019569471624266																				4.89625e-08	0.391225	511.0	13.0	0.89832	0.246575	0.238748	9.373208410665426e-05	True	8S46M
TCTCATTACTGGTGTAACTTGGGTGGT	TACAATCCGATGACGCACACCTGGCTC	(octopus_NC_068984.1_119215997) (octopus_trinity_TRINITY_DN50520_c3_g1_i8.p1_469)	3.0	393.0	0.0076335877862595																				1.24416e-07	0.35329	393.0	15.0	2.34852	2.08651	1.99237	0.0002271126048605	True	49M5S
TCTCATTATCTTGGCCCTGGGGGTGTT	GTTGTGGGTATAGATGTCCCCGTATTT	(octopus_NW_026301363.1_1793) (octopus_trinity_TRINITY_DN54160_c6_g1_i3.p1_1249)	3.0	2549.0	0.0011769321302471																				2.7376200000000003e-61	0.381388	2549.0	15.0	0.959321	0.237348	0.198902	6.182794180268649e-57	True	54M
TCTCATTCCAAGACACATTCTTGGTCC	TTCACCAAAAGGTAAGTAGGTGAACGG	(octopus_NC_069006.1_2942014) (octopus_trinity_TRINITY_DN43769_c5_g1_i6.p1_634)	3.0	3881.0	0.0007729966503478																				1.13841e-11	0.171151	3881.0	13.0	1.27884	0.408915	0.403504	3.1805237122841475e-08	True	54M
TCTCATTCCAGGGAGAAAAACTAGAGG	TAGTTGATAGCTTCTGCTATCTGGGTG	(octopus_NC_068981.1_78034187) (octopus_trinity_TRINITY_DN44387_c5_g2_i6.p1_131)	7.0	420.0	0.0166666666666666																				5.24398e-06	0.511683	420.0	13.0	3.10712	1.23333	1.19048	0.0077662175163808	True	54M
TCTCATTCCTAACGATGTTACTATTAT	ATTATTATTATTATTATTATTATTATT	(octopus_NC_068983.1_43410402)	13.0	567.0	0.0229276895943562																				2.213140000000001e-18	0.579415	567.0	13.0	3.30025	10.0265	8.18519	1.0425704270408175e-14	True	54M
TCTCATTCTACTTTTCATATTTGCTAT	GTGAGTTTCATATGCGCTTACTTGACC	False	5.0	11560.0	0.000432525951557																				3.326500000000001e-209	0.369782	11560.0	11.0	1.3565	2.07682	2.06514	4.1901865289356975e-204	True	27M858N27M
TCTCATTCTGCTTTTCTTTCCTCTCTT	TCTCTTTCTTTTCTTTCTTTCTCCTTC	(octopus_trinity_TRINITY_DN55747_c13_g1_i1.p1_271)	8.0	3097.0	0.0025831449790119																				5.59211e-07	0.104302	3097.0	13.0	3.02947	3.48595	1.66096	0.0009417703846818
TCTCATTCTGTCATTGTTGTTGTTGAT	GTTACTATTATTATTATTATTGTTGTT	(octopus_NC_068994.1_48030530)	1.0	622.0	0.0016077170418006																				1.73109e-12	0.437241	622.0	15.0	1.30996	1.4582	1.44212	5.210066063601022e-09	True	3S51M
TCTCATTGAAACGATTCATAAGAAGAT	CCATATAGCTGTGGGTTAGCCAGAAAA	(octopus_NW_026434767.1_78) (octopus_trinity_TRINITY_DN52534_c3_g1_i4.p1_830)	3.0	3923.0	0.0007647208768799																				2.77963e-64	0.287718	3923.0	5.0	1.22685	0.400714	0.384145	6.677212389194185e-60	True	54M
TCTCATTGCCAGGACGTGGCTGGTTAT	AACCTGAGCCTCACCACATAGAGCTAC	(octopus_NC_068985.1_121692322) (octopus_trinity_TRINITY_DN50935_c3_g1_i2.p1_2366)	1.0	1155.0	0.0008658008658008																				7.971540000000001e-28	0.616473	1155.0	15.0	1.0406	0.257143	0.248485	6.287106590734193e-24	True	54M
TCTCATTGTCACCTCCTGTGTCCAATG	CAAAATCACATTCAGCCTTTTGGTTCT	(octopus_NC_069000.1_17741842) (octopus_trinity_TRINITY_DN54721_c0_g1_i1.p1_14630)	1.0	456.0	0.0021929824561403																				7.7876e-11	0.560818	456.0	14.0	1.17206	0.467105	0.462719	2.008791557163801e-07	True	54M
TCTCATTGTCTGGCTCACTACGCTGTT	GGCACTTGCTAGATTTTGCAGCATCAC	(octopus_NC_069006.1_3689655) (octopus_trinity_TRINITY_DN56020_c6_g1_i2.p1_1472)	1.0	552.0	0.0018115942028985																				1.04135e-08	0.466301	552.0	12.0	0.794564	0.221014	0.152174	2.152417839066168e-05	True	54M
TCTCATTTAATTATCACTTGATGAAAC	TGTTTTTCCTTAGTTTTGTCTTTCAGA	(octopus_NW_026376852.1_153)	1.0	240.0	0.0041666666666666																				2.84106e-13	0.697917	240.0	8.0	1.17223	0.391667	0.3875	9.155938050956114e-10	True	2S52M
TCTCATTTACACTCCAATGTATGTTTC	TCTAGTGTGTGTGTGTGTGTGTGTGTG	(octopus_NC_069000.1_78963)	1.0	261.0	0.003831417624521																				2.0847e-07	0.461942	261.0	11.0	1.39273	0.816092	0.816092	0.0003702565336348	True	54M
TCTCATTTAGAAGAATGTCAATGCAAA	TGTAAGTTCCGGTGTATGTATGCATGT	False	1.0	245.0	0.0040816326530612																				6.74658e-09	0.636815	245.0	10.0	1.10302	0.440816	0.367347	1.424320187812327e-05	True	14S40M
TCTCATTTCTTAATCGCAAGACCAGTC	CAATTGGTACCACTACTGGTTTCTGCG	(octopus_trinity_TRINITY_DN55825_c11_g2_i12.p1_1475)	1.0	356.0	0.0028089887640449																				4.99376e-11	0.525155	356.0	13.0	1.50221	0.733146	0.691011	1.3127707482088244e-07	True	8S43M3S
TCTCATTTGATGGGAAGTAAATGAAGG	GGTCAGCACAGTGCGTAGATATATCCA	(octopus_NW_026417841.1_246) (octopus_trinity_TRINITY_DN53801_c3_g2_i5.p1_244)	2.0	2437.0	0.0008206811653672																				1.11214e-06	0.154582	2437.0	13.0	1.37248	0.444809	0.435371	0.0018021755944014	True	54M
TCTCATTTTACTAAAAACCAGTTGATT	GTTTGATAAAGAAGCCACACATTCAGA	(octopus_NW_026363406.1_10572) (octopus_trinity_TRINITY_DN45308_c0_g1_i27.p1_49)	1.0	749.0	0.0013351134846461																				1.15646e-62	0.794143	749.0	11.0	1.7583	0.889186	0.861148	2.6896195805930906e-58	True	51M3S
TCTCATTTTACTAAAAACCATTTGATT	GTTGATAAAGAAGCCACACATTCATAT	(octopus_NW_026363406.1_10572)	2.0	2992.0	0.0006684491978609																				8.905199999999999e-28	0.259049	2992.0	15.0	1.78817	0.768717	0.745655	7.009358852029618e-24
TCTCATTTTCCCCTTCAAGATAGAGTC	GGGTACCTTCAATATAGTCCAAGAATT	(octopus_NC_068997.1_19218555) (octopus_trinity_TRINITY_DN55988_c8_g2_i5.p1_431)	1.0	386.0	0.0025906735751295																				2.79665e-18	0.643162	386.0	13.0	1.10638	0.401554	0.396373	1.3088020578761052e-14	True	1S53M
TCTCATTTTCTAATTCAAAAGTCTTGA	GCCACTCTGTAAACCTATCAGTTGAGG	(octopus_NC_068988.1_945195) (octopus_trinity_TRINITY_DN54965_c6_g4_i7.p1_392)	4.0	1517.0	0.002636783124588																				1.93611e-10	0.376162	1517.0	15.0	0.948339	0.184575	0.179301	4.803371804690131e-07	True	54M
TCTCATTTTTGGCAACAATCTGTTTTT	CCACTTCTTGGCCAGCACCTGTACCAC	(octopus_NC_069000.1_17741113) (octopus_trinity_TRINITY_DN54721_c0_g1_i1.p1_13901)	1.0	298.0	0.0033557046979865																				1.88093e-06	0.517283	298.0	13.0	1.31021	0.469799	0.466443	0.0029580985121541	True	54M
TCTCCAAAACACGTTTCCATCTTGAGT	ATCTGATATTTGCTGTTTGTTCGTTTA	(octopus_NW_026297649.1_124) (octopus_trinity_TRINITY_DN48428_c5_g1_i10.p1_470)	5.0	10419.0	0.000479892504079																				3.17154e-232	0.426826	10419.0	10.0	1.27285	0.408868	0.390345	4.615574426293433e-227	True	54M
TCTCCAAAAGCTGCATCTTATCAACAG	GTGAGAAGTAATGCATCCCAATTACCA	(octopus_NC_068999.1_26171032) (octopus_trinity_TRINITY_DN43986_c6_g1_i13.p1_677)	1.0	583.0	0.0017152658662092																				5.51441e-08	0.384263	583.0	13.0	1.08834	0.255575	0.255575	0.0001049349042885	True	53M1S
TCTCCAAAAGCTGCATGGTGTACAGCT	CGATCTCCGTCCTAATCCTCTATTTCA	(octopus_trinity_TRINITY_DN50310_c6_g2_i3.p1_1518)	2.0	857.0	0.0023337222870478																				1.40585e-22	0.460557	857.0	15.0	1.15227	0.292882	0.292882	8.506789665344596e-19	True	10M130N44M
TCTCCAAAGGTAAATTCAAAGTTTATT	TTTCTTTCTCTTTTAACAGATTCAGAT	(octopus_NC_069000.1_33629227)	2.0	3215.0	0.0006220839813374																				2.64332e-65	0.402604	3215.0	15.0	1.07833	0.301711	0.259098	6.489726241033365e-61	True	54M
TCTCCAAATCTTGTTGCCATCACATAC	ATCACACTTCCTCTGCTTAATCTTCCT	(octopus_NC_069000.1_34118150)	1.0	1214.0	0.000823723228995																				2.00107e-60	0.568061	1214.0	11.0	1.2608	0.4514	0.4514	4.432135765829117e-56	True	54M
TCTCCAAATGTCATATCCACTCCACCA	TGTGGTAGCGAATGCTGTTTAACCAAT	False	1.0	1091.0	0.0009165902841429																				2.59466e-45	0.607751	1091.0	11.0	2.00249	7.32264	6.70577	3.8742618717616287e-41	True	36M18S
TCTCCAACAAGCACATGCATAGGCCCT	GTTTACAGGCACAGTCTCTTTTCCCTG	(octopus_NC_069010.1_8120479)	1.0	164.0	0.0060975609756097																				5.23461e-17	0.984496	164.0	6.0	1.056	0.25	0.25	2.247385180900808e-13	True	54M
TCTCCAACACTTTGTATTTTGGTTTTG	GCTGTGAAAGAGAAAGAGAATTGGTAG	False	1.0	298.0	0.0033557046979865																				1.54329e-16	0.618896	298.0	10.0	1.82634	11.1745	9.89597	6.411201299680215e-13
TCTCCAACAGACATTGTGTTTGCCGAA	GGAGAAACTGAAGAATGTGGAGGTTGG	(octopus_NC_068982.1_191659781) (octopus_trinity_TRINITY_DN53692_c6_g1_i12.p1_2394)	1.0	534.0	0.0018726591760299																				3.6273e-06	0.396313	534.0	11.0	0.976858	0.220974	0.220974	0.0054929576616778	True	54M
TCTCCAAGCTGACCCTGCTCTCTCTCT	TTCACACACACACACAAACACAAATTG	(octopus_NC_068985.1_32295689)	1.0	451.0	0.0022172949002217																				8.70843e-07	0.354067	451.0	15.0	1.72161	1.4612	1.21064	0.0014310590369414	True	54M
TCTCCAAGGGCCAGTATGTGTTTCACT	TCTGGCAAGCAAATCTGTGGCCTGGAT	(octopus_NC_068991.1_63357203)	1.0	810.0	0.0012345679012345																				1.42839e-08	0.287264	810.0	13.0	1.04082	1.95802	0.790123	2.9076197249415844e-05	True	44M10S
TCTCCAAGGTGCACTAAGGTGATAGCT	AAACGCGCGTAGTTAGACACATTTTTG	(octopus_NC_068986.1_53462619) (octopus_trinity_TRINITY_DN56263_c5_g1_i11.p1_3714)	2.0	2174.0	0.0009199632014719																				4.94975e-17	0.273787	2174.0	15.0	0.989955	0.185373	0.171573	2.1289576786198245e-13	True	54M
TCTCCAAGTCGATGTCTTCAGCTGTCA	CACTATCATCCACCATATCATATTCCT	(octopus_NC_068990.1_6249275) (octopus_trinity_TRINITY_DN52721_c3_g1_i4.p1_1001)	2.0	648.0	0.0030864197530864																				1.51309e-08	0.43722	648.0	15.0	1.24219	0.316358	0.302469	3.071442131874148e-05	True	52M2S
TCTCCAAGTGTAACAGAGGATGACGAA	GAAAGCGAAAATGAGGGTCCCGGTGGC	(octopus_NW_026395581.1_1082) (octopus_trinity_TRINITY_DN50904_c6_g1_i10.p1_7)	4.0	5841.0	0.0006848142441362																				2.33031e-06	0.111869	5841.0	10.0	1.95284	0.719911	0.715973	0.0036203445348903	True	54M
TCTCCAATAGTGTGTTCAATACCTTCC	GAGAAGCCTTCAGTTGATGGAATGTCA	(octopus_NC_068984.1_123038645) (octopus_trinity_TRINITY_DN51885_c0_g1_i7.p1_402)	3.0	3572.0	0.0008398656215005																				3.06892e-08	0.145945	3572.0	10.0	0.725397	0.110022	0.101344	6.016119800797755e-05	True	54M
TCTCCAATGATTTCATCTCGTGAGAAC	CTGTCAAAGCCGAGGACCACAAAGTGA	(octopus_NC_068982.1_67303714) (octopus_trinity_TRINITY_DN49058_c1_g6_i5.p1_6)	1.0	769.0	0.0013003901170351																				2.36466e-18	0.444116	769.0	8.0	1.31853	0.594278	0.518856	1.1119518936821136e-14	True	54M
TCTCCAATGGCCAACGCAAAGACTTTG	ATATTAGCTTGATGAACCACGTGTGCA	(octopus_NC_068984.1_92236718) (octopus_trinity_TRINITY_DN44820_c9_g1_i3.p1_873)	2.0	2116.0	0.0009451795841209																				5.3187000000000005e-70	0.457225	2116.0	9.0	0.977786	0.327032	0.205577	1.441024136236522e-65	True	1S53M
TCTCCAATTCCTCTTGGGGGTTTTGGA	GGAGGAGAAGTTAGAGCCGGAACCTTT	(octopus_NC_069000.1_47731557)	1.0	641.0	0.0015600624024961																				2.35116e-12	0.429045	641.0	15.0	1.00374	0.237129	0.237129	6.99063188559731e-09	True	54M
TCTCCACAAATTCTACAGTTACTTGTT	ATTCCATAGTGTTGGCATAGCTTCCAG	False	1.0	112.0	0.0089285714285714																				6.977e-07	0.660714	112.0	5.0	2.25832	2.63393	2.59821	0.0011606932044996	True	32M314341N22M
TCTCCACAGAGCTTCCAGCAAGTTCTT	CATACATTTACAGGCAAAGCTGCAAGG	(octopus_NC_069010.1_7112386)	1.0	759.0	0.0013175230566534																				2.61106e-14	0.397359	759.0	14.0	1.01702	0.289855	0.258235	9.16499786620044e-11	True	54M
TCTCCACAGCTGATCAGCTGAGCAACT	AATATTGGGTAATCTCGTAAATATTTC	(octopus_NC_068982.1_129505656) (octopus_trinity_TRINITY_DN50932_c2_g1_i7.p1_303)	1.0	328.0	0.0030487804878048																				3.7232e-07	0.483146	328.0	12.0	1.01221	0.353659	0.27439	0.0006408775542948	True	54M
TCTCCACCACCAATTGTTTTGTCAGAT	GGCATTTGACCACTTGGCCGGATTCCA	(octopus_NC_068989.1_16646005) (octopus_trinity_TRINITY_DN54283_c1_g2_i4.p1_99)	2.0	3408.0	0.0005868544600938																				5.19682e-12	0.190726	3408.0	15.0	1.15047	0.35534	0.327171	1.4976824946605322e-08	True	54M
TCTCCACCACCACCACCACCGCTGCTG	CTGTGGTTGTTGTTGTTGTTGCTATGG	(octopus_NC_069007.1_16317333) (octopus_trinity_TRINITY_DN51723_c3_g4_i1.p1_738)	1.0	235.0	0.0042553191489361																				4.8893e-16	0.689034	235.0	10.0	1.33138	2.19149	2.16596	1.957792273391773e-12	True	45M9S
TCTCCACGATCACACGAACAGTTTGTA	TTAACAGCGCGGATAGAGTTGATTAAT	(octopus_NC_069009.1_11797436)	17.0	24817.0	0.0006850143047104																				3.99136e-62	0.131108	24817.0	5.0	1.08494	0.245195	0.231212	9.176268123849294e-58	True	54M
TCTCCACTACCATCTTCCTCTTTACTA	TTAAAAAGAATAATTCCATCTTTATTC	(octopus_NC_068986.1_45906630) (octopus_trinity_TRINITY_DN55687_c3_g1_i5.p1_2481)	1.0	808.0	0.0012376237623762																				7.81882e-09	0.470037	808.0	12.0	0.887605	0.193069	0.180693	1.6385956649374473e-05	True	54M
TCTCCACTCAACGAGGCACTCTTCTTA	CTCTACTTCACTCGACCGGATGGTTTC	(octopus_NW_026356536.1_10722) (octopus_trinity_TRINITY_DN52651_c6_g3_i7.p1_594)	2.0	1519.0	0.0013166556945358																				5.8982199999999995e-25	0.441781	1519.0	15.0	1.18596	0.372614	0.364055	4.0536543414372185e-21	True	54M
TCTCCACTCCCACTTCTCTTCACCCCT	ACCCTTTCTCTCCTCTCTCTCACTCTC	(octopus_NC_069003.1_9081907) (octopus_trinity_TRINITY_DN46871_c3_g1_i7.p1_152)	1.0	454.0	0.0022026431718061																				7.619070000000001e-26	0.664161	454.0	11.0	1.67008	0.502203	0.486784	5.46941010885491e-22	True	54M
TCTCCACTGGAGCAAAATGTCTTTGTA	CAGTACCCGGGGAACTTCCGGAAACCG	(octopus_trinity_TRINITY_DN44627_c4_g1_i4.p1_235)	1.0	1017.0	0.0009832841691248																				7.08329e-22	0.438225	1017.0	15.0	1.07404	0.314651	0.314651	4.124268831345298e-18	True	38M16S
TCTCCACTGGTCCTTTGTCTCCTAAAT	GTCGAGGGAAAGGAATACGTCTGCCTT	(octopus_trinity_TRINITY_DN43415_c1_g1_i11.p1_80)	1.0	1512.0	0.0006613756613756																				1.0650800000000005e-18	0.300761	1512.0	11.0	1.10474	0.294312	0.285714	5.125225580751238e-15	True	54M
TCTCCACTGGTTCTTTGTCTCCCAAAT	GATGAGGGAGAGGAATATGTCTGCCTT	(octopus_NC_069008.1_294012)	2.0	2829.0	0.000706963591375																				1.91527e-12	0.133427	2829.0	15.0	1.63337	1.06999	1.06539	5.740812796630221e-09	True	54M
TCTCCACTGGTTCTTTGTCTGCCAAAT	GTTGAGGGAGAGGAATACAACTGGCTT	False	1.0	541.0	0.0018484288354898																				3.77443e-40	0.699177	541.0	11.0	1.92676	0.604436	0.57671	4.791227628213752e-36	True	54M
TCTCCACTTCCATTTATTTTGAATGTA	TGATTTGGCGTTGTTTTGAAATTGTTC	(octopus_NC_068981.1_156118846)	2.0	610.0	0.0032786885245901																				2.86403e-28	0.600174	610.0	15.0	2.45657	1.97705	1.93934	2.3035148615480987e-24	True	54M
TCTCCACTTCTATTCTTTCTTTCACGA	CTTCTTCCGCCTCTTTGTCGGCCGCCT	(octopus_NC_069008.1_1853857) (octopus_trinity_TRINITY_DN47611_c8_g1_i1.p1_1187)	3.0	2096.0	0.0014312977099236																				9.2543e-44	0.469482	2096.0	13.0	0.79871	0.87166	0.851145	1.3179786185279004e-39	True	54M
TCTCCACTTGAACACTCAACAGACTTT	TCTCAAAAGCCGCTGATCATGAAAGAT	(octopus_NC_068982.1_9782113)	5.0	377.0	0.013262599469496																				2.80596e-06	0.394269	377.0	6.0	2.63579	1.10875	0.904509	0.0043122782927632	True	54M
TCTCCACTTTCATAGCACCTATACCAA	GATTAGAATATACAACTGTGAGCTGCC	(octopus_NC_069009.1_4104088) (octopus_trinity_TRINITY_DN56512_c1_g8_i3.p1_635)	6.0	12856.0	0.0004667081518357																				5.49191e-106	0.219868	12856.0	11.0	1.57022	0.553749	0.531892	2.595974334240675e-101	True	1S53M
TCTCCAGATCAATTTGTTGCACTCCAT	GGGTGGTTGTTTGGAGAAACAAAATTC	(octopus_NW_026439105.1_42) (octopus_trinity_TRINITY_DN55208_c3_g2_i2.p1_163)	3.0	2750.0	0.001090909090909																				3.42551e-09	0.182771	2750.0	15.0	1.41717	0.833455	0.820727	7.461232503203512e-06	True	54M
TCTCCAGATTTCATCCACATCATATTC	ATCTCCATTCTCTTGCCAAATCGATCC	(octopus_NW_026318723.1_1211) (octopus_trinity_TRINITY_DN48901_c14_g2_i1.p1_451)	9.0	19727.0	0.0004562275054493																				8.200429999999999e-289	0.352745	19727.0	11.0	0.89298	0.187053	0.176155	1.6964779170008082e-283	True	54M
TCTCCAGATTTGGAATGTAAATGAGAT	GCATTTTGGCTAAATTCTTTTTGTCAC	(octopus_NC_068985.1_21700306) (octopus_trinity_TRINITY_DN55423_c11_g1_i11.p1_2696)	1.0	884.0	0.001131221719457																				1.98216e-28	0.649251	884.0	15.0	1.52148	0.512443	0.466063	1.6060278132539667e-24	True	54M
TCTCCAGCCGAGCCAGCCAATTTCCGG	TTGACTACTTCGTGAAATAACTGCCCC	(octopus_trinity_TRINITY_DN48861_c7_g1_i10.p1_700)	1.0	420.0	0.0023809523809523																				3.14025e-10	0.417827	420.0	15.0	1.02864	0.25	0.25	7.62328500901197e-07
TCTCCAGCCTTAAGGAAAGTTGCTGTC	ATGAAAAGCTCTTTCATAAGTTCTATG	(octopus_NC_068984.1_24653542) (octopus_trinity_TRINITY_DN53590_c4_g5_i2.p1_1683)	1.0	238.0	0.0042016806722689																				1.10844e-11	0.666045	238.0	12.0	1.71962	0.726891	0.726891	3.1001274367563445e-08	True	54M
TCTCCAGGAAAAGAAGAATTGAGAAGG	AACCTTGTGTCTCTGAAGGGCCGGCCT	(octopus_NC_068983.1_89239563) (octopus_trinity_TRINITY_DN55347_c1_g1_i1.p1_3680)	1.0	369.0	0.002710027100271																				2.03902e-15	0.585351	369.0	7.0	1.28166	0.523035	0.498645	7.799342813427757e-12	True	54M
TCTCCAGGAATAAAATCCAGGGACAGT	GGAATAAACCAGAAGAACGTCGGCCCA	(octopus_NC_068985.1_97345048) (octopus_trinity_TRINITY_DN55275_c2_g1_i2.p1_283)	1.0	1521.0	0.0006574621959237																				2.89077e-14	0.211983	1521.0	15.0	0.967241	0.423406	0.406312	1.0110946215823412e-10	True	54M
TCTCCAGGTGATTTACTCTCTTTGTCT	TCCTTGCCCTCTACAGGTTAAGCAGCT	(octopus_NC_068982.1_187603568)	2.0	2532.0	0.0007898894154818																				1.38604e-58	0.592859	2532.0	15.0	0.914924	0.247235	0.206951	2.9480705403261707e-54	True	54M
TCTCCAGGTTTGCCATTTATAGAATCA	ACATACATGTAATAGTGGCTGTCATGT	(octopus_trinity_TRINITY_DN56308_c5_g1_i1.p1_360)	4.0	7487.0	0.0005342593829304																				3.54461e-25	0.179541	7487.0	11.0	0.690382	0.367303	0.357687	2.4630038155012453e-21	True	11S43M
TCTCCAGTCCCACCCGGGGCTTCCAAC	AAAACTTGGTCCTTTACGGTCTATACT	(octopus_NW_026363406.1_10101)	1.0	610.0	0.001639344262295																				3.06634e-77	0.887957	610.0	7.0	1.12412	0.822951	0.804918	9.470315679573978e-73	True	52M2S
TCTCCAGTTGAGTTGCTGTTGGCAAAA	CATCGGGTGCATCTGCGAGATTTTGTT	(octopus_trinity_TRINITY_DN53625_c2_g1_i4.p1_1481)	1.0	557.0	0.0017953321364452																				1.42393e-10	0.41818	557.0	12.0	1.21873	2.5781	2.34291	3.580481982375829e-07	True	13S41M
TCTCCAGTTTCTGTACAAGAATCATAG	AATGTTGACGCTCATCCTCCATCCGGC	(octopus_NC_068992.1_40489720) (octopus_trinity_TRINITY_DN52774_c4_g2_i1.p1_1389)	1.0	406.0	0.0024630541871921																				1.07226e-07	0.43317	406.0	13.0	1.04916	0.37931	0.352217	0.0001972758196184	True	42M2D12M
TCTCCATAACTGCCATTATAAGATCTT	AAATTCCTTTGAACATTATCACCTCCA	False	29.0	16315.0	0.0017775053631627																				2.3529199999999998e-20	0.116166	16315.0	7.0	1.0337	0.190009	0.17395	1.255795422818162e-16	True	1S48M5S
TCTCCATAATAACAACAAGAACAACAA	CAAGTAGACCAAGTTAAATGTCAGCTG	(octopus_NC_068989.1_46951187)	1.0	830.0	0.0012048192771084																				3.71553e-15	0.424715	830.0	13.0	1.09597	0.346988	0.346988	1.3933418556892708e-11	True	54M
TCTCCATAGTGGCAGAATGCCGTCCCA	GGCAAGAGCATCTGAAGAGTAAGAGTG	(octopus_NC_068986.1_34981428) (octopus_trinity_TRINITY_DN50208_c5_g1_i1.p1_1301)	2.0	2155.0	0.0009280742459396																				4.547410000000002e-18	0.331339	2155.0	15.0	1.05959	0.239907	0.218097	2.0999287730041705e-14	True	7S47M
TCTCCATATATATCATAACATATCAGA	ATAGAGTGCCTCTTGAAGAGGACATAA	(octopus_NW_026343180.1_180)	168.0	11912.0	0.0141034251175285																				3.40731e-27	0.185662	11912.0	15.0	1.92772	0.431582	0.420416	2.6125082828499786e-23	True	54M
TCTCCATATGATTGGCATCATACAACC	AGTACCTGTTACCCTTGAAGAACACAA	(octopus_trinity_TRINITY_DN45129_c3_g3_i3.p1_464)	1.0	713.0	0.0014025245441795																				9.59243e-11	0.304401	713.0	13.0	0.997732	0.241234	0.231417	2.452959806262608e-07	True	1S53M
TCTCCATATTACACCATAAGGGACGAG	ACTTGGCCAAACTTTAGATTTCTGCAA	(octopus_NC_069009.1_1255967) (octopus_trinity_TRINITY_DN42473_c2_g1_i4.p1_427)	38.0	9744.0	0.0038998357963875																				2.73863e-39	0.189964	9744.0	15.0	2.15791	1.80593	1.72034	3.3797350719490306e-35	True	54M
TCTCCATATTACACCATAAGGGATAAC	ACTTGTCCAAGTTTTAGATTTCTGCAA	(octopus_NC_069008.1_3378985) (octopus_trinity_TRINITY_DN56641_c11_g1_i3.p1_2386)	2.0	2401.0	0.0008329862557267																				2.99298e-15	0.239408	2401.0	13.0	1.12732	0.235735	0.234069	1.1307962524865987e-11	True	54M
TCTCCATATTACACCATAAGGGATGAG	ACTTGTCCAAGCTTGAGATGTCTTCAA	(octopus_NW_026323509.1_6527) (octopus_trinity_TRINITY_DN52837_c1_g2_i3.p1_58)	259.0	9349.0	0.0277034977002888																				1.4058e-81	0.280912	9349.0	15.0	3.32278	2.70435	2.69227	4.6890326936773016e-77	True	54M
TCTCCATATTGTCTTTCAGAATGGAAG	CTACATGTTTTTAAGATGCAACCTTAA	(octopus_NC_068994.1_12762619)	1.0	278.0	0.0035971223021582																				1.7412e-08	0.490132	278.0	13.0	0.999796	0.28777	0.284173	3.51014801165628e-05	True	6S48M
TCTCCATATTTATCAGACACCTTTGGA	AGGTAATACGTGATCTTTTCAGGGACC	(octopus_NC_068986.1_13624744) (octopus_trinity_TRINITY_DN51679_c8_g1_i18.p1_1086)	1.0	575.0	0.0017391304347826																				4.04897e-09	0.466875	575.0	12.0	0.857474	0.206957	0.201739	8.75141661147815e-06	True	54M
TCTCCATCACAACCGTATATAAGCATA	AATATATAATTCTATAATATGTAGGTC	(octopus_NC_069007.1_16824195)	2.0	1468.0	0.0013623978201634																				3.5152900000000003e-28	0.188016	1468.0	14.0	0.987344	1.69346	1.17166	2.816351087337359e-24	True	54M
TCTCCATCATCACCTTGTTGTATGATG	ACCTCACCAGCGGGTCTATGTACAGGA	False	1.0	403.0	0.0024813895781637	-	VitD-bind_III	PF09164.13	7.0	10.6	3.1	6.0	10.8	3.1	1.0	1.0	0.0	0.0	1.0	1.0	1.0	0.0	-	1.0	1.2455499999999999e-20	0.668298	403.0	11.0	1.42021	0.555831	0.528536	6.753038275598539e-17	True	41M12732N13M
TCTCCATCGTTTCAGCTATGTTGTTAA	CGACTAAATGGGTTGGGGTTTTAGCTT	(octopus_NC_068984.1_134456564) (octopus_trinity_TRINITY_DN55889_c4_g3_i9.p1_326)	1.0	557.0	0.0017953321364452																				1.48731e-06	0.378132	557.0	8.0	1.48373	0.603232	0.561939	0.0023710590382962	True	53M1S
TCTCCATCTCCATCTCCTCTGTATTCC	AATTTATTAATTAATGCATTACTGAAT	(octopus_NW_026373087.1_1668)	1.0	1554.0	0.0006435006435006																				6.96854e-13	0.229903	1554.0	8.0	0.858606	0.19305	0.18018	2.172087067666201e-09	True	54M
TCTCCATCTCCCTCCTCACAACAACAA	CATAACCAAAAGATGTGACTCCCACAT	(octopus_NW_026418042.1_76) (octopus_trinity_TRINITY_DN53248_c1_g2_i16.p1_53)	1.0	259.0	0.0038610038610038																				2.17776e-06	0.482038	259.0	11.0	1.27228	0.432432	0.382239	0.0033964699302648	True	54M
TCTCCATCTCCTCTGTATTCCAATTTA	TTAATTAATTCATAACTGAATATTTCC	(octopus_NW_026373087.1_1674)	2.0	1502.0	0.0013315579227696																				5.18632e-14	0.239871	1502.0	8.0	0.938376	0.190413	0.188415	1.7775488718272708e-10	True	54M
TCTCCATCTTCACCTCTCACATCTTCG	TCCTCATCTTCGTCGTCGTCATCAGCA	(octopus_NC_069005.1_32301999) (octopus_trinity_TRINITY_DN51948_c1_g2_i7.p1_72)	4.0	3696.0	0.001082251082251																				5.5200999999999986e-80	0.409546	3696.0	13.0	1.18494	0.266504	0.248918	1.7894596489934384e-75	True	54M
TCTCCATCTTCGCTTCTCGTTATTAAT	GGATCAGGTATGTCTATTTGTTTTATT	(octopus_trinity_TRINITY_DN56641_c11_g1_i3.p1_1671)	1.0	721.0	0.001386962552011																				3.05612e-33	0.695536	721.0	12.0	1.23359	0.435506	0.432732	3.0167846591884806e-29	True	54M
TCTCCATCTTCTTTAATCGTTATTAAT	GGTTCAGGTATGTCTAGTTGTTTTATT	(octopus_NW_026363406.1_10462) (octopus_trinity_TRINITY_DN45308_c0_g1_i10.p1_84)	1.0	1239.0	0.0008071025020177																				7.0358e-11	0.262596	1239.0	11.0	0.784553	0.138822	0.138822	1.822942139721553e-07	True	54M
TCTCCATGAAATTCAATTGAATTCAGT	TGTTGCCTTAAATTCATGCTTATTCAT	(octopus_NC_068982.1_150603050)	5.0	3648.0	0.0013706140350877																				2.46308e-10	0.109772	3648.0	15.0	1.43935	0.939145	0.491502	6.046334285726886e-07
TCTCCATGCCAAATTTTGCTCCAAAGT	GCATTTACATCCATGTCAGATTCAATT	False	1.0	107.0	0.0093457943925233																				4.90601e-10	0.902439	107.0	6.0	1.69251	2.85047	2.83178	1.167215716624375e-06
TCTCCATGCTTCACAGTGAAAAACTCA	GTCTCAGAAACCTTCTATGATTCCAGT	(octopus_NC_069009.1_2812463) (octopus_trinity_TRINITY_DN42518_c13_g1_i23.p1_1056)	1.0	87.0	0.0114942528735632																				1.44302e-08	0.857381	87.0	7.0	1.61835	0.609195	0.551724	2.9360334290537712e-05	True	54M
TCTCCATGGCCGTATTTGTTCTTTAGT	CGGGGTTCACCAGTTACAAGTTGGTAG	(octopus_NC_068996.1_51724943)	8.0	834.0	0.0095923261390887																				1.3085e-12	0.292302	834.0	15.0	2.54974	7.65827	1.96163	3.981086226970519e-09	True	54M
TCTCCATGTCACGGTGAGCTTCACCAA	ATTTTAAAAATGCCTCACTGGCTCTGG	(octopus_NC_068985.1_118349670) (octopus_trinity_TRINITY_DN49929_c4_g1_i3.p1_668)	1.0	1060.0	0.000943396226415																				3.50737e-20	0.604011	1060.0	14.0	1.22453	0.357547	0.30566	1.8520499246522646e-16	True	54M
TCTCCATGTGTATTCATTAGGGTTCAT	ACAGTCAATTTTGTAATTACAGAATTT	(octopus_NC_068983.1_35073344) (octopus_trinity_TRINITY_DN52735_c3_g3_i2.p1_175)	10.0	32666.0	0.000306128696504																				4.81211e-44	0.101469	32666.0	11.0	1.39796	0.936019	0.918509	6.914878404851301e-40	True	54M
TCTCCATTAAATTATTTTATTAGACTA	CTTCCTCTGTCATAAATTACTTATAAT	(octopus_NC_068984.1_137703435)	2.0	2200.0	0.0009090909090909																				1.30399e-13	0.305168	2200.0	11.0	1.2664	0.870455	0.866818	4.323962807314688e-10	True	54M
TCTCCATTACTTCTGACATTTTGCAGA	GAGGCAGCACACGTGTGTTCGTTTTCC	(octopus_NC_068996.1_21516858)	5.0	607.0	0.0082372322899505																				2.1017600000000002e-23	0.608246	607.0	13.0	2.71689	3.70016	2.39374	1.3300515436167853e-19	True	54M
TCTCCATTATATGTTTGACTGCCAGCA	GGCGTTAAAGGATATAAATTATTGAAA	(octopus_NW_026354957.1_1174)	1.0	912.0	0.0010964912280701																				1.91643e-06	0.289356	912.0	9.0	1.16115	0.339912	0.339912	0.0030110132308372	True	54M
TCTCCATTCCTTAAATTTTTAAATATA	CTCAAATACCCAAAATTTCAAGGACTT	(octopus_NC_068983.1_57909649) (octopus_trinity_TRINITY_DN48052_c2_g1_i25.p1_283)	2.0	420.0	0.0047619047619047																				4.81691e-06	0.180336	420.0	8.0	1.39691	3.15714	2.7619	0.0071713286917654	True	54M
TCTCCATTCTCAAATTATCACAGTGTG	TGTGTGTGATTTACATATACACACATA	False	1.0	157.0	0.0063694267515923																				2.65462e-09	0.50084	157.0	8.0	1.97543	1.52229	1.48408	5.85148595961086e-06	True	19S35M
TCTCCATTGAATAAAGTTGCATGGCTC	CAACTACACGGTCCTGCTGGGCTGATA	(octopus_trinity_TRINITY_DN56263_c5_g1_i16.p1_530)	1.0	1046.0	0.0009560229445506																				6.87065e-07	0.306389	1046.0	15.0	1.47442	1.00478	0.972275	0.0011439802490792	True	43M17325N11M
TCTCCATTTACTAAAAACCAGTTGATT	GTTAGATAAAGAAGCCATACATCTATA	(octopus_NC_069008.1_2230422) (octopus_trinity_TRINITY_DN49952_c1_g1_i17.p1_19)	1.0	214.0	0.0046728971962616																				4.46502e-15	0.705841	214.0	9.0	1.51018	1.38785	1.3271	1.6636188346894798e-11	True	54M
TCTCCATTTACTAAAAACCATTTGATT	GTTTGATAAAGAAGCCATAAATTCATA	(octopus_NW_026396319.1_348) (octopus_trinity_TRINITY_DN45308_c0_g1_i18.p1_52)	1.0	819.0	0.0012210012210012																				1.2108599999999995e-20	0.365075	819.0	11.0	1.19506	0.503053	0.485958	6.569507066839043e-17	True	54M
TCTCCATTTATTTCTTTATAGAATCTC	TTCAGAGCTACTCTGAATAATCTATTC	(octopus_NC_068983.1_43452724) (octopus_trinity_TRINITY_DN56105_c5_g1_i6.p1_183)	1.0	279.0	0.003584229390681																				7.079350000000002e-34	0.927731	279.0	10.0	1.5877	2.68459	2.26882	7.165107939604058e-30	True	54M
TCTCCATTTCGAGAATTTGATTAGCTT	TTTGGATACATTATTCATAAGATTGCG	(octopus_NC_068987.1_65262467) (octopus_trinity_TRINITY_DN51479_c3_g1_i2.p1_809)	1.0	599.0	0.001669449081803																				6.64565e-09	0.35363	599.0	14.0	1.14924	0.429048	0.317195	1.4039216733256598e-05	True	54M
TCTCCATTTGGATTATTTAAAGATCTG	TCTTGATCACTAACATTTAACTTCAAG	(octopus_trinity_TRINITY_DN56425_c4_g3_i6.p1_714)	1.0	1333.0	0.0007501875468867																				1.44255e-61	0.505676	1333.0	5.0	1.08667	0.350338	0.349587	3.2755558108788705e-57	True	14M845N39M1S
TCTCCATTTTATGAATATGAAATTATT	AGCTTTTTCTGTTAAATATATTCTTTT	(octopus_NC_069008.1_5641878)	1.0	441.0	0.0022675736961451																				1.05239e-15	0.559519	441.0	10.0	1.76024	0.811791	0.811791	4.111776012848551e-12	True	54M
TCTCCATTTTGAAAGGAAGGTTTCTCA	ACACGGTGCAAAGTTCCAGAGCAACAG	(octopus_NC_068984.1_123039191) (octopus_trinity_TRINITY_DN51885_c0_g1_i11.p1_29)	1.0	953.0	0.0010493179433368																				5.18561e-09	0.263202	953.0	9.0	0.775113	0.166842	0.156348	1.1082764608872527e-05	True	15M935N39M
TCTCCATTTTTATAGCAGTATCCATTC	TACCTAAATTTTCATCTGGACGAACTG	(octopus_NC_068983.1_103393699) (octopus_trinity_TRINITY_DN55818_c6_g2_i7.p1_977)	1.0	438.0	0.002283105022831																				3.42029e-14	0.515351	438.0	11.0	1.20936	0.356164	0.356164	1.1892387803402754e-10	True	4S50M
TCTCCCAAAACATCTTCAATCTCTTGG	TGCAAAGAAAGTAAGAGTAGAAGCGGT	False	2.0	2823.0	0.0007084661707403																				2.0092e-11	0.205602	2823.0	13.0	0.952728	0.243712	0.215019	5.4840479910429225e-08	True	22M41N32M
TCTCCCAAACTAGGAAGGCTATGAACA	GTTATGGGCAAGAACAACAACAAAATC	False	2.0	1182.0	0.0016920473773265																				1.10602e-17	0.359724	1182.0	13.0	2.64648	9.78426	7.70135	4.975703597363884e-14
TCTCCCAAAGGCAACAATGAAACATTC	ATCGGTCCACCAACAAATGTCCAGTGG	(octopus_NC_068995.1_45023398)	1.0	1167.0	0.0008568980291345																				2.72998e-45	0.683255	1167.0	15.0	1.87266	1.03428	0.988003	4.0741141905604846e-41	True	54M
TCTCCCAAAGGCGACAATGAAACATTC	ATCTGTCCACCGACAAGTGTCCAGTGG	(octopus_NW_026299730.1_946) (octopus_trinity_TRINITY_DN51131_c0_g1_i18.p1_49)	2.0	3986.0	0.0005017561465127																				2.67139e-50	0.251494	3986.0	15.0	2.08064	0.723281	0.713497	4.591371748028142e-46	True	54M
TCTCCCAAATATATTCTTTCTTGTATT	ATTATTCTCCCCACTAAAGACTTTTCC	(octopus_NW_026431149.1_14) (octopus_trinity_TRINITY_DN53248_c1_g2_i2.p1_78)	1.0	731.0	0.0013679890560875																				3.41432e-13	0.280654	731.0	10.0	1.32761	0.525308	0.504788	1.0930676752411932e-09	True	54M
TCTCCCAAATGTTGAGGGAGAGGAATA	TGTCTGGCTTTATCAGAAACTGTCAGG	(octopus_NC_069008.1_3377829) (octopus_trinity_TRINITY_DN43415_c1_g1_i6.p1_162)	24.0	5510.0	0.0043557168784029																				3.77953e-16	0.13669	5510.0	15.0	2.34251	1.21779	1.21016	1.526697545645197e-12	True	54M
TCTCCCAATCACCATGAATGTACAAAA	ACCTGTCATCAATTGTCATCCTGTCAT	(octopus_trinity_TRINITY_DN56641_c11_g1_i1.p1_185)	2.0	1669.0	0.0011983223487118																				5.81869e-35	0.472977	1669.0	12.0	1.74301	1.70701	0.798083	6.135614321885298e-31	True	54M
TCTCCCACATCCACGTATTGCGTGCCC	CATATGTGTACTTCATGTTTTCTTGAT	(octopus_trinity_TRINITY_DN49367_c5_g1_i14.p1_432)	1.0	312.0	0.0032051282051282																				5.8734e-11	0.541009	312.0	10.0	1.2237	0.448718	0.426282	1.5331803677768561e-07	True	41M13S
TCTCCCACCATGGGGAAATTGAATCCA	CACTTGTCATAACATCATTGGTATCAA	(octopus_NC_068991.1_43832891) (octopus_trinity_TRINITY_DN48495_c7_g1_i4.p1_2459)	1.0	187.0	0.0053475935828877																				5.27873e-07	0.611577	187.0	11.0	1.59231	0.652406	0.652406	0.000891678731138	True	52M2S
TCTCCCACCTTGCTGCCTTATAAAGAA	ATAACTATTTTCAGCTGAAGTCTTCCC	(octopus_NC_068985.1_30976141)	1.0	622.0	0.0016077170418006																				5.39846e-19	0.510191	622.0	13.0	1.14128	0.329582	0.313505	2.6474274584865725e-15	True	54M
TCTCCCACTGTGGCATGTCTTCTGCAT	CAGAAGATTGAGCAATTGAGGTAAGTT	(octopus_trinity_TRINITY_DN52721_c3_g1_i4.p1_926)	1.0	760.0	0.0013157894736842																				7.12715e-20	0.513679	760.0	13.0	1.18025	5.75263	4.58289	3.693385135267144e-16	True	27M31476N27M
TCTCCCACTGTGGCCATTTTGGAGGGA	TGACTCCTGGCCCTCAGGAGTCATCCC	False	1.0	506.0	0.0019762845849802																				5.856e-12	0.513787	506.0	15.0	1.17203	2.40119	2.22727	1.679892305940682e-08	True	6S16M127527N32M
TCTCCCAGAGTTGGATACAAGTGACCA	TGTTCAGACTGTGCAGGGTACTGTATA	(octopus_NC_068989.1_16744993) (octopus_trinity_TRINITY_DN54241_c7_g2_i9.p1_84)	2.0	2769.0	0.0007222824124232																				8.11144e-55	0.394657	2769.0	14.0	1.20418	0.40809	0.384615	1.573053023568332e-50	True	54M
TCTCCCAGCCGCCGCTGCCTTCAGCGT	CGTCGCGGCTCCTCCCCGACGAAGATG	(octopus_trinity_TRINITY_DN43712_c8_g1_i1.p1_797)	1.0	553.0	0.0018083182640144																				8.54182e-08	0.400633	553.0	12.0	0.910281	0.202532	0.195298	0.0001589669824011
TCTCCCATAAAATAATAACAATAATAA	TAACAACAATAGTATTACCAACCATAT	(octopus_NC_068986.1_53450786)	13.0	1160.0	0.0112068965517241																				2.33866e-09	0.279452	1160.0	13.0	2.52113	2.37931	1.59569	5.186295508029948e-06	True	54M
TCTCCCATACTGAGTAACTTTTTGAGG	ATAAGGTCAGACCGGTTGATATCAGCT	(octopus_NC_069004.1_16601378) (octopus_trinity_TRINITY_DN50715_c10_g1_i2.p1_2220)	1.0	488.0	0.0020491803278688																				2.84552e-11	0.463748	488.0	15.0	1.10027	0.305328	0.297131	7.657519275847833e-08	True	54M
TCTCCCATATATTTTAGAATCGATAAG	AAACATTAACAAGCCTCCTGATTCAAA	(octopus_trinity_TRINITY_DN55730_c9_g1_i27.p1_4284)	1.0	1139.0	0.0008779631255487																				5.02541e-07	0.143437	1139.0	13.0	0.632007	0.135206	0.1036	0.000851187476234
TCTCCCATATTCTTCTGTATTTCTCTT	CTAGATCGGAAGAGCACACGTCTGAAT	False	1.0	774.0	0.0012919896640826																				3.67813e-49	0.743993	774.0	11.0	1.25961	0.563307	0.523256	6.12289507702746e-45
TCTCCCATCCACCCTGAATGTACAAAA	AACTGCCCTTCAACATACAATTCATTC	False	2.0	2621.0	0.0007630675314765																				1.57486e-71	0.514161	2621.0	12.0	1.69312	1.65242	0.953834	4.394391423181861e-67
TCTCCCATGAAAAGGTAATTTGTGTCT	GGTGAACGACCTCCTATTCTGAAAAGT	(octopus_NC_069001.1_32423278) (octopus_trinity_TRINITY_DN50769_c4_g4_i1.p1_204)	1.0	1553.0	0.0006439150032195																				9.35749e-15	0.235612	1553.0	15.0	1.04661	1.27366	1.27044	3.4015168098101344e-11	True	54M
TCTCCCATTCCTCAGGTAAATTCCGTT	TGTCCAAGCAGCCAGAAGTGATGTGCT	(octopus_trinity_TRINITY_DN42024_c10_g1_i11.p1_731)	1.0	930.0	0.0010752688172043																				2.9142900000000004e-26	0.405417	930.0	13.0	1.06145	0.255914	0.234409	2.1368092410938813e-22	True	45M9S
TCTCCCATTGGTGACCATGTATCAGGG	ATCAATTCTAGAGTTCAAATAGAAATC	(octopus_NC_068981.1_198257500)	3.0	1825.0	0.0016438356164383																				2.59854e-09	0.127289	1825.0	15.0	2.38602	4.93808	4.82685	5.734134669522498e-06	True	54M
TCTCCCATTTATATAACAAAACACACA	CACACACACACACACACATCATAATAC	False	1.0	247.0	0.0040485829959514																				1.05189e-14	0.770199	247.0	13.0	2.57131	8.23077	6.43725	3.808077971629633e-11	True	36M18S
TCTCCCATTTTGTTCTTATATAAACGC	ATATAAGAACAAAATGGGAGAGACTTC	False	1.0	914.0	0.0010940919037199																				3.23034e-23	0.449102	914.0	11.0	1.25924	3.08425	3.07659	2.023815541421028e-19
TCTCCCCACACTATTGGTCCAGTATTA	TAATTAATCCGCTTGCCAGTGCGTGTT	(octopus_NC_068989.1_80615323) (octopus_trinity_TRINITY_DN52947_c4_g2_i9.p1_1023)	2.0	2089.0	0.0009573958831977																				1.81779e-13	0.239268	2089.0	15.0	0.633982	0.127812	0.111058	5.954682622429803e-10	True	54M
TCTCCCCACCAATTTCTTCTTCTTCTT	CCTCTTCTTCTTCTTTGTGATCTTCCC	False	1.0	396.0	0.0025252525252525																				2.7003e-35	0.865517	396.0	11.0	1.4088	3.33333	3.22727	2.8847150249467907e-31
TCTCCCCAGTTTGCATTGGGCCTAAGA	TTTCGATTGTTTCAGGATCAATTATCT	(octopus_NW_026433867.1_2400) (octopus_trinity_TRINITY_DN51234_c3_g1_i11.p1_1319)	1.0	516.0	0.001937984496124																				2.3726e-08	0.380089	516.0	14.0	1.28817	0.436047	0.408915	4.711517040225149e-05	True	54M
TCTCCCCATCTCGGGGAGCCCTAGAAG	TATGAGGCATGGCAGCAGCAAATAACA	(octopus_trinity_TRINITY_DN53002_c1_g1_i13.p1_1118)	2.0	1443.0	0.0013860013860013																				1.824630000000001e-18	0.284518	1443.0	12.0	1.12658	0.279972	0.273042	8.645731089498433e-15
TCTCCCCATTTACTAAAAACCAGTTGA	TTGCTTGATAAAGAAGCCACACATTTA	(octopus_NW_026427136.1_1486) (octopus_trinity_TRINITY_DN43415_c1_g1_i8.p1_495)	1.0	803.0	0.0012453300124533																				1.58802e-19	0.580482	803.0	13.0	1.21611	0.331258	0.315068	8.056645670665519e-16	True	54M
TCTCCCCCTTTCTTAGCTCTCCTGAAA	AAAGAATTTCTAACTTCCGGTCAGCCA	(octopus_NC_068990.1_66170213)	5.0	1248.0	0.0040064102564102																				4.26315e-23	0.458165	1248.0	14.0	2.13479	0.870994	0.793269	2.6542961477453653e-19
TCTCCCCTGGTGACCATGAGAGTACAT	TTATGGAGGAGCACGACAATACTTTTG	(octopus_NC_069009.1_10244452) (octopus_trinity_TRINITY_DN52837_c1_g4_i2.p1_237)	1.0	374.0	0.0026737967914438																				2.71395e-09	0.378776	374.0	9.0	1.14024	0.342246	0.342246	5.975285789246496e-06	True	54M
TCTCCCCTGTATGAATACGTTTGTGAG	TAGTCAAAACATTTCCTCGGGCAAATG	(octopus_NC_069008.1_12965802) (octopus_trinity_TRINITY_DN43055_c5_g3_i6.p1_371)	10.0	427.0	0.0234192037470726																				8.44325e-08	0.472678	427.0	14.0	2.89312	4.35129	4.09602	0.0001572251336893	True	54M
TCTCCCCTTCTTCCTAGCTCTCCTGTG	TGACTCTTCTGTCCAGCATTCGCCATG	(octopus_NC_069005.1_13671732)	7.0	374.0	0.0187165775401069																				4.6471e-07	0.44131	374.0	12.0	3.48327	2.35829	2.21658	0.0007904843549804	True	54M
TCTCCCCTTGTCAGAAGCTAAAGTGAA	ATATGAAATGACTTCACGGCCCTACCT	False	2.0	2270.0	0.0008810572687224																				4.3577e-246	0.913488	2270.0	11.0	1.20584	0.415419	0.386344	6.932142975729198e-241
TCTCCCCTTTTCTTTTAGAGTTACTAA	CAGTTGTTGGAATATTTCCAAGAAAAA	False	1.0	732.0	0.0013661202185792																				6.83822e-07	0.360656	732.0	12.0	1.15072	0.42623	0.418033	0.0011388480328139	True	10S44M
TCTCCCGCTCAGCAGCACTTTTGTAGA	AAAATCCAGAGCTTACTTCTGTCTTTT	(octopus_trinity_TRINITY_DN45096_c5_g1_i15.p1_719)	2.0	1393.0	0.0014357501794687																				5.07915e-90	0.70582	1393.0	15.0	1.25579	0.572864	0.440057	1.934181453819661e-85	True	47M7S
TCTCCCGGTCTGTCACTTCTTCTTGGT	TGGCTGATACAGCAACACCTTGCTTAA	(octopus_trinity_TRINITY_DN48120_c5_g1_i1.p1_836)	1.0	1725.0	0.0005797101449275																				1.64029e-32	0.432658	1725.0	15.0	1.0946	0.373333	0.357681	1.5753970268623482e-28
TCTCCCGTGCTGTAAAGTCTATATTAC	CGATGTGTAAAACACTTGACAGAACAC	(octopus_NC_069001.1_3080710) (octopus_trinity_TRINITY_DN56369_c6_g1_i2.p1_1781)	1.0	199.0	0.0050251256281407																				5.05162e-27	0.843244	199.0	4.0	1.51035	0.527638	0.527638	3.842096938996185e-23	True	52M2S
TCTCCCTAGATTGTCATGTCTTTTCTT	GTACTCTTTCTGTGCCAACATGTTACA	(octopus_NC_068983.1_167521758)	1.0	84.0	0.0119047619047619																				7.19975e-09	0.826389	84.0	5.0	1.59124	1.33333	1.33333	1.5150964968721767e-05	True	54M
TCTCCCTATTTATATCTCCTACATAAT	CTAACAATTCTGCAATTATCTCATCAA	(octopus_NW_026302026.1_483)	1.0	469.0	0.0021321961620469																				4.1316e-11	0.31545	469.0	12.0	2.25053	1.01919	1.0064	1.094603639791415e-07	True	3S51M
TCTCCCTCAGAAGTCCTTATAGTGTAT	ATATATATACATATATATATATATGAC	(octopus_NC_069009.1_2812571)	1.0	127.0	0.0078740157480314																				5.43851e-09	0.810644	127.0	7.0	1.99101	1.29134	1.1811	1.1597895144706772e-05	True	3S51M
TCTCCCTCAGGAAGATTCAAAATTGTG	AAGAAATCACCATTACCATCATACTCG	(octopus_trinity_TRINITY_DN49086_c9_g1_i4.p1_345)	1.0	433.0	0.0023094688221709																				1.21184e-15	0.530591	433.0	13.0	1.42598	2.99538	2.98383	4.714012830038645e-12	True	46M8S
TCTCCCTCCATCTCGCTCGCTTCCAAG	TATTCTTCCGGTGGCTTTTCAAGAAGA	False	1.0	547.0	0.0018281535648994																				2.8854e-06	0.445238	547.0	15.0	0.684637	0.131627	0.131627	0.004426933351271	True	54M
TCTCCCTCCTCACAACAACAACATCAC	CAAAAGATGTGACTCCCACAGATCGGA	(octopus_NW_026363406.1_8417) (octopus_trinity_TRINITY_DN51131_c0_g1_i5.p1_319)	4.0	1324.0	0.0030211480362537																				2.12358e-13	0.242956	1324.0	12.0	2.97904	1.42674	1.25076	6.917339154888737e-10	True	7S47M
TCTCCCTCGTATTGCACCTTGCTGTTC	AAGATTCCCTCAATAATGATGAGCAAA	(octopus_NC_068999.1_41803199)	2.0	1612.0	0.0012406947890818																				3.47282e-28	0.37882	1612.0	11.0	0.8431	0.205335	0.194789	2.7828352795430004e-24	True	54M
TCTCCCTCTGGACATCGAGTATGCTTT	ACTTTTGTAGCCAGAGCCGGAGCCCCT	(octopus_NC_068991.1_43308100) (octopus_trinity_TRINITY_DN53978_c8_g2_i1.p2_322)	1.0	1290.0	0.0007751937984496																				2.63962e-07	0.267208	1290.0	14.0	0.973173	0.253488	0.250388	0.0004629200364266	True	54M
TCTCCCTGAGAACTACGTTAAGGGTAC	ATGTGTCTGTGGAGAGCTCAGCCACTT	(octopus_NC_069001.1_7997121) (octopus_trinity_TRINITY_DN45972_c8_g5_i1.p1_65)	4.0	417.0	0.0095923261390887																				3.82578e-06	0.461634	417.0	12.0	2.92344	8.78657	7.90647	0.0057744557057952	True	54M
TCTCCCTGCAACAGGCAAGGTGTTTGT	TCCACTACTTCCCATGACCACCTCGCC	(octopus_NC_068994.1_58597243) (octopus_trinity_TRINITY_DN48025_c1_g3_i5.p1_128)	1.0	2187.0	0.0004572473708276																				4.08753e-48	0.433942	2187.0	13.0	1.30881	0.42021	0.40192	6.611620006215255e-44	True	54M
TCTCCCTGTTTATTTCTGTGTTCCTTT	CTGTTTAAGAGCGTAGGCTCGAAACTT	(octopus_NC_069000.1_19176567)	7.0	416.0	0.016826923076923																				5.26347e-09	0.447353	416.0	13.0	4.2447	6.44471	3.92308	1.1241566282542567e-05	True	54M
TCTCCCTTCATTAGTTGAGAAAGTGAG	GGGCTTAGTAGGGATTATTGGAACCAT	(octopus_NC_069002.1_22455449)	3.0	2565.0	0.0011695906432748																				2.70433e-60	0.412793	2565.0	15.0	1.20124	0.289669	0.282261	5.973131163223404e-56	True	54M
TCTCCCTTCCCCATTTTCACACTACAT	ATGTCAAGATCACCAGCATTCTACCTC	(octopus_NC_068989.1_43423859)	6.0	592.0	0.0101351351351351																				1.48557e-21	0.532146	592.0	13.0	2.88073	4.72973	1.70777	8.493400797009681e-18	True	54M
TCTCCCTTGGCCCAAGTCGAGATTCTT	TGCGATCTGACCCTCCAGCAGTTGCGT	(octopus_NC_069003.1_22467621) (octopus_trinity_TRINITY_DN43963_c9_g2_i3.p1_443)	1.0	436.0	0.0022935779816513																				1.55726e-10	0.46463	436.0	13.0	1.13126	0.353211	0.34633	3.899444070889565e-07	True	54M
TCTCCCTTTCTCCCTTCCCCATTTTCA	CACTACATATGTCAAGATCACAAGCAT	(octopus_NC_068987.1_106170658)	2.0	422.0	0.0047393364928909																				2.7315600000000004e-23	0.673276	422.0	11.0	2.22233	3.79621	1.59716	1.7179962762695608e-19
TCTCCGAAAGGATGAAAGGCAAAGTCG	ACCTCGGAGGAAATTAAACCCAGAATA	(octopus_NC_068982.1_16803950)	2.0	498.0	0.0040160642570281																				1.18622e-07	0.269216	498.0	13.0	1.42314	1.42169	1.40161	0.0002171101815743	True	54M
TCTCCGAAATTATAAACTCTGGTTTTG	TAAGTACAGGTACATGGATTTGTCGTA	(octopus_NC_068984.1_95634309) (octopus_trinity_TRINITY_DN49272_c0_g1_i7.p1_375)	7.0	13675.0	0.0005118829981718																				0.0	0.216524	13675.0	5.0	1.17358	0.384497	0.378062	0.0	True	53M1S
TCTCCGAAGTGGCACCGGAGGTGCACC	CGAGTGTGCTTTTCTGCGAAAACGGTT	(octopus_NC_068994.1_4131996) (octopus_trinity_TRINITY_DN50273_c2_g7_i1.p1_560)	1.0	499.0	0.002004008016032																				2.79027e-09	0.410895	499.0	8.0	1.09531	0.326653	0.284569	6.135131610292457e-06	True	25M1D29M
TCTCCGACGTAACTGTCTTTTTGTCCC	ATTACAACCATCACACCCTGATGTCTG	(octopus_trinity_TRINITY_DN46007_c5_g6_i4.p1_83)	11.0	31911.0	0.0003447087211306																				5.17017e-249	0.211644	31911.0	14.0	1.24364	0.387954	0.37075	8.369251649479455e-244	True	44M4120N10M
TCTCCGACTTTTTAAAATATATTCATT	CAAGTAAGTTGTTTTATATATATAACA	(octopus_NC_069000.1_32156208)	1.0	243.0	0.0041152263374485																				5.86888e-18	0.706233	243.0	8.0	1.03954	0.288066	0.288066	2.6892868533890052e-14	True	2S52M
TCTCCGAGTTACTTCCCTTTGTTTCTC	TGCAATCAAAATCTTTATTTCGCTGGA	False	2.0	938.0	0.0021321961620469																				5.1746e-08	0.289577	938.0	13.0	1.69218	1.39339	0.799574	9.878964112036614e-05
TCTCCGATTTAACATTAATTTAAAATT	TAATACAAGTATATATAATTGATTATG	(octopus_NC_069004.1_1840360)	1.0	169.0	0.0059171597633136																				1.14857e-06	0.587302	169.0	7.0	1.08675	0.260355	0.260355	0.0018579321149565	True	54M
TCTCCGCTATGTAATTACCACATCTCA	CCTTTAATCTACCTATTAATTATTTCA	(octopus_NC_069008.1_6616217) (octopus_trinity_TRINITY_DN56641_c11_g1_i3.p1_2676)	45.0	15252.0	0.0029504327301337																				7.93655e-19	0.123572	15252.0	15.0	2.61588	1.15054	1.119	3.850759432572707e-15	True	54M
TCTCCGCTATGTAATTACTACATCTCA	CCTTTAATCTACATTTACCAATTATTT	False	2.0	1650.0	0.0012121212121212																				2.0741700000000002e-23	0.316133	1650.0	9.0	1.82816	0.586667	0.579394	1.3129085625129547e-19	True	54M
TCTCCGCTCCAGCCAACCTTTTGTCTC	TTCAGACGATACAAACTGGCCCTGGAT	(octopus_NC_068984.1_4717027) (octopus_trinity_TRINITY_DN43913_c2_g5_i2.p1_1519)	1.0	482.0	0.0020746887966804																				1.44118e-08	0.398843	482.0	13.0	1.23708	0.346473	0.346473	2.932414778964646e-05	True	54M
TCTCCGCTTCTGTAAAACATCTTCGAT	TTTAATCATATTTGTTGTGAGTTCATT	(octopus_trinity_TRINITY_DN54304_c1_g2_i13.p1_1462)	1.0	1439.0	0.0006949270326615																				6.15947e-12	0.339291	1439.0	15.0	1.26675	0.554552	0.505212	1.763447623884099e-08	True	21M1041N33M
TCTCCGGAAAGCTTGGGGAACAGATTG	GCCACTATCATCCTCATGTTCATTATC	(octopus_NC_068992.1_37762608) (octopus_trinity_TRINITY_DN51385_c10_g3_i15.p2_157)	5.0	4454.0	0.0011225864391558																				2.45296e-07	0.161535	4454.0	15.0	0.763086	0.140323	0.114953	0.0004318767379306	True	54M
TCTCCGGAAGAACAGTATCTTGTCGCT	ACGTCTGCATGACATGGGATCGTCGCA	(octopus_trinity_TRINITY_DN55059_c3_g1_i9.p1_72)	1.0	1113.0	0.0008984725965858																				1.26801e-40	0.527913	1113.0	9.0	1.09799	0.303684	0.303684	1.633031153116759e-36	True	42M12S
TCTCCGGCTCCCAAAAGCAGCAATTTT	ACATCCCTAGCGGCCTGCATACCATCT	(octopus_trinity_TRINITY_DN49461_c6_g6_i2.p1_75)	3.0	697.0	0.0043041606886657																				6.19748e-16	0.462084	697.0	13.0	2.3992	0.909613	0.863702	2.462429891053916e-12	True	10M400N44M
TCTCCGGGTATTATAGTACGGTCTATA	CCGTAATCAGAGTCTCGTCTTTGAAAT	(octopus_trinity_TRINITY_DN51685_c1_g1_i8.p1_537)	1.0	534.0	0.0018726591760299																				9.40825e-08	0.440709	534.0	14.0	1.13674	1.75468	1.3633	0.0001742349892635
TCTCCGTACTGTCTCATTCTTTCTCTT	GTTGCTTCAAATCCTCCATTCTCTTCC	(octopus_NC_068999.1_48058700)	2.0	459.0	0.0043572984749455																				1.3932e-16	0.532366	459.0	13.0	1.98358	0.671024	0.651416	5.805850089275778e-13	True	54M
TCTCCGTCCACCACCATCAGCATAACA	CTAAATCTTTGTGTCATTTACCATTAG	(octopus_NC_068984.1_76596964) (octopus_trinity_TRINITY_DN51251_c5_g3_i5.p1_466)	2.0	1902.0	0.0010515247108307																				1.19387e-08	0.21025	1902.0	9.0	1.71781	0.673502	0.646688	2.4516257059298934e-05	True	54M
TCTCCGTCCATCATCAGGTCCTCCAGC	TGTAGTTATGCTGTGGCAGACAGTTCA	(octopus_trinity_TRINITY_DN52651_c6_g3_i3.p1_111)	1.0	484.0	0.0020661157024793																				1.50308e-18	0.543088	484.0	10.0	0.949185	0.25	0.183884	7.160985326906908e-15
TCTCCGTCGACCTTTCTTTCGCCTTAT	CTTCCGACTCAAACCTGACTTCTATTG	False	2.0	2806.0	0.0007127583749109																				5.1313e-13	0.222776	2806.0	15.0	1.57244	0.453314	0.449394	1.618080678785452e-09	True	54M
TCTCCGTGTATTCATCGGTGTCTCGAA	GATCGGCGATCAGCAAAGCTCTCAGGC	(octopus_NC_068999.1_5037620) (octopus_trinity_TRINITY_DN54982_c4_g1_i1.p1_110)	1.0	193.0	0.005181347150259																				7.32869e-07	0.56	193.0	11.0	1.11352	0.310881	0.310881	0.0012157346635463	True	54M
TCTCCGTTAGCCAAGCGTAAATGTGGT	TTGATTTAAATGTGTTCGATATCTGAG	(octopus_NC_069005.1_6148155) (octopus_trinity_TRINITY_DN52156_c5_g1_i11.p1_2708)	1.0	289.0	0.0034602076124567																				8.94717e-12	0.528443	289.0	5.0	1.20289	0.384083	0.384083	2.5244495148420372e-08	True	2S52M
TCTCCGTTGGGGTATACATCTTTTGGA	TCCTTGTCAGTAATTCTGCAGGGTTAG	False	1.0	1378.0	0.0007256894049346																				3.99531e-33	0.326432	1378.0	10.0	1.24015	0.422351	0.418723	3.9268189946722566e-29
TCTCCGTTGTAACCATGGTCTTCGTCC	GTGGCGCTAACCTGCACGACAACCGAG	(octopus_NC_069002.1_32129374) (octopus_trinity_TRINITY_DN56244_c3_g1_i8.p1_3285)	1.0	285.0	0.0035087719298245																				5.17204e-16	0.586435	285.0	5.0	1.33837	0.494737	0.484211	2.067000978952437e-12	True	54M
TCTCCTAAACACTCCAGTAGTGTAAGG	TTGTTCTTATCTTTCTCATGTTCACTT	(octopus_NC_068998.1_39837623) (octopus_trinity_TRINITY_DN51520_c2_g1_i1.p1_1506)	1.0	137.0	0.0072992700729927																				6.56325e-07	0.722526	137.0	7.0	1.38871	0.437956	0.437956	0.0010955022970092	True	54M
TCTCCTAAACCACTTTCTCCTGACTCA	CCAATTAAGTACTTCTGATCAACTATC	(octopus_NC_068987.1_62073750)	1.0	871.0	0.0011481056257175																				1.1661e-21	0.506494	871.0	15.0	1.23926	0.485649	0.455798	6.708355625841202e-18	True	54M
TCTCCTAAATGTCGAGGGAGAGGAATA	CGTCTGCCTTTATCAGAAACAGTCAGA	(octopus_NW_026427136.1_1836) (octopus_trinity_TRINITY_DN43415_c1_g1_i1.p1_63)	2.0	2538.0	0.0007880220646178																				2.35421e-14	0.281841	2538.0	11.0	1.59352	0.560284	0.558314	8.292675757992882e-11	True	2S52M
TCTCCTAAGATTTGTTTTACCAGCTTC	TAAGAAGTCTATAAGACGCCCTGATGT	(octopus_NC_068985.1_19724130) (octopus_trinity_TRINITY_DN51771_c4_g3_i16.p1_700)	2.0	3237.0	0.0006178560395427																				3.25099e-43	0.430464	3237.0	15.0	0.950258	0.212542	0.210071	4.5538451819445466e-39	True	54M
TCTCCTAATATTAAGGGAACTAATCAG	TTGCCAAATCCTCCAATTATAGCGGGC	(octopus_NC_029723.1_2760)	1.0	378.0	0.0026455026455026																				1.86359e-32	0.843407	378.0	12.0	1.78929	0.608466	0.608466	1.785711180408031e-28	True	53M1S
TCTCCTACATAATCTAACAATTCTGCA	ATTATCTCATCTAATTATCACTTGACG	(octopus_NW_026302026.1_469)	2.0	1806.0	0.0011074197120708																				1.33083e-11	0.139223	1806.0	13.0	0.904602	0.247508	0.223699	3.695305184412773e-08	True	2S52M
TCTCCTACCCACGGATTACACTGGACC	CATCTCCCGATTGGAAATCGCTTCAAT	(octopus_NC_068982.1_88168264)	1.0	262.0	0.0038167938931297																				5.29089e-13	0.747137	262.0	12.0	2.11452	1.11069	1.04962	1.6664318841052235e-09
TCTCCTATTCACATCAGCCCCACCATC	TAACAATAATTTCACAATGTTTGTCTC	(octopus_NW_026424628.1_69) (octopus_trinity_TRINITY_DN56060_c5_g1_i44.p1_142)	2.0	2986.0	0.000669792364367																				6.56991e-14	0.285726	2986.0	13.0	0.570949	0.101808	0.093436	2.2328242336458287e-10	True	1S49M4S
TCTCCTATTCCTGGCTCTATAACTTTG	CTCAACACATCACTCAACCTTGAGGGG	False	1.0	463.0	0.0021598272138228																				1.93033e-45	0.940078	463.0	14.0	1.87111	5.91577	4.75162	2.893175104387189e-41
TCTCCTATTTCCTTTCTGTTGTTATTT	CCTTTCGAGTGAATAATTGAAGCAGGA	(octopus_NC_068991.1_53018276)	1.0	377.0	0.0026525198938992																				3.54713e-06	0.402807	377.0	15.0	1.4427	0.488064	0.442971	0.0053785704513859	True	54M
TCTCCTCAAGAACCTCTACAAGTTTCT	CTGCAAGAGCCTCCACAGGTTTCACCC	(octopus_NC_068984.1_120495842) (octopus_trinity_TRINITY_DN45748_c0_g1_i36.p2_203)	1.0	305.0	0.0032786885245901																				1.73083e-27	0.755032	305.0	5.0	1.88272	0.757377	0.652459	1.344220789187977e-23	True	1S53M
TCTCCTCAATAGACACCACAGGTTTTT	CCCCCGGGGCCCCCACAGGTTTCACCC	False	2.0	293.0	0.0068259385665529																				3.53902e-11	0.603032	293.0	6.0	2.5698	0.955631	0.948805	9.437902073581873e-08
TCTCCTCACTGATATTTCATCAATTCC	TGACATACTCTCTGCTATGTAATTACC	(octopus_NC_069008.1_12086160) (octopus_trinity_TRINITY_DN42473_c2_g1_i3.p1_127)	88.0	14970.0	0.005878423513694																				3.16891e-37	0.141403	14970.0	15.0	1.53655	0.820908	0.578357	3.636522315193997e-33	True	54M
TCTCCTCAGACAGTCTGCACAAACCTC	TAATCAAATAGCAGCAGATTTGGGTGT	(octopus_NC_068992.1_17632954)	1.0	354.0	0.0028248587570621																				4.6832e-08	0.45201	354.0	11.0	1.05558	2.65537	1.72599	8.986930500835106e-05	True	54M
TCTCCTCAGAGACAGGCAGGTTATGAT	TGAAAGCGGCTGACACTTGTGAATTCA	(octopus_NC_068986.1_71828061) (octopus_trinity_TRINITY_DN53520_c1_g1_i3.p1_65)	1.0	429.0	0.0023310023310023																				5.079399999999999e-32	0.611481	429.0	4.0	1.49253	3.08392	2.29371	4.783008074587983e-28	True	44M10S
TCTCCTCAGCAGATAGCACAGGTTTCT	CTTCAGGAGCCCCCTCAGTTTTCACCT	(octopus_NC_068984.1_120498129)	2.0	515.0	0.003883495145631																				2.21811e-45	0.692354	515.0	4.0	2.02907	0.634951	0.634951	3.3182427040163153e-41	True	54M
TCTCCTCAGGAATCTCCACAGATTTCA	CTCCAGGAGACTCCACAAGTTTCTCCC	(octopus_NC_068984.1_120497889)	1.0	191.0	0.0052356020942408																				6.26999e-08	0.529181	191.0	4.0	2.29708	0.780105	0.780105	0.0001185766858792	True	1S53M
TCTCCTCAGGGGCCTCTACAGGTTTCC	CCACAGGAGCCTTCACAAGTTTCTCCC	(octopus_NC_068984.1_120495938) (octopus_trinity_TRINITY_DN45748_c0_g1_i36.p2_299)	1.0	178.0	0.0056179775280898																				3.08755e-11	0.70546	178.0	4.0	1.47337	0.567416	0.567416	8.279918442470194e-08	True	1S53M
TCTCCTCCAATTAATGGCACAAGGTGA	TGAACCTGAAAAGAGGAAACAGTCAAT	(octopus_NC_068983.1_155277663)	1.0	177.0	0.0056497175141242																				4.54375e-06	0.756378	177.0	9.0	1.32498	0.621469	0.548023	0.0067886563777658	True	54M
TCTCCTCCACTGTATTCCAGTTTATTG	ATTAATTCATAACTGAATATTTCTTTG	(octopus_trinity_TRINITY_DN56641_c11_g1_i9.p1_258)	6.0	8166.0	0.0007347538574577																				2.7033e-09	0.162263	8166.0	15.0	0.606151	0.11058	0.0996816	5.953411746423742e-06	True	54M
TCTCCTCCAGACTCTGTGACCTCACTG	ACCCATCAGTGTCATCCTTTGTCGTCT	(octopus_trinity_TRINITY_DN47136_c5_g3_i4.p1_452)	1.0	244.0	0.0040983606557377																				5.27692e-07	0.303279	244.0	10.0	1.47621	8.10656	7.13525	0.0008914016880659	True	30M6082N24M
TCTCCTCCAGCTGGCTTATCGACACAC	GACTGTGTCCTGTTTGCCAAGGAAAGT	(octopus_NC_068995.1_49893303) (octopus_trinity_TRINITY_DN48873_c4_g1_i2.p1_236)	7.0	1962.0	0.0035677879714576																				5.38544e-25	0.363346	1962.0	13.0	2.66912	4.07594	3.46993	3.7091087173627664e-21	True	54M
TCTCCTCCAGGGGCTTCCAACAAACCT	TGGAGGAGAGATAATGAATTGTATGTT	False	1.0	1491.0	0.0006706908115358																				3.68182e-39	0.514844	1491.0	12.0	1.0577	0.285044	0.276325	4.523823816850856e-35
TCTCCTCCATTAGAAATGTATAACAAG	CAATCATGGTTGATGTCGGACACCACA	(octopus_NC_069008.1_12088348) (octopus_trinity_TRINITY_DN55298_c5_g1_i5.p1_15)	1.0	1107.0	0.000903342366757																				8.12362e-54	0.490491	1107.0	13.0	1.01039	0.288166	0.28365	1.5351260496146791e-49	True	53M1S
TCTCCTCCCATGCGGTCGTCTTCACCG	CCAACGCGATGTCTCAATTCGTCGTAA	(octopus_trinity_TRINITY_DN50785_c14_g2_i1.p1_843)	1.0	282.0	0.0035460992907801																				9.33249e-40	0.95137	282.0	8.0	1.26512	0.382979	0.379433	1.1693513847674748e-35
TCTCCTCCTCTACTGTCACCATCCGTG	ATCCCTTCATCTTGATGTTGAGGATGA	(octopus_NC_068986.1_115943965) (octopus_trinity_TRINITY_DN42759_c9_g4_i4.p1_285)	1.0	244.0	0.0040983606557377																				3.90392e-07	0.526895	244.0	10.0	1.24344	0.45082	0.442623	0.0006701534970911	True	54M
TCTCCTCCTCTGTATTCCAATTTATTA	ATTAATTCATTACTGAATATTTCCCCT	(octopus_NC_069008.1_6616301)	3.0	3374.0	0.0008891523414344																				3.98463e-18	0.188848	3374.0	15.0	2.0999	2.20954	2.18139	1.8467094489062524e-14	True	51M3S
TCTCCTCCTGGGGCTTCCAACAAACCT	TGGTCCTTTACAGTCGATACTGGAGAA	(octopus_NW_026416895.1_1550) (octopus_trinity_TRINITY_DN43415_c1_g2_i10.p1_223)	2.0	2659.0	0.0007521624670928																				3.94243e-08	0.10747	2659.0	13.0	0.576841	0.129748	0.083114	7.631203568720587e-05	True	54M
TCTCCTCCTTCTGTTGTCGTACCACCT	TCACTTCGTCGACATTCTCCACGCTGC	(octopus_NC_069005.1_6978444) (octopus_trinity_TRINITY_DN53824_c1_g3_i2.p1_1565)	1.0	370.0	0.0027027027027027																				9.7045e-20	0.641062	370.0	15.0	1.23731	0.418919	0.418919	4.989428236745864e-16	True	54M
TCTCCTCCTTTGTATTCCAATTTATTA	ATTAATTCATTACTGAATCTTTCCTTG	(octopus_NC_068995.1_45023795) (octopus_trinity_TRINITY_DN43370_c0_g1_i11.p1_258)	2.0	2097.0	0.0009537434430138																				6.35043e-15	0.220848	2097.0	11.0	1.26934	0.422508	0.40391	2.3387304662743072e-11	True	54M
TCTCCTCGAGCAACTCATTTTTAAGTT	ATGTACACAGCTCATTCTTCATTTCTG	(octopus_NC_068988.1_84940346) (octopus_trinity_TRINITY_DN43161_c7_g2_i2.p1_974)	1.0	317.0	0.0031545741324921																				2.86021e-09	0.456721	317.0	7.0	0.962988	0.252366	0.236593	6.281147173298635e-06	True	54M
TCTCCTCGTATCACTGTCTTCGAATGT	GACCGTGATTGTGCCCGTGATTGTGCC	(octopus_NW_026428189.1_1249) (octopus_trinity_TRINITY_DN55794_c1_g2_i4.p1_985)	6.0	12446.0	0.0004820825968182																				2.50963e-97	0.255413	12446.0	15.0	1.37628	1.46392	1.45452	1.0569563860515331e-92	True	2S52M
TCTCCTCGTCCTCGGCGTCGGCGTTGT	CGTCGTTGTCGTCGTTGCTCTCGTGTA	(octopus_trinity_TRINITY_DN51103_c3_g1_i1.p1_1430)	1.0	363.0	0.0027548209366391																				5.46401e-07	0.445637	363.0	15.0	1.73097	7.20661	4.70523	0.000921229043663	True	42M12S
TCTCCTCTACTTATGTCTTTCAAAAGG	TTACTGAATCCCTTATGTCCTTCAAAG	(octopus_trinity_TRINITY_DN55173_c5_g2_i1.p1_162)	1.0	523.0	0.0019120458891013																				9.70167e-11	0.450361	523.0	13.0	1.51562	0.676864	0.67304	2.479625429367639e-07	True	38M5881N16M
TCTCCTCTAGCATTACAGAATCAACAG	ATTCTTCAACCGTCTGGACTGCTTTCT	(octopus_trinity_TRINITY_DN55384_c2_g1_i16.p1_62)	3.0	4897.0	0.000612619971411																				8.876359999999999e-42	0.286147	4897.0	13.0	1.36164	0.946498	0.934245	1.1877088044373128e-37
TCTCCTCTCCACGATCACACGAACAGT	TTGTATTAACAGCGCGGATAGAGTTGA	(octopus_NC_069009.1_11797431)	17.0	24239.0	0.0007013490655555																				8.59181e-59	0.129969	24239.0	5.0	1.09043	0.265234	0.234746	1.835342562522232e-54	True	54M
TCTCCTCTCTTCACTTTTTCATTTGTT	GACAGGAATTCGTCTTCAGATCTATAA	(octopus_NC_069010.1_3607541) (octopus_trinity_TRINITY_DN52642_c14_g1_i3.p1_543)	1.0	377.0	0.0026525198938992																				3.90749e-08	0.442118	377.0	15.0	1.17199	0.69496	0.69496	7.566977658518336e-05	True	54M
TCTCCTCTGAGGAGTAAATATTTTGGA	TTATCTTTTAATCCCAGGATTTTCTCA	(octopus_NW_026331441.1_17)	1.0	632.0	0.0015822784810126																				3.29658e-17	0.466517	632.0	10.0	1.55376	3.79272	3.04114	1.4347824666301988e-13	True	54M
TCTCCTCTGGAGCTTCCACAGGTTTCA	TCTCAGGAGCTTCCACAGGTTTTTCCA	(octopus_NC_068984.1_120498057) (octopus_trinity_TRINITY_DN47756_c0_g1_i1.p3_188)	3.0	332.0	0.0090361445783132																				7.96224e-31	0.706584	332.0	4.0	2.51887	0.75	0.75	7.140812934417079e-27	True	1S53M
TCTCCTCTGTATTGTAACACTGAGACA	TGCCCGGTTCTTACCAGACGCCAGTGA	(octopus_NW_026326428.1_13584) (octopus_trinity_TRINITY_DN55059_c3_g1_i1.p1_44)	2.0	3926.0	0.0005094243504839																				1.23054e-61	0.312986	3926.0	11.0	1.22993	0.393021	0.384106	2.7986373574758407e-57	True	54M
TCTCCTCTGTCTATGCTCTGAAAGCTT	TACCGAAGATGAGGTCGCTTCAGGAGA	(octopus_NC_068988.1_93143327) (octopus_trinity_TRINITY_DN50563_c1_g2_i1.p1_97)	1.0	221.0	0.004524886877828																				6.17561e-11	0.575162	221.0	14.0	1.165	0.343891	0.343891	1.6088506608638553e-07	True	54M
TCTCCTCTTCATCGGAGTCCAACCTTA	CCTCAGTCCCGCCACTGTTGAGAGTAG	(octopus_trinity_TRINITY_DN49640_c10_g2_i3.p1_275)	2.0	885.0	0.0022598870056497																				4.4016e-07	0.436441	885.0	13.0	1.01328	0.619209	0.461017	0.0007507810714054	True	12M3875N42M
TCTCCTCTTCCTTAGTTCCACTTCCAT	AAACCCGTGTCTGAGGAACTTGTTTAA	(octopus_NC_068986.1_13525448) (octopus_trinity_TRINITY_DN51839_c4_g1_i4.p1_293)	1.0	650.0	0.0015384615384615																				2.11106e-13	0.564526	650.0	12.0	0.842905	0.226154	0.189231	6.87775224563783e-10	True	54M
TCTCCTCTTTTACTTCATTAAAAGAAT	GCTATGCGAGAGTGAGAGTGTGTGTGT	(octopus_NC_068986.1_20235246)	1.0	943.0	0.0010604453870625																				3.353010000000001e-18	0.398988	943.0	15.0	1.15609	0.290562	0.290562	1.5611928482984768e-14	True	54M
TCTCCTCTTTTCCATTCTCTCTTTCTC	ACTCCTCTTCAATGAGACTGTCCCTTT	(octopus_NC_068981.1_22978261)	1.0	219.0	0.0045662100456621																				4.81979e-07	0.503226	219.0	12.0	1.10969	0.351598	0.351598	0.0008183470074171	True	54M
TCTCCTCTTTTGGTAAAAATGTGATAT	TGTAGTGTTTGTAGGGGGTTGATTTTT	(octopus_NC_068995.1_46273140)	3.0	1018.0	0.0029469548133595																				2.06978e-11	0.32244	1018.0	13.0	1.59132	1.62868	1.14047	5.6426765796961694e-08	True	54M
TCTCCTCTTTTTCAAGAAACAGCATGA	AAAGTCTACCGGCCATATCACCAAGCA	(octopus_NC_068987.1_5068990) (octopus_trinity_TRINITY_DN51776_c5_g5_i2.p1_806)	1.0	231.0	0.0043290043290043																				5.60236e-14	0.791959	231.0	13.0	1.16854	0.437229	0.367965	1.91476279042076e-10	True	54M
TCTCCTGAAATAAGAATTTCTAACTTC	CGGTCAGTCATTGTTATGATCGGCCAC	(octopus_NC_068982.1_4140630)	6.0	1790.0	0.0033519553072625																				5.1001e-32	0.396471	1790.0	15.0	2.31379	2.77877	2.09162	4.801983063165937e-28
TCTCCTGAAGATAGGTATGATTTACCA	CGCACATACCCCCACAAAATGTACTTC	False	1.0	979.0	0.0010214504596527																				4.17573e-08	0.200417	979.0	13.0	1.40918	6.47804	5.30644	8.059332139477236e-05	True	17S37M
TCTCCTGACTCACCCATTAAGTACTTC	TGACCAACTATCACAATACATCTGTCA	(octopus_NC_068987.1_62073735)	1.0	769.0	0.0013003901170351																				2.1269e-16	0.486827	769.0	15.0	1.18586	0.443433	0.435631	8.747141635514183e-13	True	54M
TCTCCTGATGGTACATTCCGATTTTCT	TCATCAAGAACCGCTGTCAAAAGACCC	(octopus_NC_068984.1_120498556) (octopus_trinity_TRINITY_DN55286_c3_g2_i2.p1_270)	2.0	700.0	0.0028571428571428																				1.22064e-35	0.625598	700.0	6.0	2.02409	0.721429	0.71	1.321466202472822e-31	True	54M
TCTCCTGCAGCATTGTCTGTTTCTGTA	GAAGAACTTGCAGCAGAGTTCAAATCA	(octopus_NC_069006.1_3684935) (octopus_trinity_TRINITY_DN47242_c5_g3_i1.p1_570)	1.0	436.0	0.0022935779816513																				1.44773e-16	0.539143	436.0	14.0	0.995783	3.29587	1.18119	6.025959815355864e-13	True	54M
TCTCCTGCCCCGCCATAGATATTAACA	TTGACGGGTCATAAGTTTGGTAATTGG	(octopus_NC_068996.1_27782385) (octopus_trinity_TRINITY_DN53430_c0_g1_i4.p1_594)	1.0	479.0	0.0020876826722338																				4.20297e-08	0.457599	479.0	12.0	1.25363	0.290188	0.290188	8.10951980749207e-05	True	54M
TCTCCTGCTGTTGCTGTCGTACCAGTT	CCAAGACCAAGCTCAAATGGCGTTTGA	(octopus_NC_069006.1_24963062) (octopus_trinity_TRINITY_DN54596_c3_g1_i5.p1_452)	1.0	268.0	0.003731343283582																				4.69138e-08	0.490494	268.0	9.0	1.4427	0.41791	0.41791	9.001475329507532e-05	True	54M
TCTCCTGGAGGACACCCTTTGCTCGGC	GTGTTTTAGGATGGTCAGGTCCCAGAA	(octopus_NC_069004.1_31508111) (octopus_trinity_TRINITY_DN48966_c5_g1_i2.p1_2876)	1.0	739.0	0.0013531799729364																				4.83111e-09	0.375079	739.0	15.0	0.988845	0.240866	0.232747	1.0359770015334291e-05	True	54M
TCTCCTGGCCCAGGTCCAGAACTGTCT	GGCACAACCCATGTATATGTGAAAGTG	(octopus_NC_068982.1_105172760) (octopus_trinity_TRINITY_DN45646_c6_g1_i1.p1_2400)	1.0	827.0	0.0012091898428053																				1.42306e-14	0.434289	827.0	13.0	1.26789	0.405079	0.405079	5.1008999897972485e-11	True	52M2S
TCTCCTGGGCTCGGCCTTTTCTTACTC	TGTGGCTGCTGCTTTTTCTGAATACTA	(octopus_NC_068984.1_38877613) (octopus_trinity_TRINITY_DN53521_c0_g3_i2.p1_582)	23.0	6545.0	0.0035141329258976																				4.78948e-60	0.251083	6545.0	15.0	1.17751	0.304354	0.288923	1.0517116682817042e-55	True	54M
TCTCCTGTAAAACCTTTTCCACATGTG	CATTTATAGCTTCCTTCCGTGTTGTTG	(octopus_NW_026351652.1_3900) (octopus_trinity_TRINITY_DN56127_c3_g1_i9.p1_3303)	4.0	9867.0	0.0004053917097395																				1.43479e-206	0.28808	9867.0	9.0	1.09962	0.312962	0.29999	1.768257566830333e-201	True	51M3S
TCTCCTGTAATGTATTCGCTTTTCCTT	TTCAAATATGAAGTTCCGTTGAAACCA	(octopus_NC_068983.1_35205407)	14.0	24012.0	0.0005830418124271																				5.63833e-92	0.163922	24012.0	11.0	1.12579	0.286357	0.261244	2.208353566574199e-87	True	9S45M
TCTCCTGTATGAATGCGTTTGTGCTTA	GTTAAATGACCATTTCGAGTGAATGAT	(octopus_NC_069008.1_15668177) (octopus_trinity_TRINITY_DN51656_c3_g1_i1.p1_180)	5.0	560.0	0.0089285714285714																				5.84572e-08	0.527208	560.0	12.0	1.80321	2.06607	1.85893	0.0001109308656833	True	54M
TCTCCTGTATGAATGCGTTTGTGTATA	GTTACGTGATGACTTACATTGAATGAT	(octopus_NC_069009.1_1420482) (octopus_trinity_TRINITY_DN54066_c2_g2_i7.p1_183)	12.0	643.0	0.0186625194401244																				9.79999e-16	0.464593	643.0	13.0	2.32701	3.73717	3.32659	3.837311408684687e-12	True	54M
TCTCCTGTTTTCTTCTGTAATTCGGTG	CATTTACCCAAAAGCCCAAGCAATCTC	(octopus_NC_069008.1_17555442)	1.0	699.0	0.0014306151645207																				4.2802e-13	0.45659	699.0	14.0	2.07406	0.638054	0.622318	1.359059975124024e-09	True	54M
TCTCCTTAACTAAATGCTCCATAAACA	TCATGCAGCAATCATATTTTAGACGAA	(octopus_NW_026315847.1_925) (octopus_trinity_TRINITY_DN54908_c5_g1_i7.p1_218)	2.0	3393.0	0.0005894488653109																				1.33281e-25	0.20618	3393.0	13.0	1.11753	0.306513	0.295314	9.456278701901706e-22	True	54M
TCTCCTTAATATCAAATTCTGTTGTTA	ATGTTCTTGCTGCCGCTGTTGCTGCTG	(octopus_NC_069003.1_33480861)	1.0	557.0	0.0017953321364452																				2.07553e-08	0.485263	557.0	11.0	1.19012	2.14004	1.40754	4.148097545684074e-05	True	54M
TCTCCTTATTAATGGTTCAGGTATGTC	TATTTGTTAGATCGGAAGAGCAACGTC	False	1.0	1259.0	0.0007942811755361																				1.26582e-09	0.209863	1259.0	11.0	1.37161	0.507546	0.505957	2.8868218858922706e-06	True	35M19S
TCTCCTTATTTCTTTCTGTGTTCCTTT	CAGTTGAAGAGCGTAGCTTGAAACGCC	(octopus_NC_068982.1_19985051) (octopus_trinity_TRINITY_DN77260_c0_g1_i1.p1_374)	11.0	1102.0	0.0099818511796733																				5.48435e-24	0.316209	1102.0	13.0	2.30863	1.81397	1.2314	3.580430601944013e-20	True	52M2S
TCTCCTTCAGCTCTGAACTCCCAACTG	GATCTGCCACCATTTGTACTTCCATCT	(octopus_trinity_TRINITY_DN55461_c1_g1_i3.p1_224)	1.0	748.0	0.0013368983957219																				3.56778e-31	0.626673	748.0	15.0	1.22607	3.69385	3.66176	3.2450853206460676e-27
TCTCCTTCAGCTCTGAACTCCCTGAAA	TAAATATTTCAACTTTTATAATTTATT	(octopus_NW_026431433.1_2285)	1.0	297.0	0.0033670033670033																				1.54608e-19	0.698187	297.0	10.0	1.29609	0.461279	0.424242	7.849864569510949e-16	True	36M1D18M
TCTCCTTCAGTTTAAATATTAACGGAC	AGATATCATTTGTATATAGTACATGCT	False	1.0	343.0	0.0029154518950437																				4.74853e-08	0.422057	343.0	12.0	1.02021	0.326531	0.227405	9.105136627589824e-05
TCTCCTTCATCTTCTCTTTCTCTCTCT	CACTCTTTCCATACAGGGATTATCGGT	False	1.0	696.0	0.0014367816091954	-	DUF3778	PF12620.11	5.7	10.7	2.0	5.7	10.7	2.0	1.0	1.0	0.0	0.0	1.0	1.0	1.0	0.0	-	1.0	4.71248e-20	0.567695	696.0	13.0	1.11164	0.280172	0.25	2.468378201515088e-16	True	18S36M
TCTCCTTCATGACCTTTAAGACGCAGA	CGGGCAAAATCTTCAAAGTTAAAATCA	(octopus_NC_068985.1_33713785) (octopus_trinity_TRINITY_DN43962_c2_g1_i16.p1_591)	1.0	245.0	0.0040816326530612																				1.98338e-06	0.547152	245.0	11.0	0.994979	0.359184	0.342857	0.0031099993404584	True	54M
TCTCCTTCATGCGGGACACATAATCTT	TAAGAGAAGACATCTCATCACATGAGC	(octopus_NW_026350982.1_743) (octopus_trinity_TRINITY_DN56020_c7_g2_i8.p1_359)	2.0	3357.0	0.0005957700327673																				2.4981e-81	0.544916	3357.0	15.0	1.19428	1.10515	1.06911	8.292321915690443e-77	True	54M
TCTCCTTCATTGGACACTAAACTCTGC	TTGCGAAGACCTGTTGGGGTAAGGGAA	(octopus_NC_068989.1_34167789) (octopus_trinity_TRINITY_DN50766_c11_g1_i1.p1_166)	3.0	472.0	0.0063559322033898																				6.29434e-07	0.487689	472.0	12.0	2.14543	0.870763	0.783898	0.0010531705036542	True	54M
TCTCCTTCCTTTTTAAAAATGATATAG	CATGATTTGAGGGAGATTGTTCACTAT	(octopus_NW_026330904.1_9640)	1.0	204.0	0.0049019607843137																				2.16509e-08	0.563349	204.0	6.0	1.84101	0.985294	0.911765	4.31800979890611e-05	True	9S45M
TCTCCTTCTACAATACTTAACACCCAA	GTACCTATTCTTCTTCCTCTTATTATT	(octopus_NC_068987.1_15788683)	1.0	284.0	0.0035211267605633																				2.76151e-16	0.742179	284.0	13.0	1.49948	0.552817	0.549296	1.1264426330647439e-12	True	54M
TCTCCTTCTCCTCTTCCTTAGTTCCAC	TTCCAAAAACCCTTGTCTGAGGAACTT	(octopus_NC_068986.1_13525454) (octopus_trinity_TRINITY_DN51839_c4_g1_i12.p1_299)	1.0	646.0	0.001547987616099																				8.17504e-09	0.612435	646.0	13.0	0.826874	0.210526	0.184211	1.709513607817658e-05	True	54M
TCTCCTTCTCTCTATCCTTTGAGATAG	ATACGTGTGCGTACAGGATGTTGTGTG	(octopus_NC_068982.1_185643850)	1.0	324.0	0.0030864197530864																				3.24551e-06	0.383996	324.0	13.0	1.31438	0.314815	0.305556	0.0049466397769425	True	54M
TCTCCTTCTTCCTCAGACCAGGAATCC	CCAGAACGCTTAACATTCCTCATGTGG	(octopus_trinity_TRINITY_DN53189_c5_g1_i9.p1_2367)	1.0	572.0	0.0017482517482517																				9.91543e-13	0.493838	572.0	13.0	0.947833	0.265734	0.248252	3.049699209637931e-09	True	19M677N35M
TCTCCTTCTTTGTTGGTGAAGGATTTT	CCTTGGTTGGAGAGCCCTCCCTGCAGA	(octopus_NC_068994.1_59971831)	1.0	500.0	0.002																				2.0177e-07	0.239286	500.0	13.0	1.13996	0.272	0.266	0.000358960840802	True	45M9S
TCTCCTTGAATAGATTTCTGGTTTAAC	CTGACAGTATCATCCATGCAACTCAGA	(octopus_NC_069005.1_14388120) (octopus_trinity_TRINITY_DN51310_c12_g3_i2.p1_4338)	1.0	935.0	0.0010695187165775																				1.66535e-44	0.559631	935.0	15.0	1.13338	0.372193	0.365775	2.425821382173364e-40	True	51M3S
TCTCCTTGAGCGGCGAGATGTTGTGTC	TTCTTCAACTGCTTCTAAAGTTGCCCT	(octopus_NC_068987.1_4653842) (octopus_trinity_TRINITY_DN50558_c4_g2_i21.p1_148)	1.0	231.0	0.0043290043290043																				1.32642e-07	0.407557	231.0	12.0	1.37847	1.06494	1.0303	0.0002412907183582	True	54M
TCTCCTTGCAAGAACAGAAGTTGTTAG	GCTCGGACTGCGTAGTTAATCTGACAC	(octopus_NC_068982.1_187104265)	1.0	633.0	0.0015797788309636																				3.10253e-06	0.351021	633.0	15.0	0.802671	0.229068	0.200632	0.004741043336408	True	23M1D31M
TCTCCTTGCCACCAGCCATCAGGTTGA	CGAGTGTAAACATTGACTATGCCACCC	(octopus_NC_068989.1_3301557) (octopus_trinity_TRINITY_DN52537_c7_g1_i2.p1_1455)	2.0	593.0	0.0033726812816188																				4.96826e-18	0.520095	593.0	14.0	1.5453	0.559865	0.512648	2.2882892641621664e-14	True	53M1S
TCTCCTTGCTGTGAAAGGTGTTCAGAC	TCCACGCTATCATGCGAGCTGGACAGC	(octopus_NW_026338143.1_6560) (octopus_trinity_TRINITY_DN50860_c6_g3_i2.p1_300)	1.0	280.0	0.0035714285714285																				4.96495e-09	0.611049	280.0	5.0	1.20624	0.510714	0.510714	1.063286748911643e-05	True	54M
TCTCCTTGTCCCATCCTGCAATCAGAT	TATTTTCAGCTATAACCAGAGATGTAA	(octopus_NW_026367718.1_881) (octopus_trinity_TRINITY_DN43415_c1_g1_i11.p1_134)	3.0	947.0	0.0031678986272439																				2.35389e-31	0.456373	947.0	11.0	1.81054	2.32101	1.55121	2.1568047134267606e-27	True	54M
TCTCCTTGTTTCTCTCCTTATTTCTTT	CTGTGTTCCCTTCAGTTGAAGAGCGTA	(octopus_NC_068984.1_128702940) (octopus_trinity_TRINITY_DN77260_c0_g1_i1.p1_362)	6.0	252.0	0.0238095238095238																				5.82209e-06	0.407514	252.0	12.0	2.88815	1.30556	1.03968	0.0085664677401963	True	54M
TCTCCTTGTTTCTTTCTGTGTTCCTTT	CTGTGGAAGAGCATAGGCTCGAAATGT	(octopus_NC_068989.1_80627596)	14.0	1271.0	0.011014948859166																				1.07525e-08	0.152136	1271.0	15.0	3.26933	1.67349	1.52164	2.2187112388147823e-05	True	54M
TCTCCTTTAACACAGAAAGGATTCATG	TCGCTAAGATATGTAGTCAGACAGACA	(octopus_NW_026314325.1_157)	3.0	6116.0	0.000490516677567																				3.23788e-75	0.282496	6116.0	9.0	1.27152	0.429856	0.419555	9.639216665689794e-71	True	54M
TCTCCTTTAGAGAGACTTAGAAATATT	AATAACTATATATATATATATATATAT	(octopus_NC_068986.1_14028138)	13.0	1302.0	0.009984639016897																				8.39534e-25	0.384179	1302.0	15.0	3.20783	6.04224	5.8702	5.722095054001041e-21
TCTCCTTTCTACTTTTGTTTCCAAACT	ACTCGTGTTATGCTGTCGCTTTCAGTT	(octopus_NC_068989.1_48499749)	2.0	1743.0	0.0011474469305794																				2.70092e-42	0.484695	1743.0	15.0	1.28002	0.438898	0.421687	3.6776766808412965e-38	True	54M
TCTCCTTTCTCTGTCTCTCTCTGCCTT	CTCTCTCTCTCTCTCTCTCTGCTTCTC	False	1.0	1059.0	0.0009442870632672																				1.05758e-13	0.164628	1059.0	9.0	0.738903	0.140699	0.119924	3.534289122151415e-10	True	23M30N31M
TCTCCTTTGATCCGCTCAACCTTTCTT	TCGTGCCAAAGAATCAAAATAAGTGTT	False	1.0	454.0	0.0022026431718061																				1.16954e-16	0.511848	454.0	13.0	1.00563	0.27533	0.26652	4.89928670761471e-13
TCTCCTTTGCATTTCAGGTGAGTTTGC	AGACTGAAGCTGAAGAACTTGTCGCAG	(octopus_NC_068985.1_4653032)	1.0	774.0	0.0012919896640826																				8.30583e-21	0.513948	774.0	12.0	1.06854	0.239018	0.236434	4.5492712730117954e-17	True	54M
TCTCCTTTGGATGTATAAACCTCCGGA	CGTCTGACTCATCCAGAAATAATCAAC	(octopus_NC_069002.1_32126081) (octopus_trinity_TRINITY_DN56244_c3_g1_i10.p1_3697)	1.0	244.0	0.0040983606557377																				4.5294e-20	0.657882	244.0	4.0	1.48303	0.520492	0.520492	2.3751375068132147e-16	True	54M
TCTCCTTTGGCTCCTTCCATTTCCTCT	TCCTCCCTTTCATTTTCAGATGTTTCA	(octopus_NC_068982.1_116685755)	3.0	3839.0	0.0007814535035165																				3.14565e-67	0.425621	3839.0	14.0	1.59047	0.436312	0.410263	8.035503304856973e-63
TCTCCTTTTACTAAGAACCAGTTGATT	GTTCGATAAAGAAGCCACACAATCATA	(octopus_NC_069008.1_16150718) (octopus_trinity_TRINITY_DN45308_c0_g1_i13.p1_97)	1.0	1929.0	0.0005184033177812																				3.3302e-09	0.150091	1929.0	14.0	1.58063	0.541731	0.499222	7.262861052444567e-06	True	54M
TCTCCTTTTACTAAGAACCATTTGATT	GTTTAGATCGGAAGAGCACACGTCTGA	False	1.0	476.0	0.0021008403361344																				2.47377e-84	0.943603	476.0	4.0	1.20266	0.55042	0.516807	8.62350168892191e-80
TCTCCTTTTCTTTTCTCTCTGTCTCTC	TCTTTCTTTTCTTTCTTTCTCCTTCTT	(octopus_NW_026295066.1_506) (octopus_trinity_TRINITY_DN48837_c6_g1_i3.p1_95) (grch38_1kgmaj_chr3_57998426)	6.0	3385.0	0.0017725258493353																				4.70037e-08	0.155993	3385.0	13.0	2.83713	1.64343	1.58168	9.01783421324635e-05	True	54M
TCTCCTTTTGTCATCTTTCGTCCTCCT	CTCCTACTCTCTTTTTCTCTCCGCTCT	(octopus_NC_069001.1_13048671)	1.0	434.0	0.0023041474654377																				2.09057e-19	0.845938	434.0	7.0	1.64133	0.564516	0.47235	1.0528189694063492e-15	True	54M
TCTCCTTTTGTCCAATATATATTTATA	TACATATATATATAATCCAAAAGATGC	(octopus_NC_068983.1_42404582)	1.0	294.0	0.0034013605442176																				5.52473e-06	0.405635	294.0	12.0	1.80256	2.82993	1.16667	0.0081550679923316	True	29M2I23M
TCTCCTTTTTGGTGATATCGTAAACAA	CAATAGCAATCTGGGCCCCTCTGTTGT	(octopus_NC_068990.1_87352427) (octopus_trinity_TRINITY_DN48238_c7_g1_i1.p1_263)	1.0	292.0	0.0034246575342465																				5.65085e-28	0.727713	292.0	9.0	1.15449	0.39726	0.39726	4.4874866974644335e-24	True	54M
TCTCGAAACCTTGGAGGAACATTGCAC	TAAGACTACCTCAGAAGGATTTGAACT	(octopus_NC_068990.1_84097975)	1.0	1631.0	0.0006131207847946																				1.92507e-13	0.358992	1631.0	15.0	0.665048	0.122011	0.122011	6.29376903446862e-10	True	54M
TCTCGAAATATCAACACACTCACATTC	TCATCTAACTTAATTACTTTACTGTTC	(octopus_NC_068982.1_186827545) (octopus_trinity_TRINITY_DN43370_c0_g1_i22.p1_519)	1.0	1463.0	0.0006835269993164																				3.8014e-26	0.358153	1463.0	10.0	1.08344	0.302119	0.289815	2.7717592054963418e-22	True	54M
TCTCGAAATATCAATACACTCACATTC	TCATCTAACGTAATTAGTTTATTTCTC	(octopus_NC_069008.1_16149441)	1.0	861.0	0.0011614401858304																				3.91144e-11	0.283757	861.0	9.0	0.636323	2.00581	1.6295	1.0387305052776942e-07	True	54M
TCTCGAACAATGAGGGAGTCAAACCAA	TAAAGTGGACTACATGTGGTAGATAGA	False	2.0	1936.0	0.0010330578512396																				1.00839e-34	0.395588	1936.0	13.0	1.58996	0.545971	0.540289	1.0539190558533273e-30	True	54M
TCTCGAAGAAAACAGCTCACTCATTTT	TGGAAGTTGAACCAGCATTAGCTCAAC	(octopus_NW_026389575.1_25) (octopus_trinity_TRINITY_DN53916_c2_g1_i24.p1_2629)	2.0	3266.0	0.0006123698714023																				1.85973e-19	0.362708	3266.0	9.0	0.610042	0.115738	0.105021	9.394889678024469e-16	True	7S47M
TCTCGAAGGAGGAGAGAACCACCTGGA	CGAAGCAATGGCTTGTGGAAGTTTTCT	(octopus_NC_069003.1_34296473) (octopus_trinity_TRINITY_DN56069_c6_g2_i3.p1_2268)	1.0	927.0	0.0010787486515641																				5.83661e-06	0.210242	927.0	15.0	0.913089	0.174757	0.174757	0.0085867336481827	True	54M
TCTCGAAGGGGCCAAACCAAGCAGCTT	TTGGATGTTCTGGCGTACAGACATTGT	(octopus_trinity_TRINITY_DN47120_c2_g4_i14.p1_442)	2.0	827.0	0.0024183796856106																				1.51711e-09	0.373923	827.0	15.0	1.28473	0.587666	0.483676	3.4319697255379647e-06	True	39M15S
TCTCGAAGTGAACAGCAAAGTATCATT	GAGAATATCATTCAGAGAATCATGACG	(octopus_NC_068985.1_13901090) (octopus_trinity_TRINITY_DN56302_c6_g1_i1.p1_600)	1.0	1662.0	0.0006016847172081																				1.72832e-52	0.477202	1662.0	15.0	1.01561	0.237665	0.234657	3.1547721975975993e-48	True	48M6S
TCTCGAATAAAGTCATATTCTGGTAAG	AAATTTTCATCATCAGTGCAATCATCT	(octopus_trinity_TRINITY_DN55826_c1_g2_i22.p1_264)	1.0	841.0	0.0011890606420927																				4.87544e-16	0.305466	841.0	14.0	1.19963	3.57907	2.94887	1.952391412615423e-12	True	19S35M
TCTCGACACTGTTCCTTCCAGGCATCA	GGGTCAGTTTGCTGGGCCTCAGCACGT	(octopus_NC_069001.1_3761496) (octopus_trinity_TRINITY_DN55152_c5_g1_i5.p1_1230)	1.0	465.0	0.0021505376344086																				5.16142e-08	0.433399	465.0	14.0	1.11142	0.335484	0.329032	9.855236330437966e-05	True	54M
TCTCGACCCCTCGCAGCAACTGAGCTT	GTGAATCTCTTTGATAAACTTCCAGCT	(octopus_NC_069005.1_5807601)	1.0	497.0	0.0020120724346076																				8.18227e-46	0.85392	497.0	13.0	1.27755	0.583501	0.541247	1.2378501535540888e-41	True	54M
TCTCGACTAAAGGCAGTGCTCCAGCAT	GGCCGCAGTCAAATAACTGAAACAAGC	(octopus_NC_069001.1_34638671) (octopus_trinity_TRINITY_DN51533_c4_g5_i8.p1_25)	2.0	254.0	0.0078740157480314																				4.01216e-09	0.519747	254.0	9.0	1.85884	6.66535	1.49606	8.675465557427308e-06	True	4S50M
TCTCGACTAAATTCATCCTCTTCAGTG	GAGGGAGCATTGAGGATTTAATTCAAC	(octopus_NC_068983.1_136514) (octopus_trinity_TRINITY_DN52562_c6_g1_i2.p1_213)	1.0	846.0	0.0011820330969267																				2.14241e-16	0.365816	846.0	15.0	1.18908	0.323877	0.321513	8.80844268182824e-13	True	54M
TCTCGACTCTGCCGACAGGGACGGTAC	AAATACCACCTATCTTATAGACATCTT	(octopus_NC_068983.1_142744204) (octopus_trinity_TRINITY_DN42643_c4_g2_i1.p1_602)	16.0	33443.0	0.0004784259785306																				1.82647e-12	0.115119	33443.0	15.0	0.465364	0.072033	0.0555273	5.4850799033505925e-09	True	54M
TCTCGAGAAAGTCGCTCTCTCGCTCCC	TCTCCCTCCCCCTCTCCCTCATCCTTC	(octopus_trinity_TRINITY_DN47569_c8_g1_i2.p1_1079)	9.0	542.0	0.0166051660516605																				7.98681e-09	0.396069	542.0	13.0	2.93461	1.35978	1.31919	1.6720448464435573e-05
TCTCGAGTGCAGATTGGAATGATGTCT	GGTATTGCTATTCCTTGATGGAGAGCA	(octopus_NC_068986.1_76718388) (octopus_trinity_TRINITY_DN55826_c1_g2_i20.p1_1590)	1.0	1161.0	0.0008613264427217																				1.0821700000000001e-18	0.305096	1161.0	13.0	1.57042	1.96641	1.95435	5.205124273217506e-15	True	6S48M
TCTCGATCATTCCATCCTTCTCAGTTC	GATATGGGCTCAGACGACCACCCTGAG	(octopus_trinity_TRINITY_DN50495_c4_g2_i5.p1_1292)	6.0	5907.0	0.0010157440325038																				2.49066e-28	0.188555	5907.0	13.0	0.810152	1.11596	0.942272	2.008203974693373e-24	True	31M11028N22M1S
TCTCGCAAACCTGAGCTGGCTGTTCAC	AATCTATGGCAGCAGTAAAGTTATCAT	(octopus_trinity_TRINITY_DN53059_c5_g1_i21.p1_827)	1.0	207.0	0.0048309178743961																				1.02849e-06	0.511319	207.0	10.0	1.58135	9.31401	6.7343	0.0016741844241777	True	26M3509N28M
TCTCGCACCAAACACAGTTCTTCCTCC	TCATACGACATGATGCTACCCCTGGTG	False	1.0	474.0	0.0021097046413502																				6.15164e-09	0.409283	474.0	13.0	1.21939	0.350211	0.331224	1.3040990851133515e-05
TCTCGCACTGTATCGGGTGATGCACAT	AAAACAATGACTGAAGTTAATTAAGAC	(octopus_NC_068988.1_66164093)	1.0	163.0	0.0061349693251533																				6.73809e-13	0.769689	163.0	9.0	1.45099	4.8589	4.71166	2.1028046410251797e-09	True	17M573527N37M
TCTCGCATGTATGTCTTTTTGTGAATT	TCTTTCTTCATCATTAGGCTTGTGAAG	(octopus_NC_068984.1_123110781)	6.0	2498.0	0.0024019215372297																				6.46473e-25	0.210042	2498.0	15.0	2.17936	1.82586	1.80785	4.433763248167487e-21	True	4S50M
TCTCGCATTTTGGTTTATGTTTGTTAA	AGTAAGAGAGCCATATATTTTGTTGTC	(octopus_NC_068984.1_76637288) (octopus_trinity_TRINITY_DN48754_c1_g1_i1.p1_238)	1.0	1663.0	0.0006013229104028																				3.39566e-14	0.228261	1663.0	9.0	1.23058	0.476849	0.457607	1.1810114650750711e-10	True	54M
TCTCGCCACTGGAAATCCTTCTGCGAT	TGAAACTGAGTCAGTTCCGCGTCATTT	(octopus_NW_026322121.1_3481) (octopus_trinity_TRINITY_DN56127_c3_g1_i9.p1_1479)	3.0	5066.0	0.0005921831819976																				6.4056e-73	0.361587	5066.0	9.0	1.24659	0.418081	0.410186	1.833204021100186e-68	True	54M
TCTCGCCAGATAATCCCATTTATCAAC	ATCGATGTTATAGGAAGCATTGTTGAT	(octopus_trinity_TRINITY_DN55794_c1_g2_i1.p1_403)	2.0	1367.0	0.0014630577907827																				3.32035e-19	0.292175	1367.0	12.0	1.12686	0.308705	0.308705	1.6495924825520232e-15
TCTCGCCAGTAGAGTAGTGAAGCCATA	CCGTTAGGTCATTAGATGTCATTCTTC	(octopus_NC_069007.1_21653241)	14.0	803.0	0.0174346201743462																				1.18616e-07	0.265933	803.0	11.0	2.69015	0.769614	0.769614	0.0002170999573398	True	54M
TCTCGCCCACTGAATCCAAAATCCATC	ATGAGCATGTGAGTTTTGGGAAATCCA	(octopus_NC_068983.1_101317324) (octopus_trinity_TRINITY_DN45920_c4_g1_i8.p1_48)	2.0	1874.0	0.0010672358591248																				3.4232e-50	0.600378	1874.0	13.0	1.85733	0.604589	0.598719	5.8660351165842825e-46	True	2S52M
TCTCGCCGTCGATCTTTGTAATCTTCA	TAGCAACAGTCTCCTACTAGATCAGGC	(octopus_NC_068984.1_6012813) (octopus_trinity_TRINITY_DN48243_c12_g1_i6.p1_372)	1.0	147.0	0.0068027210884353																				8.07546e-08	0.603416	147.0	6.0	1.71046	0.62585	0.62585	0.0001507482368311	True	54M
TCTCGCCTCATCTTTTTAAAACCCCAG	TCAAGTTCCAATTTCCACTGAGAGCAA	(octopus_NC_068987.1_26135836)	1.0	1166.0	0.0008576329331046																				1.1064e-09	0.293527	1166.0	13.0	1.04857	0.252144	0.248714	2.539077038119721e-06	True	54M
TCTCGCGATTTTCTTCCGCCACCGTCT	CCTCCCATGCGGTCGTCTCCACCGCCA	(octopus_trinity_TRINITY_DN50785_c14_g2_i1.p1_867)	1.0	401.0	0.0024937655860349																				3.3646e-12	0.48411	401.0	11.0	0.934649	0.269327	0.259352	9.867745085106276e-09
TCTCGCGTGTGGGTAATGGAATGCTTC	CGGAGTTTGACCCGTACAGGAAACCGT	(octopus_NC_068994.1_4132081) (octopus_trinity_TRINITY_DN50273_c2_g7_i1.p1_645)	1.0	391.0	0.0025575447570332																				3.58143e-24	0.625046	391.0	9.0	1.53739	0.55243	0.55243	2.361569290739842e-20	True	54M
TCTCGCTACCCAAAACCTTACCACCTT	GTACAGTGTACACCCATTACGGCATAA	(octopus_NC_068983.1_61275084) (octopus_trinity_TRINITY_DN55470_c8_g3_i5.p1_108)	1.0	657.0	0.0015220700152207																				4.14677e-07	0.355181	657.0	12.0	0.901321	0.237443	0.194825	0.0007096195074639	True	54M
TCTCGCTCAGAGTAAAAGGTAGACTGT	ATGATGCATGTGTGCGAACAGCAATGC	(octopus_NC_068990.1_31193744) (octopus_trinity_TRINITY_DN51766_c12_g1_i14.p1_92)	3.0	138.0	0.0217391304347826																				4.11853e-09	0.732173	138.0	8.0	3.18655	2.64493	2.24638	8.894178241678133e-06	True	54M
TCTCGCTCTATTGTACCCTCGGTCGTT	TTCTCGATTTTGCCAACGATTGAGCAC	(octopus_trinity_TRINITY_DN55794_c1_g2_i5.p1_1083)	6.0	15745.0	0.0003810733566211																				1.98351e-54	0.200126	15745.0	15.0	1.30435	0.485297	0.451254	3.8040186154355684e-50
TCTCGCTGTCACCAAATCTAAGTAATA	GTAGCCCTGCTCCATGTTCTTGCTGTC	(octopus_NW_026414269.1_107) (octopus_trinity_TRINITY_DN45979_c0_g1_i44.p1_77)	1.0	912.0	0.0010964912280701																				1.13621e-47	0.509236	912.0	11.0	1.39993	0.527412	0.524123	1.8121859269563392e-43	True	54M
TCTCGCTTATTTCTATTTAAAATGTTA	TTTTGATCATTCCCGCGTGTTTCTAAG	(octopus_NC_069006.1_24271465)	16.0	944.0	0.0169491525423728																				6.27977e-12	0.344144	944.0	13.0	3.12211	5.32097	4.28284	1.7965952013423035e-08	True	54M
TCTCGGAAATATTAACTGTTTTTGTCT	GGTCCCCAAACTTGTTAACCGCCCCAA	(octopus_NC_068981.1_191309408) (octopus_trinity_TRINITY_DN55021_c2_g2_i5.p1_1531)	1.0	147.0	0.0068027210884353																				4.91012e-13	0.726266	147.0	4.0	1.6888	0.755102	0.748299	1.5507675482552452e-09	True	7S47M
TCTCGGAGAAGATAGTCAGAGTAAAAT	TATCAGTTTGTGATTCCCTCGCGTCAA	(octopus_trinity_TRINITY_DN49104_c0_g1_i5.p1_830)	2.0	2765.0	0.0007233273056057																				1.57524e-127	0.533793	2765.0	5.0	0.931143	0.22821	0.193852	9.556346419140408e-123	True	54M
TCTCGGAGGATCCGTAATACCACAACA	CACGATGGAAGACCAGCACCCCGGCCT	(octopus_NC_068992.1_3371193) (octopus_trinity_TRINITY_DN49267_c4_g1_i6.p1_737)	1.0	901.0	0.0011098779134295																				1.12665e-14	0.44265	901.0	15.0	0.923071	0.231964	0.230855	4.0693752026736867e-11	True	50M4S
TCTCGGATCTATTTCCGTTGTTTTCTG	CAAATGTTTCAAGATCGAGCAACAGGG	(octopus_NC_069002.1_293006)	1.0	403.0	0.0024813895781637																				6.54574e-08	0.440246	403.0	15.0	1.16754	0.501241	0.46402	0.0001235026798034	True	26M3D28M
TCTCGGATTTATAATTTTGAAATATTG	CACAGATGAAGGAAATGAGTTCGAGTA	(octopus_NW_026360148.1_354)	1.0	785.0	0.0012738853503184																				3.39939e-12	0.374134	785.0	9.0	1.34914	0.935032	0.922293	9.966044990284376e-09	True	54M
TCTCGGCACAAGTCCATCTTTTCCCGA	CTCATTCTTATTGTAGCCATTATTTAA	False	1.0	999.0	0.001001001001001	-	DUF4044	PF13253.9	0.21	15.0	0.0	0.21	15.0	0.0	1.0	1.0	0.0	0.0	1.0	1.0	1.0	0.0	-	1.0	2.13004e-16	0.289723	999.0	13.0	1.31891	2.33333	2.33033	8.759299975825816e-13	True	10M1935N34M4422N10M
TCTCGGCATTATGGATAAGTAAATGCC	GTCGCATATTGGCCTTCTGATTAAATG	(octopus_NC_068988.1_28720188) (octopus_trinity_TRINITY_DN52097_c3_g2_i5.p1_1823)	2.0	920.0	0.0021739130434782																				1.56537e-09	0.388194	920.0	15.0	0.834703	0.166304	0.15	3.535623593355482e-06	True	54M
TCTCGGCATTGTTTAGCAGCTAATTGG	GTCTTCTTAACCTCTTGTGACATTCCA	(octopus_NC_068984.1_92273044) (octopus_trinity_TRINITY_DN42217_c8_g2_i5.p1_432)	1.0	1265.0	0.000790513833992																				1.36197e-14	0.25963	1265.0	13.0	1.16585	0.469565	0.467984	4.889341337643596e-11	True	54M
TCTCGGCCGAATGGTTTTTCAATGATA	AGCCTTGTAAATCTGGACTCATCAGCC	(octopus_trinity_TRINITY_DN46306_c7_g3_i4.p1_480)	1.0	690.0	0.0014492753623188																				1.31374e-15	0.410425	690.0	14.0	1.08606	0.323188	0.294203	5.097210131930217e-12	True	45M143N9M
TCTCGGCGGAGCAGTAAATTGTTCAAA	GCTTTCACACCCATGTCATAGAATAAC	(octopus_NC_068998.1_47056275) (octopus_trinity_TRINITY_DN50553_c5_g1_i3.p1_804)	1.0	468.0	0.0021367521367521																				3.28401e-37	0.85156	468.0	11.0	1.26141	0.508547	0.504274	3.766440986152866e-33	True	54M
TCTCGGCTGAGTGACTGGCGGGGAAGC	ATGGCGTCCTGACGACGAAGAACGGTC	False	1.0	680.0	0.0014705882352941																				1.43748e-07	0.390512	680.0	13.0	0.724916	0.147059	0.130882	0.000260378790827	True	16M18773N38M
TCTCGGGGACAGGCGGAGGAGGTCGAC	GACGCACTCGAACCGGCTGTGTGTAGA	(octopus_NW_026315910.1_69062) (octopus_trinity_TRINITY_DN53898_c4_g1_i13.p1_128)	1.0	264.0	0.0037878787878787																				1.67481e-15	0.683456	264.0	6.0	1.18435	0.340909	0.340909	6.447022731947823e-12	True	54M
TCTCGGGGAGCCCTAGAAGTATGAGGC	ATAGCAGCAGCAAATAACCTGGGCTCA	(octopus_trinity_TRINITY_DN53002_c1_g1_i3.p1_1110)	1.0	1385.0	0.0007220216606498																				7.09493e-22	0.319057	1385.0	12.0	1.16078	0.305415	0.285199	4.130817037108105e-18	True	32M2762N22M
TCTCGGGTGAGGGTAGTTGTCCGCTCG	CCAAACTGAGATGTCTGCAGATAAGAA	(octopus_NC_069000.1_7905565) (octopus_trinity_TRINITY_DN42260_c13_g3_i1.p1_61)	1.0	1049.0	0.0009532888465204																				2.65587e-07	0.304874	1049.0	15.0	1.28441	0.484271	0.471878	0.0004656142165977	True	54M
TCTCGGGTTTCGAAGTACTGCGAACTC	GTCATGACGCTCACCAAAACGCGCTTT	(octopus_NC_069009.1_676216) (octopus_trinity_TRINITY_DN56250_c6_g2_i7.p1_189)	1.0	903.0	0.0011074197120708																				4.23327e-07	0.24377	903.0	11.0	1.04207	1.6423	1.6423	0.0007235911039648	True	54M
TCTCGGTACACGGGGTACTTTACATGT	TAACGGCGGCAGCATTACGTGTGAATA	(octopus_NC_069002.1_26717760)	1.0	317.0	0.0031545741324921																				1.1993e-11	0.629892	317.0	6.0	0.901938	0.208202	0.198738	3.343980002802028e-08	True	54M
TCTCGGTCAATTCTCCTTTGGATGTAT	AAACCTCCGGACGTCAGATCGGAAGCA	(octopus_NC_069002.1_32126070) (octopus_trinity_TRINITY_DN56244_c3_g1_i4.p1_3736)	1.0	250.0	0.004																				5.69066e-21	0.681677	250.0	4.0	1.5929	0.692	0.676	3.1445646102453255e-17	True	46M8S
TCTCGGTGATTGGTGACGATGCCATGA	GCCTTCATTGATACACCTGTTGTAAGG	(octopus_NC_069005.1_6241713) (octopus_trinity_TRINITY_DN48310_c3_g9_i1.p1_138)	2.0	1967.0	0.0010167768174885																				2.32196e-65	0.496138	1967.0	5.0	1.18649	0.405694	0.402135	5.708488797608222e-61	True	54M
TCTCGGTTATCCATGTAGGTAGGAGTC	ACATTACGCTGAGCTGAAGGACTTGCT	(octopus_trinity_TRINITY_DN48304_c0_g1_i13.p1_1821)	1.0	194.0	0.0051546391752577																				1.65807e-17	0.82855	194.0	9.0	1.76747	3.41237	3.14948	7.366756544013726e-14	True	40M7621N14M
TCTCGGTTCATGTCTGGAGCTAAACTA	TGACTGCTGCTGGGTTTACCAATGTAA	(octopus_trinity_TRINITY_DN49742_c2_g1_i15.p1_282)	1.0	321.0	0.0031152647975077																				3.32554e-09	0.435185	321.0	9.0	2.40858	8.48598	5.44548	7.253180439158832e-06	True	36M2859N18M
TCTCGTACACTACATCATCAGGCTGCT	GACGTGGCGGTTTCCGCAGGTAACAAA	(octopus_NC_068985.1_18529456) (octopus_trinity_TRINITY_DN43090_c13_g1_i1.p1_740)	1.0	939.0	0.0010649627263045																				1.89196e-25	0.581412	939.0	12.0	1.43195	0.447284	0.43131	1.332737993677855e-21	True	54M
TCTCGTACTTCTGTGACTGATATTCAC	CGCTGTAGACAAACTTACTGGCAAACT	(octopus_trinity_TRINITY_DN55639_c0_g1_i8.p1_1192)	2.0	1774.0	0.0011273957158962																				4.02015e-52	0.513113	1774.0	13.0	1.10818	0.354566	0.341601	7.26834637745572e-48	True	41M1476N13M
TCTCGTAGGTTCAAGACTTTGATAATG	TAATTGTTTATTTTTAGAATAGCATTA	(octopus_NC_068987.1_5333100)	1.0	239.0	0.00418410041841																				1.69573e-07	0.518246	239.0	8.0	1.32292	0.535565	0.535565	0.0003044816381731	True	53M1S
TCTCGTAGTCCAGAACATCAATCACTG	ACACAAAACCTGTGTTGAAATCTACTG	(octopus_trinity_TRINITY_DN55975_c2_g2_i16.p1_6734)	1.0	608.0	0.0016447368421052																				1.4508e-07	0.510572	608.0	8.0	1.17708	1.99013	1.96217	0.0002626491468726	True	18M5212N36M
TCTCGTATCACTAGGACCTGCTTGAGG	TCTGGAAATAATAAAATGTGCACATGT	(octopus_NC_068989.1_10123405)	1.0	283.0	0.0035335689045936																				1.61807e-18	0.773032	283.0	12.0	1.18062	11.0424	9.13074	7.692266444581507e-15	True	54M
TCTCGTCAATCTCAGCTTGGTACATCG	CCTTAATTGGCCCAATGTTAAAATCCC	(octopus_NC_069001.1_9053621) (octopus_trinity_TRINITY_DN48107_c13_g3_i16.p1_293)	5.0	11994.0	0.0004168751042187																				0.0	0.633583	11994.0	12.0	1.26564	1.4955	1.48824	0.0	True	54M
TCTCGTCACATCCTGCAATCAGATTAT	TTTCAGCTATAACCTAAGATGTAATCT	(octopus_trinity_TRINITY_DN43415_c1_g1_i1.p1_131)	1.0	217.0	0.0046082949308755																				1.61187e-41	0.982456	217.0	4.0	1.79333	1.99078	1.5023	2.1383426720694384e-37	True	54M
TCTCGTCAGGAACCCCTTGACCATAAT	GGCCCATGTAGAGCTTCTCTTCGCTGG	(octopus_trinity_TRINITY_DN56250_c6_g2_i17.p1_779)	1.0	670.0	0.0014925373134328																				1.71797e-62	0.829514	670.0	11.0	1.3187	0.529851	0.523881	3.980016815766597e-58	True	11S42M1S
TCTCGTCATCTTAATAATGATAATAAT	GGTTTCCAGTTTTGGCACAAGGCCGGA	(octopus_NC_069001.1_14145605)	1.0	468.0	0.0021367521367521																				2.00658e-08	0.437413	468.0	11.0	1.1583	0.34188	0.339744	4.0172130334882685e-05	True	54M
TCTCGTCCCATCCTGCAATCAGATTAT	TTTCAGCTATAACCAAAGATGTAATCT	(octopus_NC_069008.1_294063) (octopus_trinity_TRINITY_DN43415_c1_g1_i1.p1_131)	43.0	3884.0	0.0110710607621009																				6.35606e-17	0.136791	3884.0	14.0	2.76838	2.09501	1.60968	2.7137361488422053e-13	True	54M
TCTCGTCCGTCTCGCATGTATGTCTTT	TTGTGAATTACTTTCTTCATCATTAGG	(octopus_NC_068984.1_123110788)	3.0	2185.0	0.0013729977116704																				6.13695e-15	0.21417	2185.0	15.0	1.05058	0.25492	0.222883	2.26271514330552e-11	True	54M
TCTCGTCGTCTAGCAGACTTTCTTTTT	TCTTCAGTAAGTTCTCCAGGAGCATGC	(octopus_NC_068982.1_162029466) (octopus_trinity_TRINITY_DN56011_c1_g2_i18.p1_1746)	1.0	200.0	0.005																				2.78026e-06	0.577723	200.0	8.0	2.04473	2.06	0.94	0.0042749607524236	True	54M
TCTCGTCTACACCGATTTTTCTTTCTC	CCAATCCATCCTTTAATAATTTGTTTG	False	2.0	1347.0	0.0014847809948032																				3.14086e-06	0.222174	1347.0	12.0	1.09457	2.69933	2.49592	0.0047962354908713
TCTCGTCTACCAATAGTCCCTTCTTTG	GTCAGGTGCTGCCGCTTAACTGGAGCC	(octopus_NC_068988.1_57509188) (octopus_trinity_TRINITY_DN56267_c1_g2_i10.p1_1326)	1.0	267.0	0.0037453183520599																				1.12064e-08	0.608385	267.0	9.0	2.06214	0.730337	0.730337	2.307913783302731e-05	True	54M
TCTCGTCTGCACTGTCACCTTGAGTTG	GAGTGATAGCTGCTACCAATATAAATA	(octopus_NC_068983.1_119937497)	1.0	207.0	0.0048309178743961																				9.16481e-09	0.578431	207.0	9.0	1.57397	0.560386	0.545894	1.9057851342945363e-05	True	54M
TCTCGTCTGGTAAATTACCAACGACAA	TGAAAATTCCACTTTTAATGTCAGCAA	(octopus_NC_069008.1_15618435) (octopus_trinity_TRINITY_DN49952_c1_g1_i11.p1_199)	1.0	869.0	0.001150747986191																				1.5758e-18	0.416988	869.0	8.0	1.19649	0.697353	0.697353	7.497090279080112e-15	True	54M
TCTCGTGATTCGGGATATTTTTCTACA	TGTCTGTTGGTTACATTTCCAAGTTTA	(octopus_trinity_TRINITY_DN56127_c3_g1_i4.p1_423)	2.0	3599.0	0.000555709919422																				1.23848e-310	0.628854	3599.0	9.0	1.27481	0.527369	0.511809	2.880121018628625e-305	True	14S40M
TCTCGTGGCTCAGCACGCACATCCCTT	GGTTGAAGAATGTCTCGCGGTTCAGCA	(octopus_NC_068981.1_80484247) (octopus_trinity_TRINITY_DN56417_c2_g2_i6.p1_282)	1.0	650.0	0.0015384615384615																				3.96637e-12	0.429361	650.0	15.0	1.38566	0.361538	0.356923	1.1554853958136513e-08	True	54M
TCTCGTGGCTTGCCCATTATAAACCGG	AAATTTTGGATGCTGCCAGAGCCTCTG	False	2.0	2019.0	0.0009905894006934																				5.494880000000001e-18	0.24343	2019.0	15.0	0.839657	2.41456	1.69589	2.5231323452128363e-14	True	24M65950N30M
TCTCGTGTCTTATTTTCGGTCGTATCT	GCTTTTTATAATCCCACACTTTCATGT	(octopus_NC_068983.1_95026861) (octopus_trinity_TRINITY_DN47955_c8_g2_i3.p1_182)	3.0	6325.0	0.0004743083003952																				2.6192499999999997e-31	0.168862	6325.0	5.0	0.976837	0.257391	0.22166	2.395219766217801e-27	True	54M
TCTCGTGTGACCTGTGGTCAACTTTCT	TTTCACTCCAGCCACTGTGAAATCAAG	(octopus_NC_068984.1_143770114)	2.0	517.0	0.0038684719535783																				1.94107e-10	0.355964	517.0	14.0	1.51254	0.591876	0.568665	4.815016949689466e-07	True	54M
TCTCGTTACAATAGGCACAGAGGCCTG	AAACCCCGAGGGGAGGGTCTAGTTAAT	(octopus_NC_068995.1_9863070)	1.0	371.0	0.0026954177897574																				1.14254e-06	0.3511	371.0	11.0	1.38878	0.501348	0.447439	0.0018488278088197	True	54M
TCTCGTTATACGACAAGTAAACATTCT	TGGTGCCATTTAGTATAGGATTTGGAT	(octopus_NW_026297433.1_135) (octopus_trinity_TRINITY_DN56127_c3_g1_i19.p1_2039)	2.0	3434.0	0.0005824111822947																				3.33937e-59	0.361281	3434.0	9.0	1.30393	0.431275	0.419627	7.200545794733229e-55	True	54M
TCTCGTTATTAATGGTTCAGGTATGTC	TATTTGTCTTCTTTCCTCCAAACTCGA	(octopus_NC_069008.1_2230518) (octopus_trinity_TRINITY_DN45308_c0_g1_i6.p1_112)	2.0	2309.0	0.0008661758336942																				4.23303e-13	0.216577	2309.0	15.0	1.76921	0.85968	0.838891	1.344725382801291e-09	True	54M
TCTCGTTCACGCTCCATTTCTCGTTCA	GCAAGTTCTTTCCCTTGCCTATCCCAG	(octopus_NC_068994.1_14779149)	2.0	1076.0	0.0018587360594795																				2.28167e-09	0.26033	1076.0	15.0	1.40836	0.904275	0.889405	5.065907976909912e-06	True	52M2S
TCTCGTTCAGCAAGTTCTTTCCCTTGC	CTATCCCGAATTAATGTGTGAAAGATC	False	1.0	1192.0	0.0008389261744966																				1.016e-13	0.28243	1192.0	15.0	1.25664	4.71225	4.35235	3.3997088199953176e-10
TCTCGTTCAGTGGATATAAGTTCTTGA	AGGATAAGAGCCACTGTCCTTGGCACA	(octopus_NC_068986.1_59539426) (octopus_trinity_TRINITY_DN47662_c4_g1_i30.p1_774)	1.0	302.0	0.0033112582781456																				5.26643e-06	0.521957	302.0	13.0	1.15304	1.34106	1.34106	0.0077974184489363	True	47M7S
TCTCGTTCATTTCTTGTTGTGACTTGC	TCAGGTTGCTCTTAGACTTTCTAGTAC	(octopus_NC_068982.1_3798371) (octopus_trinity_TRINITY_DN51390_c9_g1_i13.p1_1214)	1.0	477.0	0.0020964360587002																				1.85519e-08	0.409613	477.0	15.0	1.12717	0.274633	0.274633	3.728640279008254e-05	True	54M
TCTCGTTCCTTGGCAGCAAGTTCTTCA	GGTGTTGTGTTGGAATCCCGGTGAGGC	(octopus_NC_069006.1_13730591)	1.0	218.0	0.0045871559633027																				1.4134500000000011e-18	0.874571	218.0	11.0	1.20511	0.486239	0.449541	6.747019718005472e-15	True	54M
TCTCGTTCGGCCCTTATGGTACACATA	CCTGCTTCAGTGCAGACATACCTTAAA	(octopus_trinity_TRINITY_DN48620_c11_g1_i2.p1_1047)	1.0	1021.0	0.0009794319294809																				6.43341e-17	0.33183	1021.0	15.0	1.12439	0.377081	0.367287	2.745442724357209e-13	True	28M2429N26M
TCTCGTTGGCATGCGGTTTCTTGCCCA	TCTCTGTCGCGTAATAGCGTGAGTTTG	(octopus_NC_068989.1_93083046) (octopus_trinity_TRINITY_DN55797_c4_g3_i3.p1_665)	1.0	566.0	0.0017667844522968																				1.72483e-15	0.430438	566.0	9.0	1.12873	0.287986	0.287986	6.63343742946852e-12	True	54M
TCTCGTTTATCTGCCTGCAGATATGTT	TACTCGTGCATGGCTGCCCCTGTGAGC	False	1.0	724.0	0.0013812154696132																				3.77438e-53	0.749233	724.0	12.0	1.22528	0.493094	0.43232	7.010508202134368e-49
TCTCGTTTCAATTTACTTGACTGACAT	CTCAGGTCAGCTAAATCTGTCGGTCAA	(octopus_NC_068998.1_47051706)	1.0	666.0	0.0015015015015015																				6.2108e-21	0.477726	666.0	13.0	1.01651	0.3003	0.285285	3.424914990122937e-17	True	53M1S
TCTCGTTTCTGTTTAGAAATGTGAGGT	GTAAGACCAAGAACTCCTGTAACCATC	(octopus_NC_068994.1_53774978) (octopus_trinity_TRINITY_DN54629_c5_g1_i1.p1_2313)	1.0	204.0	0.0049019607843137																				3.44056e-07	0.714218	204.0	9.0	1.10866	0.558824	0.558824	0.0005947730866805	True	54M
TCTCGTTTGAACTGTTGGTCAGCTTCA	AACACACATGCTACGTCATCAAATTAA	(octopus_NC_068987.1_49730024) (octopus_trinity_TRINITY_DN46566_c13_g1_i2.p1_183)	1.0	906.0	0.0011037527593818																				1.69115e-14	0.333135	906.0	13.0	1.11226	0.360927	0.33223	6.027635136865623e-11	True	2S52M
TCTCGTTTGTCATTTTGTTGACGTTTT	TTTTCGATATCCTTTACCCATATATGT	(octopus_NC_068981.1_157460832)	2.0	1001.0	0.0019980019980019																				9.82107e-09	0.307479	1001.0	13.0	1.37523	1.41658	0.380619	2.035708005251088e-05	True	54M
TCTCGTTTTAACAAGGGTTTTTGTTAT	ATATATATATATATACTTGGTGGAAAA	False	1.0	283.0	0.0035335689045936																				1.283e-09	0.524041	283.0	13.0	1.249	3.26855	1.25088	2.924324516406364e-06
TCTCTAAAATCTCTCTCACCCTCACTC	ACTCACTAACGCACTCACTCACGCACT	(octopus_NC_068993.1_1590837)	1.0	613.0	0.0016313213703099																				1.88736e-13	0.396853	613.0	13.0	1.25343	0.477977	0.464927	6.174367163879731e-10	True	54M
TCTCTAAAATTGCTTTGAAGGCACCTC	CGGAAGTCTTAACAACGTCGCCTTGAG	(octopus_trinity_TRINITY_DN56369_c6_g1_i9.p1_3824)	2.0	1577.0	0.0012682308180088																				1.242e-08	0.698084	1577.0	4.0	0.534747	0.0760938	0.0760938	2.545837561535272e-05
TCTCTAAAGAAAACGGAGGTATCCGAC	ATTCAAAGACCGTCCCATCTCGACGTT	(octopus_NC_068986.1_114884484)	1.0	425.0	0.0023529411764705																				8.61123e-14	0.516938	425.0	13.0	1.1613	0.334118	0.334118	2.898378698747273e-10	True	54M
TCTCTAAAGATGAGTTATCTAAAGGTG	AGCTACCCCAAATTTCACGACTGGATA	(octopus_NC_068984.1_3214907)	10.0	416.0	0.0240384615384615																				1.16832e-15	0.543324	416.0	6.0	3.88713	1.67308	1.66827	4.5491064813303286e-12	True	54M
TCTCTAAATGGAAGTAGTGAATCTCAG	TTGTAATAACCAAACATTTTTCCTCAT	(octopus_NC_068982.1_155731977)	1.0	1233.0	0.0008110300081103																				5.32081e-11	0.35465	1233.0	15.0	1.27697	0.459043	0.439578	1.394755812777912e-07	True	54M
TCTCTAACATTCAACCGCATCTTCCTC	AGTGGTAGGACTCCCGGTGCTAGCAAG	(octopus_NC_068981.1_130602114)	2.0	1815.0	0.0011019283746556																				1.06877e-64	0.587753	1815.0	15.0	1.21047	0.426446	0.419284	2.59112182647023e-60	True	54M
TCTCTAACGACACAACCTGATTTACTC	AACTTGCCCGCAACAGTAAATAACTGG	(octopus_trinity_TRINITY_DN55168_c2_g1_i6.p1_4251)	1.0	437.0	0.0022883295194508																				4.42499e-06	0.372079	437.0	14.0	0.986146	0.270023	0.237986	0.0066217247771276	True	38M1069N16M
TCTCTAACTCTCTCTCTAATTATCTGT	ATGTGTATATTTCCGAGTGTGTGTGTT	(octopus_NC_068989.1_15126866)	1.0	210.0	0.0047619047619047																				1.65943e-09	0.669918	210.0	11.0	1.04097	0.795238	0.795238	3.736971380256791e-06	True	54M
TCTCTAACTTCTCACTATTCTCACTCT	AAGACTAACCTCACATCTTTTAAAATA	(octopus_NC_068985.1_105771144)	1.0	139.0	0.0071942446043165																				8.72061e-10	0.973684	139.0	5.0	1.79551	0.388489	0.388489	2.022317774355917e-06	True	54M
TCTCTAATAACACTGCCTTCCTCTTAA	CACTAACATACACTGATAAATACCCTC	(octopus_NC_068983.1_61275398)	1.0	536.0	0.001865671641791																				2.59726e-10	0.442118	536.0	13.0	1.05593	2.22015	2.21455	6.361222332907189e-07	True	54M
TCTCTAATATAATGACCACCACACACA	AATTGATTGTCGTTGTATTTAGAAATG	(octopus_NW_026396319.1_1987) (octopus_trinity_TRINITY_DN56641_c11_g1_i15.p1_3108)	2.0	1275.0	0.0015686274509803																				7.50126e-25	0.475556	1275.0	14.0	1.32091	0.988235	0.956078	5.126294028883244e-21	True	1S53M
TCTCTAATATAATGACCACCACACACG	AGTTGATTGTCGTATTTAGAAATGATG	(octopus_NC_069008.1_3380028) (octopus_trinity_TRINITY_DN56641_c11_g1_i3.p1_3105)	816.0	24623.0	0.033139747390651																				1.76697e-46	0.147915	24623.0	15.0	3.27692	1.47326	1.32587	2.7234911999843428e-42	True	4S50M
TCTCTAATATAGAATCTTCTATTTTTC	TCTCTACGTTTCCATCACGGGTTTCTT	(octopus_NC_068982.1_116446503) (octopus_trinity_TRINITY_DN49956_c6_g1_i2.p1_818)	1.0	267.0	0.0037453183520599																				2.64774e-08	0.373273	267.0	9.0	1.20402	0.453184	0.449438	5.228758205683389e-05	True	54M
TCTCTAATATTTGGATGTGCGTGGATA	CATGCCTATATATATATACATATATAT	(octopus_NC_068986.1_10237533)	5.0	2565.0	0.0019493177387914																				1.07076e-14	0.252788	2565.0	13.0	1.27234	0.349318	0.336842	3.874199457174545e-11	True	54M
TCTCTAATCTCTTTTTGTAATCTTCTC	CTCCCACTGAAACTCCCTTCTATCCCT	False	2.0	1020.0	0.0019607843137254																				1.65998e-10	0.262868	1020.0	9.0	1.6872	1.15588	0.763725	4.145401283679017e-07
TCTCTAATGCTTTCTGTTCTATTGTCC	TTCCATGGACTGAACCTGAACCTCACT	(octopus_trinity_TRINITY_DN55469_c7_g2_i1.p1_487)	2.0	1296.0	0.0015432098765432																				3.43621e-09	0.259926	1296.0	15.0	0.798238	0.191358	0.150463	7.483389035473624e-06	True	25M1D20M9S
TCTCTACAATCGGCCCGAAATTTGGCA	TCGATTCTCATCTTCCTTGTATTTCTC	(octopus_NW_026428189.1_1299) (octopus_trinity_TRINITY_DN55794_c1_g2_i6.p1_1038)	6.0	12621.0	0.0004753981459472																				4.3388e-137	0.305944	12621.0	15.0	0.997763	0.222962	0.211077	2.899382333838742e-132	True	54M
TCTCTACACACTCAACATATCTCAACC	ACAGTATAACCTAACAATGAATGCTAA	(octopus_NC_069000.1_40731087)	1.0	236.0	0.0042372881355932																				1.60371e-08	0.491157	236.0	6.0	1.80528	0.474576	0.474576	3.245672997104436e-05	True	54M
TCTCTACACAGATTTTTCTGAGTTTTA	GTAGTTCCACACACACACACACACGCG	(octopus_trinity_TRINITY_DN44598_c14_g2_i1.p1_269)	1.0	305.0	0.0032786885245901																				2.55925e-09	0.491068	305.0	6.0	1.26266	0.377049	0.377049	5.651689479540284e-06
TCTCTACACTCTTACTCTCCTACTCTC	TACTCTCCTACTCTCCTACTCTCTACA	(octopus_NC_068983.1_47944617)	2.0	180.0	0.0111111111111111																				8.36198e-07	0.630017	180.0	6.0	2.96443	6.30556	2.32222	0.0013772284420288	True	54M
TCTCTACAGATTTTGTGTCAAATATAG	AAAGCATGTTGCAAACAATAATACAGG	(octopus_NC_068981.1_58610472) (octopus_trinity_TRINITY_DN53777_c0_g1_i7.p1_162)	1.0	689.0	0.0014513788098693																				6.80238e-10	0.282818	689.0	13.0	1.40112	0.473149	0.473149	1.5950567843333711e-06	True	54M
TCTCTACATAGTTTCTGTTTCTCTTTT	ACTTTCTTACAACATATAATATATATA	False	2.0	501.0	0.0039920159680638																				5.5483e-43	0.804682	501.0	13.0	1.62479	1.9002	1.86028	7.712716474606961e-39
TCTCTACATCGTGGATGGATTCTTGTC	TGACCAAATGTCGCGGTTTCTATTTCT	(octopus_NC_068981.1_89674509) (octopus_trinity_TRINITY_DN46408_c0_g1_i15.p1_1496)	1.0	122.0	0.0081967213114754																				5.12108e-08	0.647887	122.0	5.0	1.51536	0.737705	0.737705	9.78184223453222e-05	True	54M
TCTCTACCAAATCCACTCACAAGGCTT	TAGTTGAGCTGGGGCCATAATAGAAGA	(octopus_NC_068997.1_5342384)	1.0	269.0	0.0037174721189591																				8.2565e-15	0.756394	269.0	9.0	1.81346	6.43866	6.05576	3.0143103351612836e-11	True	2S52M
TCTCTACCACTGTGCGTGTGTGTGTGT	ATGTATGTGAGTTCGTCTATATGTGTG	(octopus_NC_068984.1_139836067)	2.0	311.0	0.0064308681672025																				2.32411e-08	0.438711	311.0	13.0	1.83485	4.10611	1.46302	4.619719342959277e-05	True	54M
TCTCTACCAGACGATTCAGTTTCTTCT	TATCTAATTGGTTTTACAGACGTCTCA	(octopus_NC_068996.1_26858284) (octopus_trinity_TRINITY_DN43047_c2_g1_i8.p1_2643)	1.0	567.0	0.001763668430335																				3.87822e-09	0.374178	567.0	11.0	1.30957	0.414462	0.396825	8.399890762700727e-06	True	54M
TCTCTACGAGTCTCCCTCCCCACCCCC	CAAAATGGCAGGCATTGCGCCCGAATC	False	4.0	2050.0	0.0019512195121951																				3.36984e-10	0.356213	2050.0	13.0	1.10628	0.270732	0.212195	8.153888458869451e-07
TCTCTACGTTTAACATGCATATATATC	TAATATTTACCCCTATAGATAGGTATA	(octopus_NC_068984.1_68495044)	1.0	478.0	0.002092050209205																				4.27021e-14	0.405229	478.0	15.0	1.5207	0.525105	0.525105	1.4734682457163295e-10	True	54M
TCTCTACTTGATAATGGAATCTCCCTG	CAACAGGCAAGGTGTTTGATCCACTAT	(octopus_NC_068994.1_58597224) (octopus_trinity_TRINITY_DN48025_c1_g3_i1.p1_109)	2.0	2401.0	0.0008329862557267																				1.98869e-47	0.429841	2401.0	15.0	1.15508	0.354852	0.345689	3.1519091417516778e-43	True	53M1S
TCTCTACTTGATCTAGAAAGTGTTACA	GGGACGATGGGAGGCAATACTCTTGAG	(octopus_NC_068984.1_19168244) (octopus_trinity_TRINITY_DN56334_c1_g1_i22.p1_8802)	1.0	1487.0	0.0006724949562878																				1.16152e-26	0.377329	1487.0	15.0	1.08825	0.345662	0.327505	8.68382962259795e-23	True	54M
TCTCTACTTGTTTCCAGTTGTCAGCTT	TGGATTCAGCAACGGCTAGGTTGAGGA	(octopus_NC_069001.1_37364924) (octopus_trinity_TRINITY_DN52647_c7_g2_i6.p1_386)	1.0	568.0	0.0017605633802816																				1.0725e-30	0.737516	568.0	14.0	1.29413	1.97711	1.96479	9.565735063446104e-27	True	54M
TCTCTACTTTTCATCCCATATTCTTCA	AACTCCAAGACACCGACAACGATGCTG	(octopus_NC_068989.1_35936648)	2.0	811.0	0.002466091245376																				1.15714e-13	0.399472	811.0	7.0	1.47377	0.510481	0.47349	3.8542631832213726e-10	True	54M
TCTCTAGAAGTGCAAGCATAGATTCCT	CTGGCTTCTTCTGTAACACTTTTAATT	(octopus_NC_068986.1_41463928) (octopus_trinity_TRINITY_DN47024_c10_g1_i2.p1_207)	1.0	1632.0	0.0006127450980392																				9.18016e-57	0.544622	1632.0	11.0	1.07766	0.289828	0.276348	1.869308315909838e-52	True	54M
TCTCTAGAATATTTGCCCGACAGCGCA	AATGTTTTGGAATGGCACCGAGTAACT	(octopus_NC_068991.1_74155371) (octopus_trinity_TRINITY_DN52340_c13_g1_i35.p1_1892)	1.0	719.0	0.0013908205841446																				2.74418e-08	0.467853	719.0	13.0	1.01229	0.250348	0.229485	5.408397966921214e-05	True	26M1D28M
TCTCTAGAATCAAGTTTTCAAGTTCTT	ACCCATACCGAAAAAGTTTTCGCTCAC	(octopus_trinity_TRINITY_DN53430_c0_g1_i1.p1_1093)	1.0	351.0	0.0028490028490028																				1.94406e-11	0.404138	351.0	12.0	1.5201	5.41595	3.61823	5.313631497230849e-08
TCTCTAGACCAGGTGGTGGTTTGGTGA	TGTCAAGCCAAGCTAGGGTCTTTGAAC	(octopus_NC_068986.1_91078636) (octopus_trinity_TRINITY_DN55882_c3_g1_i17.p1_593)	1.0	587.0	0.0017035775127768																				1.29458e-07	0.655626	587.0	13.0	0.812783	0.153322	0.153322	0.0002358150968547	True	54M
TCTCTAGATGCATTCTTATTCTTCAAA	ATTCCATGATGACGAAACCCCTTTGTC	(octopus_NC_069002.1_5010911)	1.0	1054.0	0.0009487666034155																				1.0253300000000001e-29	0.549316	1054.0	13.0	1.79282	1.19829	1.18406	8.779781476777579e-26	True	54M
TCTCTAGCATTTCGAGAAATCCCGGAG	CACTAATGAAACCCATAGCAACATCTT	(octopus_trinity_TRINITY_DN51843_c7_g1_i6.p1_254)	1.0	191.0	0.0052356020942408																				2.99613e-14	0.810641	191.0	12.0	2.01865	1.70157	1.6178	1.0466342164764775e-10	True	14S40M
TCTCTAGCTCCTTACAAACTTTGTAGA	CGAAAGATCTGGCAACTTCTAAAAATC	(octopus_NC_068986.1_59358968) (octopus_trinity_TRINITY_DN50657_c3_g1_i5.p1_140)	2.0	187.0	0.0106951871657754																				6.18742e-06	0.540523	187.0	10.0	2.56061	2.24599	2.23529	0.0090699795061565	True	54M
TCTCTAGTCTCTTCTGATTTACTCAAA	ACCACACCTCAACACACAGAATCTTCA	(octopus_NC_069000.1_15082136)	1.0	492.0	0.0020325203252032																				1.40553e-09	0.390312	492.0	12.0	1.40413	0.400407	0.400407	3.1909761639410405e-06	True	54M
TCTCTAGTTTACTAATATTTTATTAAC	AATTAACTAAACAGAAATCACAATGAT	(octopus_NC_069009.1_10243457)	1.0	829.0	0.0012062726176115																				2.74035e-09	0.272374	829.0	9.0	1.26217	0.506634	0.481303	6.030398952270415e-06	True	52M2S
TCTCTAGTTTCCTCTTTTATTCTTCTG	GAATATTCTGCCGACATCCAACAGAAG	(octopus_NC_068992.1_7652081)	1.0	318.0	0.0031446540880503																				6.25776e-13	0.618357	318.0	12.0	1.31317	0.393082	0.393082	1.9587419291083224e-09	True	54M
TCTCTATAAACCATGTCTACATACATC	CGCATACATACATACATCCCTTGATAT	(octopus_NC_068985.1_95808787)	1.0	1035.0	0.0009661835748792																				5.29373e-17	0.365741	1035.0	13.0	0.980923	0.266667	0.264734	2.272060745644235e-13	True	54M
TCTCTATAACAATACAATGATATCCGA	TGAGTTTACATGGTGCGAACTTGAAAT	(octopus_NC_069000.1_47047739)	3.0	3647.0	0.000822593912805																				9.87705e-54	0.398119	3647.0	14.0	1.31495	0.426652	0.396764	1.86231402330222e-49	True	46M8S
TCTCTATACAATTGTGCCTTCTGAATT	TCTTATCTTATAAAGAAAAGATTCTAC	(octopus_NC_068982.1_114907137)	1.0	1493.0	0.000669792364367																				3.04516e-61	0.61166	1493.0	13.0	1.23367	0.522438	0.507703	6.871443715040373e-57	True	54M
TCTCTATACCAACATAAATCGTAATGG	TCATCCCAGTATGGAAGACCGAAGATG	False	1.0	485.0	0.002061855670103																				1.67231e-16	0.439458	485.0	9.0	1.10392	0.356701	0.331959	6.930225174499189e-13	True	54M
TCTCTATACGACACTGACAGTTCGAGG	TACTATTGTTGTTGATGATTTCAGAGC	(octopus_NC_068985.1_110471182) (octopus_trinity_TRINITY_DN50993_c10_g3_i2.p1_272)	1.0	808.0	0.0012376237623762																				1.20153e-10	0.326189	808.0	15.0	1.18124	0.446782	0.423267	3.043349774144908e-07	True	54M
TCTCTATATATCACTGGTTCTCTCTCT	GTCTCTCTCTCTCTCTCTCTCGCGTTT	(octopus_NW_026368498.1_6)	1.0	406.0	0.0024630541871921																				1.55482e-07	0.453202	406.0	13.0	1.34275	0.862069	0.815271	0.000280471224102	True	6S48M
TCTCTATATATTGAACAAACCGATGAT	TTGGTTCGCTCTGACCATTTATCACAG	(octopus_NC_068989.1_3306868) (octopus_trinity_TRINITY_DN52537_c7_g1_i26.p1_1112)	1.0	894.0	0.0011185682326621																				2.928e-21	0.491601	894.0	15.0	1.16777	0.402685	0.392617	1.64484020870579e-17	True	54M
TCTCTATATCAGTGCAGTAGCCATGAT	AATAGTATCAATGCCCTCACCCCCTCC	(octopus_NC_069004.1_19408323)	8.0	703.0	0.011379800853485																				6.00561e-16	0.312228	703.0	13.0	2.07472	0.620199	0.620199	2.388673007784063e-12	True	46M8S
TCTCTATCAACAGAGACTGAAGCAAGA	ACCTTCAGCTGCAGATCTATACTCTAG	(octopus_NC_069006.1_20189327)	1.0	163.0	0.0061349693251533																				1.56009e-10	0.801456	163.0	7.0	1.73758	0.920245	0.920245	3.9062881337697993e-07	True	54M
TCTCTATCAGCAGTTGATATGAGTAGA	TTCATACCCATCATGAAGAGAATAGGA	(octopus_NW_026398598.1_173)	1.0	1698.0	0.0005889281507656																				6.95373e-07	0.203993	1698.0	12.0	0.956507	0.211425	0.211425	0.0011569871021164	True	54M
TCTCTATCGGATCCTTGTCGTTTAGAC	AGTTTAGTCGATTTGTCGAAGGTTTCA	(octopus_NC_068985.1_97344615) (octopus_trinity_TRINITY_DN48534_c10_g2_i4.p1_171)	1.0	1739.0	0.0005750431282346																				8.74733e-18	0.211502	1739.0	15.0	1.00197	0.223117	0.217366	3.9624863923769424e-14	True	54M
TCTCTATCTGAAACAAATGCTAAGGCA	GTGAGCCAGCAGAAGCATTAGAGCAGT	(octopus_NC_068985.1_31478660)	1.0	496.0	0.002016129032258																				1.81152e-10	0.445195	496.0	11.0	0.994836	0.290323	0.262097	4.507593879049564e-07	True	54M
TCTCTATCTGCATGCAGCAACATGTAT	GTAAATGTGTGTGTGTGTATACAGATG	False	1.0	466.0	0.0021459227467811																				9.21765e-11	0.4697	466.0	13.0	1.80364	3.68884	2.6867	2.361345731337864e-07
TCTCTATCTGTGTGTATTGGCATATCC	CAGAGTATGGTTGCTTTCTCGCTTTCT	(octopus_NC_068983.1_50612975) (octopus_trinity_TRINITY_DN53940_c11_g3_i1.p1_93)	27.0	15930.0	0.0016949152542372																				2.89359e-08	0.132903	15930.0	15.0	0.634048	0.103327	0.0942247	5.688035169319079e-05	True	54M
TCTCTATCTGTTATATAAACACATTCA	CCATTTGTAGTTAAATGATGTCTTGGA	(octopus_NW_026431149.1_80) (octopus_trinity_TRINITY_DN53248_c1_g2_i9.p1_144)	1.0	1265.0	0.000790513833992																				4.44872e-15	0.393435	1265.0	4.0	0.636827	0.260079	0.256917	1.6577575442069687e-11	True	54M
TCTCTATGTGGCCTGCTTGTTTGTTGT	ACCTTGTTTATCATTTGTCCATGTACT	(octopus_NC_068986.1_83131404)	3.0	2339.0	0.0012825994014536																				4.57577e-12	0.116114	2339.0	15.0	1.23258	0.28773	0.266781	1.3252745632371183e-08	True	54M
TCTCTATGTTTAGCCCCTTGTGGGCAA	TAAAGAAATAAGAAAGGTTGGAGAGCA	(octopus_NC_068993.1_59417211)	4.0	958.0	0.0041753653444676																				7.8079e-07	0.48046	958.0	9.0	1.87493	1.26514	1.1357	0.0012907644470607	True	54M
TCTCTATTCCTTTTGTATGAGATTTTG	GAGTCTCTCCCATTTCACTATAAAGGT	(octopus_NC_068998.1_19383825) (octopus_trinity_TRINITY_DN56048_c3_g2_i1.p1_167)	1.0	351.0	0.0028490028490028																				8.94688e-08	0.572031	351.0	13.0	1.33937	0.421652	0.396011	0.0001661128850693	True	54M
TCTCTATTCTATCTAGACGTTTCGAAG	ATAAGACAGTTCTTTTTCTTAACGTAC	False	9.0	615.0	0.0146341463414634																				1.18876e-09	0.321798	615.0	13.0	2.78941	4.82114	4.03252	2.7191168440778843e-06	True	38M16S
TCTCTATTGCTTCCTTTATTGTAAATT	CAAATCAACGCAAACAAGTTCCTTATT	(octopus_NC_068991.1_22038825)	1.0	844.0	0.0011848341232227																				1.15645e-06	0.379474	844.0	15.0	0.797146	0.513033	0.488152	0.0018699811947437	True	31M1D17M6S
TCTCTATTGGCAAGAAATCTTGAAATA	AACTGAATAATGACATTCATACATACA	(octopus_NC_068981.1_172271695) (octopus_trinity_TRINITY_DN51713_c10_g1_i1.p1_262)	8.0	582.0	0.0137457044673539																				5.62421e-10	0.398688	582.0	13.0	3.43355	6.78522	2.35052	1.329800799167411e-06	True	54M
TCTCTATTTCGAGGTACGTTTATCGCA	TCTTGTTGTTGTTGTAGTTGTTGTTGT	(octopus_NC_069004.1_9586617) (octopus_trinity_TRINITY_DN47491_c1_g1_i2.p1_93)	2.0	1564.0	0.0012787723785166																				1.83873e-30	0.312845	1564.0	9.0	2.01395	1.04987	1.04028	1.624488577651282e-26	True	54M
TCTCTATTTTTCTCTTCCTCTCTCCTT	TCTCTCTCTCTCTCTCTCTCTCTTTCC	(octopus_NC_068991.1_13095344) (octopus_trinity_TRINITY_DN42240_c4_g1_i6.p1_87)	6.0	793.0	0.0075662042875157																				1.3476700000000005e-18	0.452512	793.0	9.0	2.65762	1.90921	1.90668	6.441520994037649e-15	True	1S53M
TCTCTCAAAATGCTTACACTCTGTCAT	ACATGTACGCTGACACTGCAAATACTA	(octopus_NC_069000.1_7268825)	1.0	527.0	0.0018975332068311																				8.5867e-10	0.377789	527.0	13.0	0.874896	0.250474	0.201139	1.992560574753407e-06	True	54M
TCTCTCAAAATTCTACGTAGTATTTTC	CCAACTTGTGATTTTGGAATTTCAGGT	(octopus_NC_068986.1_5435805) (octopus_trinity_TRINITY_DN51234_c3_g1_i14.p1_1728)	1.0	780.0	0.0012820512820512																				9.47721e-15	0.385558	780.0	15.0	1.08288	0.353846	0.333333	3.4434135428323304e-11	True	54M
TCTCTCAAACATTTACCATCTCTCTCT	CTCCCTTTCTGTTAGTTCAATACATGA	(octopus_NC_068986.1_50980174)	1.0	483.0	0.0020703933747412																				3.59578e-09	0.39254	483.0	13.0	1.32949	0.73913	0.47412	7.815685185890705e-06	True	53M1S
TCTCTCAAAGTAAGCTGATCGAATACA	CTGTCGCACCAATGGGTCATGCGCAAT	(octopus_NC_068981.1_58446715) (octopus_trinity_TRINITY_DN50269_c2_g1_i2.p1_1759)	1.0	641.0	0.0015600624024961																				3.19092e-07	0.357822	641.0	14.0	0.856108	0.190328	0.190328	0.0005539667870012	True	54M
TCTCTCAAATATTTAAAATCTACAATT	AAGAGCCCTCTCTACTCGCTTGTTGTC	(octopus_NC_068996.1_3854417)	14.0	2344.0	0.0059726962457337																				1.00189e-15	0.213852	2344.0	14.0	2.20395	0.641638	0.632679	3.920190372389017e-12
TCTCTCAACAATGCCATGAAACTGAAA	AAAGTTTCATCACTCCTTAATAGCAGC	(octopus_NC_068982.1_114906595)	1.0	215.0	0.0046511627906976																				2.46017e-10	0.634016	215.0	10.0	1.36157	0.948837	0.516279	6.039501705424303e-07	True	54M
TCTCTCAACCAATCACTTCACTCTTGG	ACATCCTCCTCTTCCTCAATTATCATC	False	4.0	1713.0	0.0023350846468184																				5.353050000000001e-40	0.450954	1713.0	11.0	1.92303	0.478109	0.464098	6.765811024020786e-36
TCTCTCAATACTGATTATACGAGATGA	AGGAAAATTCTTGATGAAAGTTCTCTT	(octopus_trinity_TRINITY_DN54474_c9_g2_i15.p1_64)	2.0	4941.0	0.0004047763610605																				1.3097e-34	0.241987	4941.0	14.0	1.77459	4.7284	4.71909	1.3634688242627478e-30
TCTCTCACCAGAAATTTATCTTTTCTT	ACTTACACACACAAACAAACACACACA	(octopus_NC_068993.1_45047855)	2.0	754.0	0.0026525198938992																				7.69281e-09	0.361803	754.0	15.0	1.41944	0.550398	0.519894	1.6136960277722027e-05	True	4S50M
TCTCTCACCAGTGTGTGTGCGCATATG	ATTACGCAGCGTACTTTGATACGCAAA	(octopus_NC_068994.1_22873577) (octopus_trinity_TRINITY_DN53545_c3_g1_i1.p1_499)	1.0	326.0	0.0030674846625766																				4.94789e-10	0.561543	326.0	13.0	1.20512	0.346626	0.346626	1.1767046980682954e-06	True	54M
TCTCTCACCATTTTGCTTTTTCTCTTT	CTCTCTCCCTTCTCTCTGTCTCTCTAT	(octopus_NC_069001.1_13048616)	3.0	547.0	0.0054844606946983																				6.17143e-07	0.450571	547.0	5.0	1.47836	1.93419	1.38208	0.0010338119029232	True	54M
TCTCTCACTCAATAATAATAATAATAA	TGATAATAATAATCCTTTCTACTGCTG	(octopus_NC_069006.1_9845779)	58.0	1719.0	0.033740546829552																				3.87889e-08	0.194394	1719.0	15.0	5.34557	8.19081	7.42932	7.514810513385935e-05	True	54M
TCTCTCACTCCCTCTTTCAAGTATATA	TATATATATATATATATATAAGGGTTA	(octopus_NC_068985.1_107417126)	2.0	464.0	0.0043103448275862																				3.04644e-19	0.547834	464.0	11.0	2.73892	4.44397	2.61422	1.5175053901551868e-15	True	11S43M
TCTCTCACTCTTACTTCCTGTTTCTGT	TGTGCTTGTAGTTCAAAGGGTCAGCCT	(octopus_NC_068989.1_16012326) (octopus_trinity_TRINITY_DN51586_c15_g1_i3.p1_46)	60.0	6873.0	0.0087298123090353																				1.26687e-19	0.173791	6873.0	15.0	3.93512	1.24342	1.04467	6.466031189728167e-16	True	54M
TCTCTCACTCTTATTTCCTGTTTCTGT	GCCTGTAATTCAAAGGGTCAGCTTTGC	(octopus_NC_068984.1_140676083)	1.0	126.0	0.0079365079365079																				4.4128e-06	0.810297	126.0	5.0	1.26172	0.84127	0.666667	0.0066045381352664	True	24M3D30M
TCTCTCACTCTTTATTTTCACTTTCTT	ACAACATATAACATATATATATATACA	(octopus_NC_068991.1_59956696)	1.0	494.0	0.0020242914979757																				2.37689e-14	0.475496	494.0	12.0	1.33264	0.48583	0.48583	8.370317808523904e-11	True	54M
TCTCTCACTCTTTCTTCCTGTTTCTTG	AGTAACGCTGCGATGGGCTGGCGTCCC	(octopus_NC_068989.1_11094089) (octopus_trinity_TRINITY_DN50443_c5_g4_i1.p1_48)	12.0	886.0	0.0135440180586907																				3.27101e-06	0.195195	886.0	13.0	3.5591	1.45485	1.3702	0.0049834199289691	True	54M
TCTCTCAGCAGTTTCCAGACAAGTGGT	TATAATTTGAGTCAAGTTTTTCAAAAC	(octopus_NC_068981.1_198343432) (octopus_trinity_TRINITY_DN48268_c3_g1_i7.p1_31)	1.0	763.0	0.001310615989515																				4.5572e-13	0.280117	763.0	13.0	1.14077	1.39581	1.35125	1.443353555258757e-09	True	53M1S
TCTCTCAGGCACTATTTGAACTAAGAT	TGCCATACTGCGATGCTCCAAAATATG	False	3.0	1497.0	0.002004008016032	-	zf-P11	PF03854.17	1.1	12.9	0.5	1.1	12.9	0.5	1.0	1.0	0.0	0.0	1.0	1.0	1.0	0.0	-	1.0	5.5124e-15	0.282153	1497.0	11.0	2.06083	4.75017	3.84235	2.039881623701856e-11
TCTCTCAGTGGTCGTAATTCAGTGCAT	ATATATATATATATATATATATATACA	(octopus_NC_068989.1_83292316)	20.0	2102.0	0.0095147478591817																				6.71861e-24	0.337959	2102.0	11.0	2.81985	1.42578	1.3549	4.364919340487741e-20	True	52M2S
TCTCTCAGTTGACATATTTGTAGACTT	ACCTACATACCTATCTATCTAAAAATG	(octopus_NC_068983.1_88317444)	1.0	998.0	0.001002004008016																				5.66264e-130	0.883561	998.0	13.0	1.60556	0.706413	0.685371	3.5224609725301386e-125	True	54M
TCTCTCATAATAAAAGAATCCATCAAA	ACGGTTATCCAAACAGATCGGAAGAGC	False	1.0	941.0	0.0010626992561105																				1.50378e-06	0.238114	941.0	9.0	1.07156	0.378321	0.347503	0.0023956483838252	True	42M12S
TCTCTCATATATATGTGTGAGTGTGTG	TGTGTATTAGCTAATATCAAGCAGTGA	(octopus_NC_068989.1_1253647)	1.0	150.0	0.0066666666666666																				4.56238e-10	0.755215	150.0	11.0	2.18183	4.72667	1.50667	1.0890413253010206e-06	True	22M4D32M
TCTCTCATATTTACACCTTTTGTCAAC	GCCTCCATACCTTTTTGTTGTTGAGTC	(octopus_trinity_TRINITY_DN56641_c10_g1_i1.p1_46)	1.0	1034.0	0.0009671179883945																				5.02998e-28	0.657601	1034.0	10.0	1.01364	0.46325	0.427466	4.003041842287552e-24
TCTCTCATCAACTGGAGTACTTGGATG	TGGAGGAACAAACCCTAGTTGATGTAT	(octopus_NC_068991.1_59954015) (octopus_trinity_TRINITY_DN53685_c6_g2_i1.p1_1549)	1.0	219.0	0.0045662100456621																				8.50336e-09	0.787421	219.0	9.0	1.01524	0.260274	0.260274	1.7748308140672727e-05	True	54M
TCTCTCATGAACTGGTGCCTAGTGTTA	GAGTCACTGAGCCTAAGACGGCGTTGT	(octopus_NC_068982.1_115594291)	4.0	4272.0	0.0009363295880149																				9.73543e-54	0.474392	4272.0	15.0	0.92459	0.207397	0.190075	1.83574357535474e-49	True	54M
TCTCTCATTACATTCCCATGTTTTGTT	GTTGATGACATTGTTGCTGTCCACATA	(octopus_NC_068984.1_19224215) (octopus_trinity_TRINITY_DN56334_c1_g1_i19.p1_6829)	1.0	770.0	0.0012987012987012																				1.56313e-26	0.524911	770.0	14.0	1.07739	0.453247	0.403896	1.1617337283699837e-22	True	54M
TCTCTCATTCTACTTTTCATATTTGCT	ATGTGAGTTTCATATGCGCTTACTTGA	False	6.0	11948.0	0.0005021760964178																				5.0803400000000005e-220	0.373641	11948.0	11.0	1.34041	2.116	2.10646	6.86767871609132e-215	True	29M858N25M
TCTCTCATTCTCTTCCTTTTATCTCTC	TCTCTCACTCTCCTTTTCTTTTCTCTC	False	2.0	280.0	0.0071428571428571																				2.91198e-08	0.430441	280.0	8.0	2.14248	1.53214	1.31786	5.7222554309156845e-05	True	54M
TCTCTCATTTTACTAAAAACCAGTTGA	TTCTTTGATAAAGAAGCCACAAATTCA	(octopus_NW_026363406.1_10570) (octopus_trinity_TRINITY_DN45308_c0_g1_i3.p1_258)	1.0	666.0	0.0015015015015015																				1.92412e-43	0.62061	666.0	11.0	1.76486	0.963964	0.936937	2.7143560187649707e-39	True	53M1S
TCTCTCATTTTACTAAAAACCATTTGA	TTGTTTGATAAAGAAGCCACAGATTCA	(octopus_NW_026363406.1_10570) (octopus_trinity_TRINITY_DN49952_c1_g1_i19.p1_123)	2.0	2699.0	0.0007410151908114																				3.31855e-33	0.282229	2699.0	15.0	1.79606	0.78066	0.764728	3.271589542305012e-29	True	53M1S
TCTCTCCAAAACACGTTTCCATCTTGA	GTCTCAGATAGTTGCTGTTTGTTCGTT	(octopus_NW_026375973.1_136) (octopus_trinity_TRINITY_DN48428_c5_g1_i10.p1_472)	5.0	10402.0	0.0004806767929244																				1.92799e-256	0.449525	10402.0	10.0	1.24296	0.394732	0.385311	3.254502437377724e-251	True	54M
TCTCTCCAAAACATGTGAAACTAATAA	AGAAGAAGGAAACCAGTCTTTTAATAT	(octopus_NC_068989.1_76269966)	2.0	1859.0	0.0010758472296933																				6.81655e-07	0.256562	1859.0	13.0	0.758532	0.136633	0.120495	0.0011354661553681	True	54M
TCTCTCCAAAGGTAAATTCAAAGTTTA	TTTTTCTTTCTCTTATAACAGATTCCG	(octopus_NC_069000.1_33629225)	2.0	3292.0	0.0006075334143377																				5.90431e-80	0.416901	3292.0	15.0	1.0434	0.286148	0.252734	1.9127095820103998e-75	True	54M
TCTCTCCAAGTGTAACAGAGGATGACG	AAGAAAGCGAAGATGAGGGTCCAGGTG	(octopus_NW_026395581.1_1080) (octopus_trinity_TRINITY_DN50904_c6_g1_i26.p1_20)	5.0	6806.0	0.0007346459006758																				1.0771e-10	0.11323	6806.0	10.0	2.02378	0.705554	0.702909	2.7404632775726044e-07	True	54M
TCTCTCCACAGCTGATCAGCTGAGCAA	ATAATTTTGGGTTATCTCGTAAATATT	(octopus_NC_068982.1_129505658) (octopus_trinity_TRINITY_DN50932_c2_g3_i3.p1_305)	1.0	325.0	0.003076923076923																				3.46741e-06	0.447602	325.0	12.0	1.0521	0.344615	0.276923	0.005265313869999	True	54M
TCTCTCCACTCCCACTTCTCTTCACCC	CTACCCTTTCTCTCCTCTCTCTCACTC	(octopus_NC_069003.1_9081909) (octopus_trinity_TRINITY_DN46871_c3_g1_i7.p1_150)	1.0	455.0	0.0021978021978021																				5.088200000000001e-33	0.746446	455.0	11.0	1.74532	0.556044	0.501099	4.980539898409898e-29	True	54M
TCTCTCCACTTCCATTTATTTTGAATG	TATGATCTGGCGTTGTTTTGGCGTTGA	(octopus_NC_068983.1_95240427)	4.0	566.0	0.0070671378091872																				1.4681300000000002e-24	0.629585	566.0	15.0	2.44586	1.63604	1.60601	9.879161699221384e-21
TCTCTCCAGCCTTAAGGAAAGTTGCTG	AAGTTCTGTGTAGAAAAATACTAGGGC	False	1.0	241.0	0.0041493775933609																				9.24052e-19	0.800058	241.0	12.0	1.7136	0.804979	0.788382	4.4647732636527506e-15
TCTCTCCAGTATGAATGCGTTTGTGAA	TAGTTAAGTCACCATTCTGACATAATG	(octopus_NC_068990.1_31021542) (octopus_trinity_TRINITY_DN55702_c3_g2_i3.p1_488)	1.0	234.0	0.0042735042735042																				1.07397e-08	0.57963	234.0	6.0	1.09253	1.45299	1.36752	2.216209502470478e-05	True	54M
TCTCTCCAGTATGTTTCCTTCGGTGCA	TGTGCATCAAATATTCTTGAGCAAACT	(octopus_NC_068994.1_3943323) (octopus_trinity_TRINITY_DN47344_c7_g2_i4.p1_68)	1.0	138.0	0.0072463768115942																				1.67738e-08	0.68681	138.0	9.0	1.42938	0.536232	0.536232	3.3876871779096746e-05	True	54M
TCTCTCCAGTCCCACCCGGGGCTTCCA	ACAAAACTTGGTCCTTTACGGTCTATA	(octopus_NW_026363406.1_10099)	1.0	578.0	0.0017301038062283																				7.80462e-71	0.897093	578.0	7.0	1.11749	0.410035	0.394464	2.1482741391906885e-66	True	54M
TCTCTCCAGTTTCTGTACAAGAATCAT	AGAATCATTTGATTGGCATCGTTTATG	False	1.0	401.0	0.0024937655860349																				4.05931e-11	0.448861	401.0	13.0	1.02854	0.356608	0.339152	1.0762504497592665e-07
TCTCTCCATGAAATTCAATTGAATTCA	GTTGTCTTAAATTCATACTTATTCATT	(octopus_NC_069006.1_23468347)	7.0	3621.0	0.0019331676332504																				2.73747e-07	0.123538	3621.0	15.0	1.49553	0.905551	0.493786	0.0004791449868648	True	54M
TCTCTCCATGCTTCACAGTGAAAAACT	CAGTCTCAGAAACCTTCTATGATTCCA	(octopus_NC_069009.1_2812465) (octopus_trinity_TRINITY_DN42518_c13_g1_i29.p1_947)	1.0	88.0	0.0113636363636363																				5.02854e-08	0.835404	88.0	7.0	1.66693	0.659091	0.568182	9.614356441073692e-05	True	54M
TCTCTCCATTTACTAAAAACCATTTGA	CTGTTTGATAAAGAAGCCACAGATTCA	(octopus_NC_069008.1_2230424) (octopus_trinity_TRINITY_DN49952_c1_g1_i3.p1_108)	1.0	775.0	0.0012903225806451																				2.21894e-24	0.511655	775.0	11.0	1.17671	0.500645	0.489032	1.4794794079403664e-20	True	2S52M
TCTCTCCCAAAGGCAACAATGAAACAT	TCATATGTCCACCAACAAATGTCCAGA	(octopus_NC_068995.1_45023396)	1.0	1153.0	0.0008673026886383																				1.75419e-45	0.458889	1153.0	15.0	1.9116	1.03036	0.98699	2.6315072889783873e-41	True	53M1S
TCTCTCCCAAAGGCGACAATGAAACAT	TCATCTGTCCACCGACAAATGTCCAAG	(octopus_NW_026299730.1_944) (octopus_trinity_TRINITY_DN51131_c0_g1_i13.p1_51)	4.0	3957.0	0.0010108668182966																				1.2631599999999998e-49	0.262199	3957.0	15.0	2.09918	0.732626	0.71721	2.1314273773183682e-45	True	52M2S
TCTCTCCCATTTTGTTCTTATATAAAC	GCATATAAGAACAAAATGGGAGAGACT	False	1.0	888.0	0.0011261261261261																				2.49851e-19	0.426981	888.0	11.0	1.20674	2.97748	2.96959	1.251830335486864e-15	True	18S36M
TCTCTCCCGGCTTCTTTTGGCCGCCGC	CACCCACCACCACCATCGTTCTTCTCG	(octopus_NC_069008.1_606017) (octopus_trinity_TRINITY_DN50672_c10_g2_i4.p1_51)	1.0	122.0	0.0081967213114754																				3.62093e-10	0.834409	122.0	9.0	1.89909	1.5	1.29508	8.733328016702752e-07	True	23M2D31M
TCTCTCCCTCTCAGACGTGTGTGTGTG	TGTGTGTGGTTGTGTGTTTGAAACTGT	False	2.0	373.0	0.0053619302949061																				9.78357e-07	0.395924	373.0	11.0	2.24392	3.95174	1.93834	0.0015970520656664	True	44M10S
TCTCTCCCTTCATTAGTTGAGAAAGTG	AGGGGCTTAGTAGCGAATATTGGACCC	(octopus_NC_069002.1_22455447)	3.0	2561.0	0.0011714174150722																				5.662079999999999e-45	0.384484	2561.0	15.0	1.22013	0.28934	0.283873	8.37222678677089e-41	True	54M
TCTCTCCGAAGTGGCACCGGAGGTGCA	ACCGCAGTGTGCTTTTCTGCGAAAACG	(octopus_NC_068994.1_4131999) (octopus_trinity_TRINITY_DN50273_c2_g7_i1.p1_563)	1.0	507.0	0.0019723865877712																				7.82427e-11	0.426672	507.0	8.0	0.902404	0.278107	0.240631	2.0178734844191498e-07	True	54M
TCTCTCCTAAACCACTTTCTCCTGACT	CACCCAAGTACTTCTGACCACCTATCA	(octopus_NC_068987.1_62073749)	1.0	863.0	0.0011587485515643																				2.81458e-37	0.528152	863.0	15.0	1.27393	0.480881	0.457706	3.2352642959178626e-33	True	21M3D33M
TCTCTCCTATTCACATCAGCCCCACCA	TCTAACAATAATTTCACTATGTTTGTC	(octopus_trinity_TRINITY_DN56060_c5_g1_i39.p1_186)	2.0	2623.0	0.000762485703393																				1.7938e-16	0.303916	2623.0	13.0	0.597771	0.108273	0.0998856	7.4162937171879e-13	True	48M6S
TCTCTCCTGTATGAATGCGTTTGTGAG	TAGTCAAGTGACTACTGGAAGAGAATG	(octopus_NC_069009.1_495497) (octopus_trinity_TRINITY_DN49756_c3_g10_i1.p1_257)	19.0	1064.0	0.0178571428571428																				3.1479100000000003e-24	0.41577	1064.0	14.0	3.4438	4.32049	4.17293	2.0825933514190602e-20	True	54M
TCTCTCCTGTATGAATGCGTTTGTGCT	TAGTTAATTCACCACTTTGAGAGAACG	(octopus_NC_069008.1_18029927) (octopus_trinity_TRINITY_DN44190_c6_g1_i13.p1_281)	16.0	693.0	0.023088023088023																				8.81687e-08	0.357371	693.0	13.0	2.55409	4.38528	3.75325	0.0001638289153217	True	54M
TCTCTCCTGTATGAATGCGTTTGTGTA	AAGTTAAAGCACTACTTACAGAGAATG	(octopus_NC_069008.1_15046621) (octopus_trinity_TRINITY_DN46048_c2_g1_i4.p1_350)	15.0	707.0	0.0212164073550212																				3.91152e-11	0.392525	707.0	13.0	2.82583	4.29986	3.8133	1.0387464923197112e-07	True	54M
TCTCTCCTGTATGAGTATGTTTGTGTC	TAGATAAGTTACTACTGTGAGGGAATG	(octopus_NW_026302757.1_709) (octopus_trinity_TRINITY_DN44069_c4_g2_i2.p1_122)	1.0	511.0	0.0019569471624266																				2.13696e-09	0.46864	511.0	13.0	1.93323	3.88845	3.86888	4.75929665739356e-06	True	52M2S
TCTCTCCTTTGCATTTCAGGTGAGTTT	CAGACTGGAGCTGAAGCACTTGTCGCA	(octopus_NC_068985.1_4653030)	1.0	744.0	0.0013440860215053																				3.04737e-18	0.506536	744.0	12.0	1.1205	0.282258	0.255376	1.4227604245208472e-14	True	27M1D27M
TCTCTCCTTTTACTAAGAACCAGTTGA	TTGTTTAATAAAGAAGCCACACAATCA	(octopus_NC_069008.1_16150716) (octopus_trinity_TRINITY_DN45308_c0_g1_i13.p1_99)	2.0	1831.0	0.0010922992900054																				1.56292e-08	0.175674	1831.0	14.0	1.59007	0.533042	0.493719	3.1675311335048614e-05	True	52M2S
TCTCTCCTTTTACTAAGAACCATTTGA	ATGTTTGATAAAGAAGCCACACATTCA	(octopus_NC_069008.1_16150716) (octopus_trinity_TRINITY_DN45308_c0_g1_i6.p1_18)	1.0	471.0	0.0021231422505307																				1.96754e-86	0.950342	471.0	4.0	1.17722	0.556263	0.524416	7.096444675785901e-82	True	54M
TCTCTCGCCTCATCTTTTTAAAACCCC	AGTCAAGTTCCAATTTCCACTGAGAGC	(octopus_NC_068987.1_26135838)	1.0	1105.0	0.0009049773755656																				4.00174e-09	0.304184	1105.0	13.0	1.04138	0.252489	0.248869	8.653719119970526e-06	True	54M
TCTCTCGCGATTTTCTTCCGCCACCGT	CCCCTCCCATGCGGTCGTCTTCACCGC	(octopus_trinity_TRINITY_DN50785_c14_g2_i1.p1_869)	1.0	404.0	0.0024752475247524																				1.10318e-07	0.427865	404.0	11.0	0.954562	0.267327	0.257426	0.0002026787979309
TCTCTCGCGTGTGGGTAATGGAATGCT	TACGGAGTTTGTCTCGTACAGGAAACC	(octopus_NC_068994.1_4132083) (octopus_trinity_TRINITY_DN50273_c2_g7_i1.p1_647)	1.0	375.0	0.0026666666666666																				4.76834e-16	0.572397	375.0	9.0	1.55826	0.546667	0.546667	1.9107716252856597e-12	True	1S53M
TCTCTCGCTCTCTCAAACGCATACACG	TGCAAGTTAACACAATCATTCACGTTC	(octopus_NW_026427939.1_858)	3.0	197.0	0.015228426395939																				1.65686e-07	0.556581	197.0	8.0	2.14197	2.73604	2.19289	0.0002978528986474	True	54M
TCTCTCGGAGAAGATAGTCAGAGTAAA	ATTATCACTTTGTGATTCTCTCGCGTC	(octopus_trinity_TRINITY_DN49104_c0_g1_i5.p1_832)	2.0	2755.0	0.0007259528130671																				1.37781e-125	0.531077	2755.0	5.0	0.939182	0.237024	0.198548	8.162300111729042e-121	True	54M
TCTCTCGGCATTATGGATAAGTAAATG	CCGTTGCATATTAGCCTTCTGATTAAA	(octopus_NC_068988.1_28720190) (octopus_trinity_TRINITY_DN52097_c3_g2_i1.p1_1828)	1.0	983.0	0.0010172939979654																				2.05659e-10	0.359767	983.0	15.0	0.857877	0.162767	0.149542	5.089111495665404e-07	True	54M
TCTCTCGGTGATTGGTGACGATGCCAT	GAGCCTTCATTGATACACCTGTTGTAA	(octopus_NC_069005.1_6241715) (octopus_trinity_TRINITY_DN48310_c3_g9_i1.p1_140)	2.0	1934.0	0.0010341261633919																				7.260300000000001e-64	0.497967	1934.0	5.0	1.18561	0.406929	0.40486	1.7284743095952676e-59	True	54M
TCTCTCGTTAATCTTTGGTCTTGATAT	TGACCTACATGCCGGTTCTCCGGAACA	(octopus_trinity_TRINITY_DN53800_c1_g1_i6.p1_348)	1.0	501.0	0.0019960079840319																				2.32743e-06	0.302967	501.0	11.0	1.758	7.87425	6.19361	0.0036160843606299
TCTCTCGTTAGCTGCACTGGACGTGGA	AAACATCACTGTTTGTTGCGATAATTT	(octopus_NC_068984.1_17161986)	1.0	551.0	0.0018148820326678																				4.98743e-06	0.335992	551.0	15.0	1.18366	3.79492	2.79673	0.0074089438191915	True	54M
TCTCTCGTTTCAATTTACTTGACTGAC	ATCTCAGGTCAGCCAAATCTGTCGGTC	(octopus_NC_068998.1_47051704)	1.0	664.0	0.0015060240963855																				1.59611e-20	0.470999	664.0	13.0	1.02223	0.299699	0.287651	8.596910434589764e-17	True	54M
TCTCTCGTTTTAACAAGGGTTTTTGTT	ATATATATATATATATACTTGGTGGAA	False	1.0	277.0	0.003610108303249																				1.73978e-09	0.531273	277.0	13.0	1.25411	2.67509	1.2491	3.90972676717356e-06
TCTCTCTAACGACACAACCTGATTTAC	TCAACTTGCCCGCAACAGTAAATAACT	(octopus_trinity_TRINITY_DN55168_c2_g1_i18.p1_629)	1.0	431.0	0.0023201856148491																				2.16783e-08	0.397678	431.0	14.0	0.97174	0.271462	0.238979	4.323310049531089e-05	True	36M1069N18M
TCTCTCTAACTTCTCACTATTCTCACT	CTAAGACTAACTTCACATCGTTTAAAA	(octopus_NC_068985.1_105771142)	1.0	144.0	0.0069444444444444																				9.03397e-12	0.982759	144.0	5.0	1.91694	0.423611	0.423611	2.547931827154846e-08	True	54M
TCTCTCTAATTATCTGTATGTGTATAT	TTCTGAGTGTCTGTGTTTCAGTGCCAA	(octopus_NC_068989.1_15126856)	1.0	281.0	0.0035587188612099																				1.1463e-07	0.471195	281.0	12.0	1.07464	2.08185	2.07829	0.0002101630053276	True	54M
TCTCTCTACACAGATTTTTCTGAGTTT	AGTGGTTCCACACACACACACGCGCGC	(octopus_trinity_TRINITY_DN44598_c14_g2_i1.p1_267)	1.0	311.0	0.0032154340836012																				1.59375e-09	0.453407	311.0	6.0	1.28999	0.498392	0.360129	3.596364306172435e-06
TCTCTCTACCAAATCCACTCACAAGGC	TTTGGTCGGCCCGAGGCTATACTAGAA	(RF_all_LGKD01272664.1/11629-12255_452) (octopus_NC_068982.1_106031877) (octopus_trinity_TRINITY_DN49933_c4_g7_i5.p1_64)	1.0	173.0	0.0057803468208092																				6.81068e-06	0.912703	173.0	7.0	1.35226	2.0	1.91329	0.0099254456433758	True	54M
TCTCTCTAGCATTTCGAGAAATCCCGG	AGCACTAATGAAACCCATAGCAACATC	(octopus_trinity_TRINITY_DN51843_c7_g1_i3.p1_178)	1.0	180.0	0.0055555555555555																				3.55062e-15	0.855237	180.0	10.0	1.53995	1.13889	1.08333	1.3336064698244043e-11	True	12S42M
TCTCTCTATCCTTTGAGATAGATACGT	GGGCGTACAGGTTGTTGTGTGAATGTA	(octopus_NC_068982.1_185643856)	1.0	383.0	0.0026109660574412																				1.47483e-08	0.411287	383.0	13.0	1.42592	0.365535	0.342037	2.9973960241573053e-05	True	54M
TCTCTCTATCTGCATGCAGCAACATGT	ATGTAAATGTGTGTGTGTGTATACAGA	False	1.0	436.0	0.0022935779816513																				8.86099e-12	0.506091	436.0	13.0	1.78864	2.93807	2.60092	2.501029973686621e-08
TCTCTCTATTTCTCCTTTTGTCATCTT	TCGTCCTCACCTCCTCCTCTCTTTTTC	(octopus_NC_069001.1_13048661)	1.0	474.0	0.0021097046413502																				1.13871e-21	0.940184	474.0	7.0	1.3753	0.331224	0.303797	6.554379596766718e-18	True	54M
TCTCTCTCAGGCACTATTTGAACTAAG	ATTGCCATACTGCGATGCTCAAAAATA	False	3.0	1484.0	0.002021563342318	-	zf-P11	PF03854.17	1.0	13.0	0.5	1.0	13.0	0.5	1.0	1.0	0.0	0.0	1.0	1.0	1.0	0.0	-	3.0	8.07045e-15	0.280704	1484.0	11.0	2.09685	4.17385	3.55795	2.948417798154344e-11	True	35M19S
TCTCTCTCATATAGATAGATATATATA	GAGAGAGAGAGAGAAGAGGAGTGAAAG	(octopus_NC_069005.1_351954)	1.0	416.0	0.0024038461538461																				1.23445e-27	0.772215	416.0	13.0	1.72289	0.709135	0.579327	9.647851944844572e-24	True	54M
TCTCTCTCATATATATGTGTGAGTGTG	TGTGTGTATTAGCTAATATCAAGCAGT	(octopus_NC_068989.1_1253649)	1.0	152.0	0.006578947368421																				8.9643e-12	0.786556	152.0	11.0	2.17731	4.26974	1.50658	2.5290379342387058e-08	True	20M4D34M
TCTCTCTCATATTCTTCCTCTCCAGAA	ACCAAGCAGCTACCCTGGACAAAGAAG	False	21.0	2598.0	0.0080831408775981																				1.29624e-07	0.197601	2598.0	15.0	3.01275	1.7194	1.67706	0.0002360986212939	True	46M8S
TCTCTCTCATCAACTGGAGTACTTGGA	TGTGGAGGAACAAACCCTAGTTGATGT	(octopus_NC_068991.1_59954017) (octopus_trinity_TRINITY_DN53685_c6_g2_i2.p1_1551)	1.0	220.0	0.0045454545454545																				7.57772e-09	0.718271	220.0	9.0	1.0208	0.263636	0.263636	1.5908642849865527e-05	True	1S53M
TCTCTCTCCAGTCCCACCCGGGGCTTC	CAACAAAACTTGGTCCTTTACGGTCTA	(octopus_NW_026363406.1_10097)	1.0	564.0	0.00177304964539																				3.59557e-69	0.897247	564.0	7.0	1.10233	0.402482	0.390071	9.578437038855282e-65	True	54M
TCTCTCTCCTCATATGCACAATTTTTC	TCAGCCTTGCAGCACATTCACCAACCA	(octopus_NC_068994.1_58598934)	1.0	976.0	0.0010245901639344																				9.9015e-85	0.739813	976.0	15.0	1.27488	0.469262	0.452869	3.475191464509394e-80	True	54M
TCTCTCTCCTTCTGTATCGAAATTTGA	AGATGATGATGATGACGACGTCGACGA	(octopus_NC_069005.1_28341032) (octopus_trinity_TRINITY_DN55434_c6_g1_i1.p1_73)	1.0	156.0	0.0064102564102564																				2.33609e-10	0.762458	156.0	9.0	1.32716	0.448718	0.448718	5.748102481318888e-07	True	54M
TCTCTCTCGTTTCAATTTACTTGACTG	ACATCTCAGGTCAGCCAAATCTGTCGG	(octopus_NC_068998.1_47051702)	1.0	683.0	0.0014641288433382																				2.9922500000000004e-18	0.500789	683.0	13.0	1.0611	0.311859	0.303075	1.3980710121952856e-14	True	54M
TCTCTCTCTAATTATCTGTATGTGTAT	ATTTCCGAGTGTGTGTGTTTCAGTGCC	(octopus_NC_068989.1_15126858)	1.0	278.0	0.0035971223021582																				2.19683e-06	0.449852	278.0	12.0	1.07162	1.79137	1.78777	0.0034244303228928	True	54M
TCTCTCTCTACTTCTTTATTATTATTA	TTATTATTATCACCACCATTATTATTG	(octopus_NC_069001.1_6123343)	2.0	301.0	0.0066445182724252																				3.37605e-06	0.416136	301.0	15.0	2.24141	0.807309	0.797342	0.0051341611011448	True	54M
TCTCTCTCTCACTCGTACTCTTTCTCG	TTCGTTCGCCCTGTTTCCCTCTGTCTT	(octopus_NC_068989.1_46951087)	1.0	381.0	0.0026246719160104																				5.77804e-09	0.445804	381.0	11.0	1.7466	1.32808	1.29921	1.2287596670729014e-05	True	5S49M
TCTCTCTCTCAGGCACTATTTGAACTA	AGATTGCCATACTGCGATGCTCAAAAA	False	3.0	1445.0	0.002076124567474																				9.96531e-13	0.247152	1445.0	11.0	2.13113	4.0083	3.37232	3.064447995399613e-09	True	37M17S
TCTCTCTCTCATATAGATAGATATATA	TATAGAGAGAGAGAAGTGGAGTGAAAG	(octopus_NC_069005.1_351952)	2.0	427.0	0.0046838407494145																				1.49505e-26	0.720271	427.0	13.0	1.81879	0.728337	0.592506	1.1121127642043197e-22	True	30M2D24M
TCTCTCTCTCATATATATGTGTGAGTG	TGTGTGTGTGTAATAGCTAATATCAAG	False	1.0	152.0	0.006578947368421																				2.22545e-09	0.72144	152.0	11.0	2.13867	3.82237	1.50658	4.947533641067229e-06	True	16S38M
TCTCTCTCTCCAGTTTCTGTACAAGAA	TCATAGAATCATTTGATTGGCATCGTT	False	1.0	379.0	0.0026385224274406																				1.37116e-09	0.43036	379.0	12.0	1.06623	0.335092	0.327177	3.116317272000593e-06	True	36M18S
TCTCTCTCTCGTTTCAATTTACTTGAC	TGACATCTCAGGTCAGCTATATCTGTC	(octopus_NC_068998.1_47051700)	1.0	719.0	0.0013908205841446																				7.60904e-18	0.455179	719.0	13.0	1.20088	0.326843	0.319889	3.461132975777356e-14	True	54M
TCTCTCTCTCTCACTCGTACTCTTTCT	CGTTCGTTCGCCCTGTTTCCCTCTGTC	(octopus_NC_068989.1_46951089)	1.0	355.0	0.0028169014084507																				1.18597e-06	0.429233	355.0	11.0	1.66595	0.890141	0.876056	0.0019147937702037	True	3S51M
TCTCTCTCTCTCAGGCACTATTTGAAC	TAAGATTGCCATACTGCGATTCTCCAA	False	4.0	1441.0	0.0027758501040943																				4.03894e-10	0.211295	1441.0	11.0	2.21462	3.82651	3.16933	9.694818224834632e-07	True	39M15S
TCTCTCTCTCTCATATAGATAGATATA	TATATAGAGAGAGAGAAGTGGAGTGAA	(octopus_NC_069005.1_351950)	2.0	430.0	0.0046511627906976																				3.73689e-27	0.728186	430.0	13.0	1.83403	0.695349	0.590698	2.859483998083309e-23	True	32M2D22M
TCTCTCTCTCTCATATATATGTGTGAG	TGTGTGTGTGTGTATTAGCTCATATCA	(octopus_NC_068989.1_1253655)	1.0	166.0	0.0060240963855421																				2.79075e-13	0.789466	166.0	11.0	2.14768	3.33133	1.50602	8.999718324201682e-10	True	14S40M
TCTCTCTCTCTCGTTTCAATTTACTTG	ACTGACATCTCAGGTCAGCTATATCTG	(octopus_NC_068998.1_47051698)	1.0	716.0	0.0013966480446927																				1.26123e-14	0.448073	716.0	13.0	1.23828	0.324022	0.319832	4.5389997617850425e-11	True	54M
TCTCTCTCTCTCTATTTTTCTCTTCCT	CTCTCCTTTCTCTCTCTCTCTCTCTCG	(octopus_NC_068991.1_13095352) (octopus_trinity_TRINITY_DN42240_c4_g1_i6.p1_79)	3.0	799.0	0.0037546933667083																				2.83474e-22	0.461371	799.0	9.0	1.88484	0.491865	0.476846	1.688655810177513e-18	True	1S53M
TCTCTCTCTCTCTCACTCGTACTCTTT	CTCGTTCGTTCGCCCTGTTTCCCTCTG	(octopus_NC_068989.1_46951093)	1.0	322.0	0.0031055900621118																				7.07899e-10	0.483373	322.0	11.0	1.57244	0.568323	0.52795	1.6570367560874931e-06	True	1S53M
TCTCTCTCTCTCTCAGGCACTATTTGA	ACTAAGATTGCCATTTACTACTTCTTT	(octopus_NW_026414407.1_152)	4.0	1414.0	0.0028288543140028																				5.98935e-09	0.240486	1414.0	11.0	2.36222	4.04597	3.35573	1.2714241477101556e-05	True	54M
TCTCTCTCTCTCTCATATATATGTGTG	AGTGTGTGTGTGTGTATTAGCTCATAT	(octopus_NC_068989.1_1253657)	1.0	166.0	0.0060240963855421																				9.99816e-11	0.714035	166.0	11.0	2.30976	2.72892	1.51205	2.551911144091031e-07	True	12S42M
TCTCTCTCTCTCTCGTTTCAATTTACT	TGACTGACATCTCAGGTCAGCTAATCT	(octopus_NC_068998.1_47051696)	1.0	696.0	0.0014367816091954																				4.93636e-15	0.406191	696.0	13.0	1.28353	0.331897	0.33046	1.8334797918578008e-11	True	51M3S
TCTCTCTCTCTCTCTATTTTTCTCTTC	ATCTCTCCTTTCTCTCTCTCTCTCTCT	(octopus_NC_068991.1_13095354) (octopus_trinity_TRINITY_DN42240_c4_g1_i6.p1_77)	2.0	796.0	0.0025125628140703																				9.39701e-17	0.433014	796.0	9.0	1.92551	0.488693	0.473618	3.963310270691019e-13	True	54M
TCTCTCTCTCTCTCTCAGGCACTATTT	GAACTAAGATTGCCATTTACTACTTCT	(octopus_NW_026414407.1_150)	4.0	1414.0	0.0028288543140028																				4.18303e-09	0.218147	1414.0	11.0	2.53382	3.53182	2.82178	9.027486646757609e-06	True	53M1S
TCTCTCTCTCTCTTTTGTCTTTGGTCA	GCAAGCGCTATTTCCTATTTGCCTCAA	(octopus_NC_068983.1_24987228)	32.0	3818.0	0.0083813514929282																				3.69174e-06	0.141444	3818.0	9.0	3.60263	1.1857	1.17758	0.0055842875410443	True	54M
TCTCTCTCTCTGTAGCTCTGTTCTCTC	TTTTTGTAATCTGCGTCTCTTCCTCCC	False	16.0	871.0	0.018369690011481																				5.224660000000002e-18	0.362488	871.0	8.0	2.73149	1.15155	1.0597	2.402670011571242e-14
TCTCTCTCTGCAAATTGTCAGCACACT	CTTGGATCTCATCCAGTTTTAGATCCC	(octopus_NC_068982.1_66245511) (octopus_trinity_TRINITY_DN50561_c2_g1_i28.p1_1673)	1.0	576.0	0.0017361111111111																				6.59722e-07	0.338585	576.0	15.0	0.847353	0.1875	0.1875	0.0011008781798598	True	54M
TCTCTCTCTGCCTTCTCTGTGTCTCTG	TCTGTCTGTCTGTTTCTCCCTCTCTCT	(octopus_NC_069001.1_14034321)	2.0	1287.0	0.0015540015540015																				7.13809e-15	0.211787	1287.0	9.0	0.882064	0.156177	0.143745	2.6184058963080878e-11	True	54M
TCTCTCTCTGTAGCTCTGTTCTCTCTT	TTGTAATCTTCGTCTCTTCCTCCCACT	False	4.0	865.0	0.0046242774566473																				4.98478e-12	0.302343	865.0	8.0	2.64547	1.21156	1.09133	1.43867640186443e-08
TCTCTCTCTTGTAGTGCAACCGAGCAC	AGTATACCAAAAGTTCATTATTACACA	(octopus_NC_068993.1_1589756)	3.0	1431.0	0.0020964360587002																				6.36333e-06	0.229979	1431.0	15.0	0.954133	0.19986	0.178896	0.009311528795536	True	54M
TCTCTCTCTTTTCGAGTCATGTCTCTA	ATATAACGACCACCACACACAAGTTGA	(octopus_NW_026416895.1_469) (octopus_trinity_TRINITY_DN50273_c2_g1_i12.p1_276)	2.0	1829.0	0.0010934937124111																				6.50928e-13	0.305132	1829.0	15.0	1.18514	0.343904	0.340077	2.034157046477316e-09	True	54M
TCTCTCTGATATAGCTTTCCACTTGAT	CAATCAAATAATTCAAGCCATAGTGGA	(octopus_NC_068989.1_33175853) (octopus_trinity_TRINITY_DN43757_c3_g1_i16.p1_908)	1.0	328.0	0.0030487804878048																				4.24404e-11	0.6024	328.0	13.0	1.86036	0.634146	0.634146	1.1231677689797365e-07	True	54M
TCTCTCTGCGAAATATGTATCTGAGAT	CCAATTCATGTGCACAATTGCGAAAAT	(octopus_NC_068991.1_7636220)	1.0	209.0	0.0047846889952153																				1.21431e-07	0.541157	209.0	8.0	1.50237	0.511962	0.511962	0.0002219842327812	True	54M
TCTCTCTGGATGAACTGTTTCGGGCAA	TAATTACACGGAAAAGGTCTGTCCCCT	(octopus_NC_068994.1_4271514) (octopus_trinity_TRINITY_DN56447_c4_g1_i1.p2_156)	1.0	321.0	0.0031152647975077																				2.15434e-07	0.430544	321.0	9.0	1.10568	0.436137	0.383178	0.0003819655925666	True	54M
TCTCTCTGTAACTCTCTAATCTCTTTT	TGTATTCTTCTTCTCCTCCTCCCACTG	False	4.0	976.0	0.0040983606557377	-	CcmD	PF04995.17	7.8	10.5	4.1	7.4	10.6	4.1	1.0	1.0	0.0	0.0	1.0	1.0	1.0	0.0	-	-2.0	4.73349e-08	0.265772	976.0	9.0	1.71661	0.946721	0.733607	9.077492323779278e-05
TCTCTCTGTAACTCTCTTATCTCATTT	TGTAATCTTCTTCAGCTCCCACTGAAA	False	1.0	421.0	0.002375296912114																				1.6465e-08	0.428191	421.0	8.0	2.03174	1.4323	1.06888	3.3284602103248494e-05
TCTCTCTGTAACTCTCTTTTTGTAATC	TTCTTCTCCTCTTCCCACTGAAACTCG	False	33.0	2386.0	0.0138306789606035																				2.90715e-06	0.1708	2386.0	10.0	3.97955	6.90444	3.54275	0.0044582564323363
TCTCTCTGTAATCACTCTTCCTACACC	TCACTGACTCTCAAAGCCCCGCAGCAT	(octopus_NC_069003.1_21283306) (octopus_trinity_TRINITY_DN45280_c6_g1_i24.p1_10)	2.0	862.0	0.0023201856148491																				3.37307e-15	0.40767	862.0	14.0	1.72767	0.446636	0.425754	1.269126882422743e-11	True	54M
TCTCTCTGTAGCTCTCTTCTCTCTTTT	TGTAATCTTCTTCTCCTCCTCCCACTG	False	134.0	6019.0	0.0222628343578667																				5.74163e-06	0.10745	6019.0	11.0	4.9309	2.65725	2.31301	0.0084552573146776
TCTCTCTGTAGCTCTGTTCTCTCTTTT	TGTAATCTTCGCCTCCTCCCACTGAAA	False	21.0	1007.0	0.0208540218470705																				5.57745e-15	0.305123	1007.0	8.0	2.97015	1.80338	1.41311	2.0630368386128908e-11
TCTCTCTGTCGCTCTCTTCTCTCTTTT	TGTAATCTTCTTCTCCTCCTCCCACTG	False	7.0	1090.0	0.0064220183486238																				1.13691e-09	0.286302	1090.0	9.0	3.05856	1.8055	1.66055	2.605788905837859e-06
TCTCTCTGTTTATTTCTGTGTTCCTTT	CTGTCAAAGAGCGTAGGCTCAAAACAT	(octopus_NC_068981.1_197088478)	1.0	794.0	0.0012594458438287																				5.25918e-13	0.336174	794.0	15.0	1.25036	1.57809	1.57305	1.656802496299466e-09	True	2S52M
TCTCTCTTACAAAACAGGATTTATTGA	TCAAGTTATTTGGGGATGAATTGATAA	(octopus_NC_068987.1_89503698)	1.0	764.0	0.0013089005235602																				1.98242e-06	0.287359	764.0	14.0	1.26063	0.448953	0.438482	0.0031085776492713	True	54M
TCTCTCTTACACCACTATCTGTATGTC	CGTCTGTCTATCTTTTTCTCTCTATCT	(octopus_NC_069005.1_32310892)	74.0	9789.0	0.0075595055674736																				4.51097e-09	0.126008	9789.0	13.0	1.86234	0.44121	0.41659	9.702413974844557e-06	True	54M
TCTCTCTTATATCTGTGCTAAACCTAT	GACATGGCATGGTACCCTCACCACTAG	(octopus_NW_026348503.1_50)	1.0	1417.0	0.0007057163020465																				2.078e-07	0.210784	1417.0	13.0	1.28448	0.52717	0.525053	0.000369131549708	True	17S37M
TCTCTCTTCAAATCTTAGTAGCTTGAC	TGCTGTCAGATCGGAAGAGCACCGTCT	False	1.0	533.0	0.0018761726078799																				3.44156e-09	0.470107	533.0	12.0	1.19696	4.81238	4.00188	7.494418088604016e-06
TCTCTCTTCACAACACTTGTGTGTGTG	TGTGCGTGCGTGCGCGCATGTGTGTGT	(octopus_NC_069004.1_19725181)	1.0	169.0	0.0059171597633136																				3.41774e-08	0.555037	169.0	8.0	1.35411	3.15385	1.12426	6.664513826925532e-05	True	54M
TCTCTCTTCAGTCGAGATCCAGATTAT	CCTTGCAATTTCGGCTGGGACATTACT	(octopus_NC_068986.1_109784725)	2.0	787.0	0.0025412960609911																				5.3617600000000005e-19	0.443222	787.0	11.0	1.49734	0.729352	0.678526	2.6299950507818628e-15	True	54M
TCTCTCTTCATACGTACATACATACAT	ACATACATATATCCGTATGTATATTTA	(octopus_NC_069006.1_19001356)	2.0	629.0	0.0031796502384737																				2.4479300000000003e-24	0.513766	629.0	10.0	1.38093	3.03339	2.7027	1.6282269945501297e-20	True	54M
TCTCTCTTCTACTTGTTTCAGTTATAA	GACTGTGGCCATGCTGGAGCCCTTGAA	(octopus_NW_026358917.1_404)	2.0	1239.0	0.0016142050040355																				3.4643e-11	0.230866	1239.0	12.0	1.63547	0.817595	0.779661	9.2471456704633e-08	True	54M
TCTCTCTTCTGGTTTTCCAACTGATGC	AGAGTAGCTGTGATGGCATGAAGGTCC	(octopus_NW_026332263.1_110) (octopus_trinity_TRINITY_DN53526_c3_g2_i5.p1_1239)	1.0	516.0	0.001937984496124																				2.00856e-08	0.570971	516.0	14.0	1.05194	0.25	0.25	4.0209008457155184e-05	True	54M
TCTCTCTTGCAACCGCCCCGAAGTCAA	AGTAGTTTCCCCAAGAACTGTCTGACA	(octopus_trinity_TRINITY_DN46970_c3_g1_i3.p1_439)	1.0	185.0	0.0054054054054054																				1.009e-09	0.654762	185.0	6.0	1.84024	0.854054	0.854054	2.324940582058289e-06	True	1S53M
TCTCTCTTGCACACCACAACTGATGCT	TCTTAGGTTCAACTTTTCTCTCAAGAT	(octopus_NC_068983.1_146445990) (octopus_trinity_TRINITY_DN44541_c9_g5_i1.p1_273)	65.0	2777.0	0.0234065538350738																				5.13396e-07	0.114374	2777.0	15.0	4.53593	2.61073	2.50018	0.0008686131498296
TCTCTCTTGTACGTGTGATACGAAATG	CCTGATCAACAAAAAGAGATGAGGTTT	(octopus_NC_068998.1_10647874)	1.0	735.0	0.001360544217687																				5.9697e-12	0.341697	735.0	13.0	1.25229	0.380952	0.376871	1.711096299125341e-08	True	54M
TCTCTCTTGTAGTGCAACCGAGCACAG	TATACCAAAAGTTCATTATTACACACA	(octopus_NC_068993.1_1589758)	3.0	1492.0	0.0020107238605898																				1.43998e-06	0.226163	1492.0	15.0	0.938122	0.202413	0.180295	0.0022997638478562	True	54M
TCTCTCTTTCACGTTCTCTTCTTATCT	CTTCTGCTTCTCTTTCTCTCCCTGTTT	(octopus_NC_068995.1_55592514) (octopus_trinity_TRINITY_DN44905_c10_g2_i9.p1_258)	3.0	794.0	0.0037783375314861																				8.40314e-12	0.403123	794.0	12.0	1.2784	0.352645	0.293451	2.3765876559511017e-08	True	54M
TCTCTCTTTCACTCCAACAATATATTA	ATTATTTATCTTAATGAAGATTTGGTA	(octopus_NC_069000.1_6263267)	2.0	1298.0	0.0015408320493066																				1.9306300000000001e-19	0.426635	1298.0	15.0	1.0426	0.224191	0.220339	9.744051461148345e-16	True	54M
TCTCTCTTTCTCTTTCACTTCCTTTGT	GTTCCTCTTCTCTCCTGCTTTGATTGA	(octopus_NC_068987.1_45608717)	1.0	150.0	0.0066666666666666																				2.86544e-06	0.781863	150.0	10.0	1.97572	2.28	2.24667	0.0043982647275894	True	48M6S
TCTCTCTTTTACTTGTTTCAGTCATTT	GACTGCGGCCATGTTGGAGTACTGCCT	(octopus_NC_068994.1_16494815) (octopus_trinity_TRINITY_DN50162_c3_g5_i4.p1_651)	20.0	946.0	0.0211416490486257																				2.42002e-07	0.246199	946.0	13.0	3.66823	3.52643	2.15539	0.0004263762587979	True	54M
TCTCTCTTTTCGAGTCATGTCTCTAAT	ATAATGACCACCACACACGAGCTGATT	(octopus_NW_026416895.1_471) (octopus_trinity_TRINITY_DN50273_c2_g1_i12.p1_274)	2.0	2000.0	0.001																				3.7387e-15	0.263391	2000.0	15.0	1.13507	0.3245	0.319	1.4017075847477076e-11	True	54M
TCTCTGAAACTATAAAAGGAGGCTGTA	ATAGTAGTAGTAGTAGTAGCAGTAGTA	(octopus_NC_069008.1_3433094)	4.0	3063.0	0.0013059092393078																				1.12295e-23	0.462836	3063.0	15.0	1.08933	0.222984	0.192622	7.210178943390175e-20	True	54M
TCTCTGAAATTGTATTGTATTGATAAT	CTCTACACAGAGTGGTGGCAACTCCAA	(octopus_NW_026381591.1_1) (octopus_trinity_TRINITY_DN55794_c1_g2_i5.p1_1)	5.0	4603.0	0.0010862480990658																				3.52067e-22	0.227529	4603.0	15.0	1.35207	0.519227	0.469911	2.0859432693306092e-18	True	53M1S
TCTCTGAACAGCCTGCAGATCCTGTGG	TAATATGGACTGGAGCTTCTGGATCGT	(octopus_trinity_TRINITY_DN53035_c5_g1_i11.p1_422)	2.0	3945.0	0.0005069708491761																				5.87405e-19	0.301636	3945.0	13.0	1.3426	0.501141	0.492015	2.8738623779040097e-15	True	13M860N41M
TCTCTGAAGAGTCATTAGTATTGCCAA	ATGCAATAGCCTGTGTAAAACTGATGG	(octopus_NC_068988.1_30207276)	1.0	358.0	0.0027932960893854																				4.40917e-33	0.867774	358.0	13.0	1.11458	0.354749	0.354749	4.326370799471858e-29	True	54M
TCTCTGAAGCAGGGATGTTAAAGAAGT	TAGCCCTTTGAGTGGGCTTGATATAGA	(octopus_NC_068994.1_5164064) (octopus_trinity_TRINITY_DN49637_c4_g1_i7.p1_1688)	1.0	927.0	0.0010787486515641																				2.80855e-23	0.453052	927.0	13.0	1.13143	0.317152	0.296656	1.7654450586601842e-19	True	54M
TCTCTGAAGGTGTTCCCATACGACCCA	TAACCTGGGAAGATACTCCTTCTTTGT	(octopus_trinity_TRINITY_DN55579_c7_g2_i1.p1_632)	1.0	164.0	0.0060975609756097																				5.06241e-08	0.71875	164.0	10.0	1.68708	0.981707	0.981707	9.67551785514158e-05	True	31M1254N23M
TCTCTGAATAAAAGGTAGGAAGAAGTG	GAAGGGGCTAAAAAGGATAAAATGGAT	(octopus_NC_068991.1_65072054)	1.0	393.0	0.0025445292620865																				9.52424e-15	0.556107	393.0	13.0	1.33542	0.40458	0.40458	3.459926167796239e-11	True	54M
TCTCTGAATCTGGCTGCTTTGATGTTC	GTGATGAGTATGTCTCCACTGTCACGT	(octopus_NC_069005.1_6185194) (octopus_trinity_TRINITY_DN56371_c4_g9_i8.p1_2874)	1.0	209.0	0.0047846889952153																				5.73075e-34	0.978669	209.0	5.0	1.25862	0.578947	0.45933	5.820833207115759e-30	True	54M
TCTCTGACACTATCCAGTTTGGCATTG	CAATGCTGGCTACTGCTAACAGATCTG	(octopus_NC_068982.1_45485428) (octopus_trinity_TRINITY_DN45054_c7_g1_i1.p1_44)	1.0	868.0	0.0011520737327188																				1.77697e-10	0.412866	868.0	13.0	0.885039	0.206221	0.205069	4.425338345174744e-07	True	54M
TCTCTGAGAGAACAAGTTCCAGTGGCC	GGAAACCTTAATTTCTGTAAAACATCA	(octopus_NC_068981.1_4399932)	1.0	1477.0	0.0006770480704129																				2.71718e-75	0.725272	1477.0	15.0	1.14656	5.3893	4.36764	8.098275637271667e-71	True	54M
TCTCTGAGATGAATGATAACCTTAAGG	ATACGAAGGATGAACTGCTGGCTGGAG	(octopus_NC_069003.1_34336044) (octopus_trinity_TRINITY_DN54646_c1_g2_i2.p1_3210)	2.0	1596.0	0.0012531328320802																				1.1359e-16	0.317511	1596.0	13.0	0.842069	0.151629	0.151629	4.762625476509068e-13	True	54M
TCTCTGAGATTATTTAAATCAGCACGC	AAGATATTTAACTCTTCTTATTGTTCC	(octopus_NC_069006.1_21597374) (octopus_trinity_TRINITY_DN53526_c3_g2_i15.p1_1536)	1.0	302.0	0.0033112582781456																				1.34373e-14	0.617019	302.0	13.0	1.28715	0.453642	0.453642	4.8262392258424543e-11	True	54M
TCTCTGAGGCTTTGGAAACCATGAAGT	CACTGAAATCACATCAACCAGCATCAC	(octopus_NC_068984.1_56296794)	1.0	492.0	0.0020325203252032																				3.94325e-06	0.307162	492.0	5.0	1.94561	0.723577	0.723577	0.0059417936046606	True	1S53M
TCTCTGATATAGCTTTCCACTTGATCA	ATCAAATAATTCAAGCCATAGTGGATA	(octopus_NC_068989.1_33175855) (octopus_trinity_TRINITY_DN43757_c3_g1_i18.p1_906)	1.0	328.0	0.0030487804878048																				1.31514e-13	0.6164	328.0	13.0	1.83885	0.628049	0.628049	4.3595854565972456e-10	True	54M
TCTCTGATCACGAGCAGAAGTAGTGGG	GGAGCATCATGGCCATGTATTGAGAGG	(octopus_NC_068983.1_103201704)	7.0	608.0	0.0115131578947368																				3.05939e-06	0.358646	608.0	15.0	3.56359	2.87336	1.44572	0.0046789906722948	True	54M
TCTCTGATTTAAGGATAACTTATTCCC	TTCCTCCCACCAATCACAGAAGCCTTG	(octopus_NC_068986.1_91267908)	4.0	339.0	0.0117994100294985																				1.34487e-13	0.604361	339.0	8.0	2.31907	0.837758	0.79941	4.4543666589637566e-10	True	54M
TCTCTGATTTGGACCATGTCGATCTCA	CTTCGACCAACTAACAACCTTATGAGG	(octopus_trinity_TRINITY_DN50210_c7_g1_i3.p1_873)	1.0	2562.0	0.0003903200624512																				4.03124e-13	0.145758	2562.0	15.0	0.847798	0.185012	0.175644	1.283053563119911e-09	True	31M2246N23M
TCTCTGATTTTATTTAGCATTATGGTG	GTGATATATATATATATATATACACCA	(octopus_NC_069000.1_26333617)	4.0	1266.0	0.0031595576619273																				2.36389e-12	0.277056	1266.0	15.0	2.11278	2.09874	1.98262	7.026729421560864e-09	True	54M
TCTCTGCAAATCCAGATATGTTAAACT	GAACAAATGTCGGAAGGCTCCTTCTTT	False	1.0	881.0	0.0011350737797956	-	LRR_8	PF13855.9	0.76	13.5	0.0	0.76	13.5	0.0	1.0	1.0	0.0	0.0	1.0	1.0	1.0	0.0	-	-1.0	5.14221e-27	0.413459	881.0	9.0	1.31771	0.480136	0.480136	3.909409842745817e-23
TCTCTGCAAATGGAATAAACCTTGTTG	TTCTTCCATATTCTTTGGTATTTCAGA	False	1.0	523.0	0.0019120458891013																				5.73712e-71	0.984504	523.0	9.0	1.21255	1.0631	1.03059	1.5835010104120442e-66
TCTCTGCAAATGTAATAAACCTTGTTG	TTCCTCCATATTATTTGGTATTCCTTG	(octopus_trinity_TRINITY_DN52158_c6_g1_i6.p1_60)	8.0	11076.0	0.0007222824124232																				6.6158e-22	0.120184	11076.0	15.0	1.22861	0.401138	0.387685	3.859052273683578e-18
TCTCTGCAACAATAGCAAACCTTGTTG	TTCTTCCATATACTTTCGTATTCCTTG	False	1.0	1251.0	0.0007993605115907																				6.41614e-19	0.345096	1251.0	12.0	1.6628	2.50839	2.50759	3.131194476378706e-15	True	54M
TCTCTGCAACAATAGTAAACCTTGTTG	TTCTTAAATATTCTTTCGTATTCCTTG	False	2.0	2996.0	0.000667556742323																				7.17392e-196	0.618154	2996.0	13.0	1.3003	2.0761	2.04773	8.171342795959275e-191	True	54M
TCTCTGCACTGGTATAGGCAGGATATG	TGTGCCATGCATTTCAAGATCGGAAGA	False	2.0	4092.0	0.0004887585532746																				3.63465e-33	0.216602	4092.0	11.0	1.27423	0.488025	0.47263	3.577636575902075e-29	True	11S41M2S
TCTCTGCAGTGGTCTCACAAAGTTCCT	TCCAGGATTTCCATGAGAAGTGCGTGA	(octopus_NC_068990.1_90744459)	1.0	305.0	0.0032786885245901																				2.38465e-28	0.832561	305.0	13.0	1.67089	0.852459	0.809836	1.9246513979613966e-24	True	38M1D16M
TCTCTGCAGTGTACTAGTGGCTGTTTG	AGCACCTTTCTCAAAATCTTCAATGTT	(octopus_trinity_TRINITY_DN46320_c9_g2_i7.p1_43)	1.0	1100.0	0.0009090909090909																				2.28696e-13	0.273201	1100.0	15.0	0.910749	3.00364	2.62	7.430156695220514e-10	True	32M10196N22M
TCTCTGCATCTTCATCATCATCATCAT	CACTGTTTTTATTTTTCTTCTTTTTGG	(octopus_NC_068993.1_54248769) (octopus_trinity_TRINITY_DN45816_c2_g1_i5.p1_2978)	2.0	1120.0	0.0017857142857142																				3.62162e-18	0.40029	1120.0	15.0	1.1551	0.327679	0.291964	1.6830338588855025e-14	True	47M7S
TCTCTGCATGGAGGGCATATACACTTT	TTCTCAGTATCACTAGCACTATCTTAC	(octopus_NC_068982.1_106785112) (octopus_trinity_TRINITY_DN48700_c1_g4_i1.p1_120)	1.0	968.0	0.0010330578512396																				1.05124e-20	0.385749	968.0	15.0	1.11129	0.368802	0.321281	5.72236808481314e-17	True	51M3S
TCTCTGCCATCTTCGGTTTCTATTTCT	TTTGCTGCCACTTCTGAATATAGTTTC	(octopus_NC_068997.1_44364747)	1.0	524.0	0.0019083969465648																				3.68822e-11	0.475232	524.0	10.0	1.12404	0.383588	0.368321	9.819468695134636e-08	True	54M
TCTCTGCCCACGGGAGAGTGTCTTCAG	AAACTGGCTCTCTTAGATCGGAAGAGC	False	1.0	277.0	0.003610108303249																				1.03333e-24	0.870683	277.0	12.0	1.23928	0.606498	0.563177	7.007284153760241e-21	True	13S41M
TCTCTGCCCCCTGCGGGGAGTTGGATA	GAATGGTCCTGGTTGAAGCACCTCTGA	(octopus_NC_069005.1_30225542)	3.0	698.0	0.0042979942693409																				1.24323e-08	0.323647	698.0	13.0	2.01494	0.726361	0.726361	2.548189551541113e-05	True	54M
TCTCTGCCTTGCTGCTTGAACTTCAGC	CTCTATAGCAGATTCCTTGCCAGCATC	(octopus_NC_068988.1_56707907) (octopus_trinity_TRINITY_DN53786_c0_g1_i39.p1_556)	1.0	1586.0	0.0006305170239596																				1.04455e-10	0.354511	1586.0	15.0	0.68992	0.150694	0.1343	2.6612471602538024e-07	True	54M
TCTCTGCGAAATATGTATCTGAGATCC	AATTCATGTGCACAATTGCGAAAATAA	(octopus_NC_068991.1_7636222)	1.0	213.0	0.0046948356807511																				7.18228e-09	0.562634	213.0	8.0	1.5168	0.525822	0.525822	1.5116566279585315e-05	True	54M
TCTCTGCGTAACTGAATCCAAAGTTCC	TTAATATGCTTGATAGAGCAGTCATCA	(octopus_NC_068987.1_12279428) (octopus_trinity_TRINITY_DN56176_c6_g3_i2.p1_384)	1.0	296.0	0.0033783783783783																				3.25122e-12	0.558533	296.0	8.0	1.08756	0.581081	0.581081	9.547818872031964e-09	True	51M3S
TCTCTGCTATGTAATTACCACATCTCA	CCTTTAATCTCCCATTACCAATTATTT	(octopus_NW_026302928.1_3926) (octopus_trinity_TRINITY_DN56641_c11_g1_i3.p1_2678)	1.0	174.0	0.0057471264367816																				2.92568e-07	0.582626	174.0	7.0	1.84647	1.26437	1.26437	0.0005102848948812	True	54M
TCTCTGCTATGTGTGGATAAGATTTTA	ATGTCTATGTTGTTGAGTGAGCCTCCG	(octopus_NW_026380843.1_153)	1.0	130.0	0.0076923076923076																				5.05481e-10	0.694118	130.0	6.0	1.92474	0.776923	0.723077	1.2010543690464968e-06
TCTCTGCTCCATAAATTTCCTAAAGAG	GCCCCAACCTTTCGGGGACTGAAATAC	(octopus_NC_069000.1_42569655)	3.0	744.0	0.0040322580645161																				6.90392e-10	0.373439	744.0	13.0	1.69258	0.454301	0.446237	1.6177890375287986e-06	True	54M
TCTCTGCTCCTGGAACTCCAATCATGG	GTCTTTTGGAAGGTGCAGGAAAAGATA	(octopus_NC_069005.1_22406095) (octopus_trinity_TRINITY_DN42760_c7_g1_i1.p1_956)	1.0	831.0	0.0012033694344163																				1.83706e-11	0.336645	831.0	15.0	2.0225	5.68833	5.05295	5.033365735538345e-08	True	54M
TCTCTGCTGCTTGTGGACCTCCCCACC	CACCAATCAAAGGGATGTCTCCTGACA	(octopus_NC_069000.1_47179288)	1.0	308.0	0.0032467532467532																				3.48124e-36	0.909029	308.0	12.0	1.20766	0.451299	0.451299	3.847229745907836e-32	True	54M
TCTCTGCTGTTCCAACGTCTGTTTCAT	TACCAGAACTTGAACTTTTATAATTTT	False	6.0	11139.0	0.0005386479935362																				1.1893599999999999e-92	0.243461	11139.0	12.0	1.24034	0.722147	0.717479	4.695500177081485e-88	True	12S42M
TCTCTGGACATTCCACGTTATAATCAC	AAAAATTTGGTTCTTTAAATTCACAGA	(octopus_NC_068983.1_35127090) (octopus_trinity_TRINITY_DN48605_c1_g1_i3.p1_200)	8.0	21703.0	0.000368612634198																				4.7944800000000005e-126	0.195893	21703.0	11.0	1.20307	0.355803	0.341474	2.8561061819525417e-121	True	54M
TCTCTGGACTGCTTTCTCTTCAGACTT	TGGACACACTGAAATAAGAATTGGAAA	False	200.0	8626.0	0.0231857175979596																				3.64854e-107	0.371849	8626.0	15.0	3.55705	4.45977	3.67714	1.7524192392880794e-102	True	54M
TCTCTGGACTGCTTTCTCTTTACACTT	TGGACACTCAACAGATTCTGCAACTCT	(octopus_trinity_TRINITY_DN56012_c3_g5_i1.p1_118)	22.0	13242.0	0.0016613804561244																				1.765e-08	0.113826	13242.0	15.0	1.62676	1.27987	0.988672	3.555640696067282e-05
TCTCTGGAGGACAATAGTATCGTGAGA	AGGTCGACCTGTGTCCAGTGATGTTGA	(octopus_NC_069000.1_47306095)	1.0	718.0	0.0013927576601671																				4.39256e-14	0.404442	718.0	14.0	1.20377	0.369081	0.359331	1.5142220499239408e-10	True	54M
TCTCTGGCACATTGGGTAATTCTGTTG	ACGACACTTAAGCCATTTTACATATAG	(octopus_NC_068993.1_9589983) (octopus_trinity_TRINITY_DN39909_c0_g1_i2.p1_193)	1.0	848.0	0.0011792452830188																				8.30235e-27	0.489069	848.0	15.0	0.958057	0.251179	0.242925	6.247295311010235e-23	True	54M
TCTCTGGCTATCACTGACAAAGTTTAT	CGTTAAGTCAGCGATGTCAGAGTTATG	(octopus_trinity_TRINITY_DN56244_c3_g1_i32.p1_4798)	1.0	202.0	0.0049504950495049																				2.98445e-15	0.708532	202.0	5.0	1.24243	0.430693	0.430693	1.1276790524804596e-11
TCTCTGGCTCTGCTAGTATGTTGTTAA	AGTTTTCTGCCAGCTTTTTATGCATTG	(octopus_NC_068983.1_71016950) (octopus_trinity_TRINITY_DN46602_c2_g1_i11.p1_98)	2.0	171.0	0.0116959064327485																				3.17521e-06	0.484941	171.0	10.0	2.38426	0.760234	0.684211	0.0048455443673822	True	54M
TCTCTGGCTGTTTAAATACGAATATCA	ATGGCGCCGGTGGTATTGCGATAAGAC	False	1.0	349.0	0.0028653295128939																				2.50067e-18	0.980066	349.0	4.0	1.00643	1.58453	1.30946	1.1740778409569908e-14	True	41M13S
TCTCTGGGCTCAAAACCATTATCTTCT	CACGTGAGGAGCTAATGCTGAATTTGT	(octopus_NC_069006.1_18999637)	1.0	396.0	0.0025252525252525																				3.03955e-09	0.462789	396.0	9.0	1.15212	0.406566	0.368687	6.657929963076573e-06	True	54M
TCTCTGGGCTTTGCATCCATGGGCAAA	CCACTGACAAAGAGTGTACGAGATCGG	(octopus_NC_069003.1_347557) (octopus_trinity_TRINITY_DN49195_c4_g1_i29.p1_151)	1.0	513.0	0.0019493177387914																				2.57543e-13	0.47407	513.0	9.0	1.91219	1.55945	1.55556	8.331309885243143e-10	True	47M7S
TCTCTGGGTCTGAAACATGTAAATGTT	ACTTAACTTTCCCCATTTCACACCGTT	(octopus_NC_068994.1_12764391)	6.0	715.0	0.0083916083916083																				1.31431e-08	0.294148	715.0	15.0	3.22422	1.1986	1.19301	2.6866260724097043e-05	True	54M
TCTCTGGTCACAACTGGGCAAAGAGGA	CGATATTTTATTGATATTTTTGGTTGA	(octopus_NW_026353123.1_355) (octopus_trinity_TRINITY_DN56155_c2_g1_i5.p1_285)	2.0	1969.0	0.0010157440325038																				9.16408e-15	0.215002	1969.0	13.0	2.06504	1.51143	1.44337	3.3331969937244246e-11	True	54M
TCTCTGGTCACAACTGGGCAAAGAGGT	CGAAATTTCGTGGTTATTTTTAGTGTC	(octopus_NW_026303852.1_396) (octopus_trinity_TRINITY_DN54908_c5_g1_i7.p1_459)	3.0	4848.0	0.0006188118811881																				1.79416e-17	0.11461	4848.0	15.0	1.74728	1.39171	1.37479	7.95341679501932e-14	True	52M2S
TCTCTGGTTTGAAAGTGATGAAAAGGA	AGAAGTCCTCCTATATAATTGTTGAGT	(octopus_NC_068982.1_167469248)	1.0	744.0	0.0013440860215053																				2.25252e-10	0.579078	744.0	15.0	0.871767	0.178763	0.172043	5.552003284942903e-07	True	54M
TCTCTGTAAATCGTACAAATGCTTCTA	ATTTTCCAGCAATTGGCATAATGAGAT	(octopus_NW_026329821.1_10211) (octopus_trinity_TRINITY_DN56250_c6_g2_i1.p1_1934)	1.0	926.0	0.0010799136069114																				7.72816e-07	0.187219	926.0	10.0	1.13519	1.45248	1.43629	0.0012782991897602	True	54M
TCTCTGTAACTCTCTAATCTCTTTTTG	TAATCTTCTCTTCCCACTGAACCTCCC	False	4.0	984.0	0.0040650406504065																				1.44015e-08	0.25996	984.0	9.0	1.72967	1.04573	0.79878	2.9304553889806826e-05
TCTCTGTAATCACTCTTCCTACACCTC	ACTGCCTCTCAAAGCCCAGCAGCATAT	(octopus_NC_069003.1_21283308) (octopus_trinity_TRINITY_DN45280_c6_g1_i6.p1_12)	2.0	781.0	0.0025608194622279																				5.416430000000002e-18	0.451587	781.0	14.0	1.58224	0.403329	0.381562	2.4882640017311642e-14	True	54M
TCTCTGTAGCTCTGTTCTCTCTTTTTG	TAATCTGCGTCTCTTCCTCCCACTGAA	False	19.0	974.0	0.0195071868583162																				3.85776e-08	0.266169	974.0	8.0	2.7933	1.80082	1.31622	7.476165504543285e-05
TCTCTGTATCGTATGCTAGCACCAATA	CTTTGTTTAAATCTAAACACATGATCA	(octopus_NW_026297134.1_2946)	1.0	877.0	0.0011402508551881																				1.15774e-08	0.345794	877.0	13.0	1.301	0.419612	0.399088	2.380843073857783e-05	True	54M
TCTCTGTATCTATTCTATTTATCACTT	TATCTTCTTCTTCTACATTTAGTTGTT	(octopus_NW_026348165.1_255)	5.0	429.0	0.0116550116550116																				1.22369e-16	0.517458	429.0	12.0	2.23879	4.50583	2.31469	5.117788704907349e-13	True	54M
TCTCTGTATGAGAAAGTACATCAGGTC	CAGTTAACCTGAGGGAGAAGTTTTATT	(octopus_NC_068982.1_191339292)	1.0	821.0	0.0012180267965895																				4.13701e-64	0.916325	821.0	13.0	1.07169	0.314251	0.308161	9.899375609762521e-60	True	37M2D17M
TCTCTGTATTCGAGTAAAGCAAGTAGA	ACGCATGCTGTCATTGCTGTTCCCTCA	(octopus_NC_068981.1_156750170) (octopus_trinity_TRINITY_DN46272_c0_g1_i13.p1_3114)	16.0	1375.0	0.0116363636363636																				7.51637e-41	0.46873	1375.0	8.0	1.78415	0.437091	0.424	9.747097476479836e-37	True	54M
TCTCTGTATTTAGACATTCCTCTGATG	ATTCTGGTTGTTGGAGAGATACCTCTT	(octopus_NC_068993.1_53539455)	1.0	335.0	0.0029850746268656																				2.01286e-08	0.429742	335.0	13.0	1.18181	0.337313	0.337313	4.028986239985902e-05	True	54M
TCTCTGTCAAGAAATCTGCTTTGTTGA	TTAGAATAACATTGACTTTCGCAGAAT	(octopus_NW_026357296.1_370) (octopus_trinity_TRINITY_DN44676_c7_g1_i1.p1_98)	1.0	330.0	0.003030303030303																				8.271940000000002e-19	0.678456	330.0	13.0	1.32599	0.424242	0.424242	4.008631875837736e-15	True	54M
TCTCTGTCCTGTTTGTCCAGTGATGGG	CCGAGAACCAAGGCCGCCGCGAACTGT	(octopus_NC_069003.1_7030510) (octopus_trinity_TRINITY_DN44381_c4_g1_i1.p1_1399)	4.0	3556.0	0.0011248593925759																				9.80121e-39	0.289448	3556.0	15.0	1.02926	0.221597	0.213161	1.1864108936257839e-34	True	54M
TCTCTGTCGCTCTCTTCTCTCTTTTTG	TAATCTTCTTCTCCTCCTCCCACTGAA	False	6.0	1088.0	0.0055147058823529																				7.80996e-11	0.314552	1088.0	9.0	2.95926	1.92831	1.68474	2.014321572385539e-07
TCTCTGTCTGCCCCTTTCTATGTTTGT	TTTTATCATTCCATCACTCTCATCACT	(octopus_NC_069003.1_22433807) (octopus_trinity_TRINITY_DN44902_c7_g1_i4.p1_214)	1.0	498.0	0.002008032128514																				6.33852e-36	0.813845	498.0	15.0	1.5896	0.586345	0.53012	6.937387725190904e-32	True	15S39M
TCTCTGTCTTATCTTCTGTCTCTGCTG	GACACTTTTACATTTATTTTTCTGTTT	(octopus_trinity_TRINITY_DN43843_c7_g4_i4.p1_451)	1.0	977.0	0.0010235414534288																				4.12305e-27	0.505839	977.0	13.0	1.25773	5.652	5.60389	3.148271143927421e-23
TCTCTGTGATGGGGAGCGGGTGGGATG	GGGAGCGGGTGAGATGGGGAGCGGGAG	False	1.0	351.0	0.0028490028490028																				3.79383e-19	0.830081	351.0	11.0	1.94021	8.31909	7.19658	1.878437506132627e-15
TCTCTGTGGCATTATCAGAATCCAGCA	GTTACCAACTGATGTGTTGGAGGGAAA	(octopus_NC_068987.1_4309169)	1.0	692.0	0.0014450867052023																				3.30084e-12	0.383278	692.0	13.0	1.02477	0.281792	0.281792	9.68800597709374e-09	True	54M
TCTCTGTGGTAGCAGGTTTGCTAGGTT	TGGGTGGAGGTTCCACGGGCTACTTGG	(octopus_trinity_TRINITY_DN54699_c5_g2_i3.p1_3917)	1.0	689.0	0.0014513788098693																				5.373690000000001e-63	0.884653	689.0	13.0	1.19788	0.451379	0.449927	1.2585933274427417e-58
TCTCTGTGGTCCCGAATTACCAAGGGG	AATAGGAATGATCTCTGAAAAATCTGT	(octopus_NC_068994.1_58069028) (octopus_trinity_TRINITY_DN53129_c0_g3_i2.p1_559)	1.0	364.0	0.0027472527472527																				2.09366e-20	0.637814	364.0	12.0	1.20245	0.368132	0.357143	1.1204671466961718e-16	True	54M
TCTCTGTGTATGTATATCTGTTGAAGC	GAATTTGTGTTGATGTAAATGTCTCTG	False	1.0	379.0	0.0026385224274406																				1.33675e-08	0.404527	379.0	11.0	0.848882	0.182058	0.182058	2.729805524612384e-05
TCTCTGTGTATGTGTGTCATCATCATC	ATCATCATCGTTTAACGTCCGCATATA	False	1.0	787.0	0.0012706480304955																				2.21006e-07	0.446275	787.0	15.0	0.880873	0.617535	0.468869	0.0003913303283552	True	9S45M
TCTCTGTGTCCATGACGGCATCGAAGT	TGAGATCGGAAGAGCACACGTCTAACT	False	1.0	713.0	0.0014025245441795																				2.08604e-06	0.298368	713.0	13.0	1.18328	0.343619	0.316971	0.0032614011558069
TCTCTGTGTGAAGTGTATGAGTGTATG	TGTGTCCGCGTGCGTTTGTGCGTATAG	(octopus_NC_068981.1_157460441)	4.0	6109.0	0.0006547716483876																				1.29738e-131	0.420907	6109.0	13.0	1.10876	0.283844	0.268784	8.211564212775394e-127	True	54M
TCTCTGTTAATCCACAGTGTAAATGTG	TGTGTGTGTGTGTGTGTGCGTGCGCGC	(octopus_NC_068987.1_47377287)	1.0	145.0	0.0068965517241379																				4.79393e-07	0.584888	145.0	9.0	2.06072	2.0069	1.96552	0.0008141828703019	True	3S51M
TCTCTGTTCCTGTTAAATGGTCTTTAT	TTCATTACTGTAAGACATTCCTATCAT	(octopus_NW_026323059.1_11782)	1.0	243.0	0.0041152263374485																				1.4383e-10	0.631419	243.0	6.0	1.29457	0.473251	0.45679	3.614761679905897e-07	True	54M
TCTCTGTTCTATATGACAGTGATACCT	TACTAAGATAAACTAACCGACATGGAA	(octopus_NC_068985.1_110454666)	2.0	2181.0	0.0009170105456212																				9.0634e-13	0.297412	2181.0	15.0	1.26367	0.290234	0.269143	2.796903705219166e-09	True	54M
TCTCTGTTGCAAATATCCTTCAGGAGA	GCACCGAACGTGGTATGAGTTTTTAGG	(octopus_trinity_TRINITY_DN48295_c2_g3_i11.p1_2406)	1.0	759.0	0.0013175230566534																				4.93339e-22	0.62387	759.0	15.0	1.17062	1.29381	1.278	2.899058414660122e-18	True	8S46M
TCTCTGTTGTTTGGTTGTAAGCAGACG	ATTTCTGTGTGTTCATGAGAAACTCTG	(octopus_NC_068997.1_19233553) (octopus_trinity_TRINITY_DN55988_c8_g2_i8.p1_1481)	1.0	410.0	0.0024390243902439																				2.51647e-07	0.424201	410.0	11.0	1.09265	0.368293	0.365854	0.0004424408604034	True	54M
TCTCTGTTTAAGTTTTTCCTGGGCGGT	TACTTTTCTCTCTGTTAGTCTCCTGCT	False	1.0	484.0	0.0020661157024793																				4.29755e-28	0.703218	484.0	14.0	1.30327	0.663223	0.628099	3.4303462784767465e-24	True	28M85598N26M
TCTCTGTTTATTTCTGTGTTCCTTTCT	ATTGAAGAGCTTTGGCTCGAAATGTGA	(octopus_NC_068985.1_36445833)	1.0	808.0	0.0012376237623762																				1.61808e-10	0.382308	808.0	15.0	1.28036	1.59653	1.59158	4.044655079397666e-07	True	2S52M
TCTCTGTTTATTTTCTCTTATTCCTTT	CTGTTGAAGAGCATAGGCTCGAAACAA	(octopus_NC_068989.1_67434443) (octopus_trinity_TRINITY_DN53656_c4_g2_i1.p1_1)	3.0	173.0	0.0173410404624277																				1.19778e-08	0.666822	173.0	8.0	2.73035	1.72254	1.53179	2.45929877225274e-05	True	54M
TCTCTGTTTGATGGGTGATAGTCAGAA	GTGATTGTATAATGGCATTCAACACGG	(octopus_NC_068997.1_8319790) (octopus_trinity_TRINITY_DN53677_c1_g1_i12.p1_114)	1.0	1189.0	0.0008410428931875																				3.23651e-11	0.492077	1189.0	15.0	0.684704	0.153911	0.130362	8.66172059647352e-08	True	54M
TCTCTGTTTTGATTTTCATAATTTTAT	TACTGTGCAAAAGTATATTTGTTAAAC	(octopus_trinity_TRINITY_DN50982_c0_g1_i3.p1_380)	1.0	999.0	0.001001001001001																				5.48802e-10	0.263894	999.0	9.0	1.27288	0.422422	0.422422	1.2990282057475122e-06	True	13S41M
TCTCTTAACCAACGGTCGATTTTGTCC	TTCAAATCCACATTAGGTATGTCCTTG	(octopus_NC_069004.1_1863048) (octopus_trinity_TRINITY_DN47496_c9_g1_i12.p1_3030)	1.0	840.0	0.0011904761904761																				1.81023e-06	0.297237	840.0	15.0	1.19198	0.452381	0.440476	0.0028533593462393	True	54M
TCTCTTAAGCAGACCGAGTGCAGATAT	GAGTAGAATATGGGAACCGCTATTAAA	(octopus_NC_068986.1_7936548)	1.0	1523.0	0.0006565988181221																				3.45827e-07	0.202534	1523.0	13.0	1.32094	0.566645	0.559422	0.0005976751136172	True	53M1S
TCTCTTACAAAACAGGATTTATTGATT	AAGTTACTTGGGGAGGAATTGATAACT	(octopus_NC_068987.1_89503696)	1.0	760.0	0.0013157894736842																				1.05821e-07	0.238996	760.0	14.0	1.23923	0.463158	0.448684	0.0001948165881415	True	54M
TCTCTTACCTGCTGCTAGAACAACAAG	ACTACGCAAGCTTGGTACCATACACCC	False	2.0	5069.0	0.0003945551390806																				6.42441e-41	0.208255	5069.0	15.0	1.75171	0.598935	0.589465	8.349844118914405e-37
TCTCTTACTCTGGCTTTAATAGCTTCT	AATTCAGGATCTTCAACCGATACATCA	(octopus_trinity_TRINITY_DN51813_c2_g3_i6.p1_81)	2.0	1602.0	0.0012484394506866																				5.5411e-06	0.169143	1602.0	15.0	1.15363	6.30712	4.21598	0.0081779662864157	True	32M2369N22M
TCTCTTACTTGGTTACATAATGCCATT	GATCCACATCACTTGATAGATCAGCAG	False	1.0	660.0	0.0015151515151515																				3.50367e-50	0.926626	660.0	14.0	1.57662	1.71667	1.02727	6.0017730667839194e-46	True	33M648N21M
TCTCTTAGAGGTTTTCTTAAGCTTGGT	TGCTATATATATATATATATATATCTC	(octopus_NC_069005.1_31486912)	1.0	152.0	0.006578947368421																				1.36464e-14	0.786859	152.0	7.0	2.12306	1.21053	1.21053	4.8984571254519614e-11	True	1S53M
TCTCTTAGCATTCCTATAAACTTCAAG	ATTCTCAATGTCTGATTTAACTATTTA	(octopus_NC_068985.1_61444485)	2.0	2775.0	0.0007207207207207																				2.24777e-56	0.441807	2775.0	11.0	1.01961	0.22991	0.22991	4.5297246617974344e-52	True	54M
TCTCTTATATCTGTGCTAAACCTATGA	CATGGCATGGCGCCCTCACCACTAGAC	(octopus_NW_026348503.1_52)	1.0	1445.0	0.0006920415224913																				1.00147e-06	0.157754	1445.0	13.0	1.46985	0.577855	0.575087	0.0016327086359907	True	19S35M
TCTCTTATATTATTATCACTCAAGGAT	ATTATCCGCAAATCGGTCAGGTCAGAT	(octopus_trinity_TRINITY_DN48490_c3_g4_i8.p1_402)	1.0	909.0	0.0011001100110011																				2.95879e-23	0.422665	909.0	9.0	0.962995	0.486249	0.486249	1.8577485888889297e-19
TCTCTTATATTATTATCACTCAAGTAT	ATTAACAGCAAACCGGACAGGTCATGG	(octopus_trinity_TRINITY_DN48490_c3_g4_i11.p1_519)	1.0	1978.0	0.0005055611729019																				1.8355e-259	0.91298	1978.0	9.0	1.25641	0.497472	0.465622	3.1500669514932518e-254
TCTCTTATCTCATTTTGTAATCTTCTT	CTGCTTCCCCTGAAACTCCCTTCTATC	False	3.0	617.0	0.0048622366288492																				1.13338e-06	0.357407	617.0	9.0	2.86021	6.08752	2.87682	0.0018348429178502
TCTCTTCAAATCTTAGTAGCTTGACTG	CTGCCTACACAATATCCTTAAAGTTCT	False	1.0	582.0	0.0017182130584192																				9.82718e-11	0.47878	582.0	13.0	1.22331	5.5	4.31443	2.51012673363298e-07	True	16S38M
TCTCTTCAAGAGCCTCCACAGGTTTCA	CCTCAGGAGCTTCTGCAGATTTCTCTT	(octopus_NC_068984.1_120495554) (octopus_trinity_TRINITY_DN45748_c0_g1_i21.p1_23)	100.0	3876.0	0.0257997936016511																				4.218330000000001e-61	0.390583	3876.0	9.0	5.17012	2.65841	2.46414	9.487297002317841e-57	True	54M
TCTCTTCAAGAGCCTCCACAGGTTTCT	CCTCAAGAGCCTCCACAGGTTTCATCT	(octopus_NC_068984.1_120498300) (octopus_trinity_TRINITY_DN47756_c1_g1_i35.p2_32)	3.0	183.0	0.0163934426229508																				1.28552e-06	0.504869	183.0	4.0	3.40771	3.6612	3.28415	0.0020661107546026	True	54M
TCTCTTCAAGAGCCTCCACGGGTTTTG	CTTCAGGAACCCCTACAGGTTTCACCT	(octopus_NC_068984.1_120495698) (octopus_trinity_TRINITY_DN47756_c1_g1_i16.p1_107)	3.0	353.0	0.0084985835694051																				4.16999e-19	0.654116	353.0	4.0	2.19704	0.671388	0.671388	2.059806147318068e-15	True	54M
TCTCTTCAAGAGCCTCCGCAGGTTTCA	CCCCAGGAGCCTCCACAGGCTTCTCTC	(octopus_trinity_TRINITY_DN45748_c0_g1_i13.p2_188)	1.0	128.0	0.0078125																				6.39635e-13	0.762907	128.0	4.0	2.10029	0.859375	0.859375	2.0003023238485846e-09	True	1S53M
TCTCTTCAAGAGTCTCCACAGGTTTCT	CTCCAAGAGTCTCCACAGGTTTCTCCC	(octopus_trinity_TRINITY_DN45748_c0_g1_i34.p2_25)	5.0	259.0	0.0193050193050193																				3.93302e-14	0.603531	259.0	5.0	3.21652	2.44015	2.39768	1.3609403484344162e-10
TCTCTTCAATAGCCTCCACAGGTTTCA	CCCCAGGAGCCCCCACAGGTTTCTCTT	(octopus_trinity_TRINITY_DN47756_c1_g1_i31.p2_272)	2.0	588.0	0.0034013605442176																				7.07456e-22	0.519534	588.0	5.0	2.28251	0.688776	0.688776	4.11932291097074e-18	True	54M
TCTCTTCACAAACTGTGAAGTTGGGGA	TGTGGTAGTAGCAGCGGAAACAGAAGT	(octopus_NC_068994.1_58071074) (octopus_trinity_TRINITY_DN53129_c0_g3_i2.p1_115)	1.0	217.0	0.0046082949308755																				4.15664e-12	0.805843	217.0	9.0	1.86961	0.520737	0.520737	1.2086666328063302e-08	True	54M
TCTCTTCACAACACTTGTGTGTGTGTG	TGCGTGCGTGCGCGCATGTGTGTGTGT	(octopus_NC_069004.1_19725177)	1.0	176.0	0.0056818181818181																				1.19605e-07	0.533995	176.0	8.0	1.38667	3.51136	1.17045	0.0002188245990736	True	2S52M
TCTCTTCACCCCTACTCTTTCTCTCCT	CTCTCTTACTCTCACTCACTCTCTTCT	(octopus_NC_068981.1_163787945) (octopus_trinity_TRINITY_DN46871_c3_g1_i18.p1_171)	7.0	613.0	0.0114192495921696																				6.73886e-22	0.587632	613.0	12.0	2.88329	3.70636	2.87439	3.928999500349663e-18	True	54M
TCTCTTCAGAAGCCTCCACAGGTTTCA	CCCCAGGAGATTCCACAGGTTTCTCCC	(octopus_trinity_TRINITY_DN56209_c0_g1_i6.p1_518)	1.0	267.0	0.0037453183520599																				5.36729e-15	0.603209	267.0	4.0	2.25947	0.734082	0.734082	1.9880762797255248e-11	True	2S52M
TCTCTTCAGAAGCCTCCACAGGTTTTG	CCCCAAGAGCCTCCACAGGTTTCACCC	(octopus_trinity_TRINITY_DN47756_c1_g1_i31.p2_224)	6.0	585.0	0.0102564102564102																				2.46749e-33	0.641955	585.0	6.0	2.58351	0.917949	0.887179	2.44442355269082e-29	True	1S48M5S
TCTCTTCAGAAGCCTCCACTGGTTTGT	CTTCAAGAGTCTCCACAGGTTTCACCT	False	1.0	142.0	0.0070422535211267																				4.32798e-09	0.773529	142.0	4.0	1.80479	0.598592	0.598592	9.32641838513864e-06	True	54M
TCTCTTCAGACTTGGGACACACAAATC	CACTTTTGCTTCGAATGTGTTGTCGAC	False	2.0	858.0	0.0023310023310023																				3.97469e-24	0.436745	858.0	12.0	2.13472	1.21212	1.18998	2.6142777514467482e-20
TCTCTTCAGACTTGGGACACACAACAG	ATTCTGCAACCGTCTGGCCTGCTTTCT	(octopus_trinity_TRINITY_DN56012_c3_g5_i2.p4_206)	4.0	3089.0	0.0012949174490126																				3.79017e-118	0.544872	3089.0	12.0	1.80047	0.667854	0.660732	2.068093813412876e-113
TCTCTTCAGACTTGGGACACTCAAATC	CACTTTTGCAACTCTCTGGACTGCTTT	False	3.0	1360.0	0.0022058823529411																				2.52778e-66	0.579861	1360.0	10.0	2.62164	1.71324	1.63382	6.332598480159701e-62
TCTCTTCAGACTTGGGACACTCAACAG	ATTCTGCAACTCTCTGGCCTGCTTTCT	(octopus_trinity_TRINITY_DN56012_c3_g5_i1.p1_155)	10.0	6508.0	0.0015365703749231																				1.5568e-13	0.123803	6508.0	15.0	2.02533	0.744315	0.733559	5.129200432779871e-10
TCTCTTCAGACTTTGGACACACAACAG	ATTCTGCAACTCTCTTGACTGCTTTCT	(octopus_trinity_TRINITY_DN56012_c3_g5_i11.p1_5)	4.0	4418.0	0.0009053870529651																				3.96846e-100	0.428836	4418.0	14.0	1.73097	0.804436	0.786781	1.7316893832605437e-95
TCTCTTCAGACTTTGGACACACTGAAA	TAAGAATTGGAAAAGCAATGGAACATC	False	1.0	311.0	0.0032154340836012																				5.54816e-13	0.623006	311.0	8.0	1.62101	0.803859	0.620579	1.744487986753235e-09
TCTCTTCAGAGGTGGTCACCTGACCAT	CTGATTCCATCTTTGAGATCTCCTTAG	(octopus_NC_068995.1_36740661) (octopus_trinity_TRINITY_DN51015_c10_g1_i9.p1_14)	1.0	586.0	0.0017064846416382																				4.01309e-12	0.397546	586.0	13.0	1.48819	2.27816	1.84812	1.1686221911431978e-08	True	52M2S
TCTCTTCAGCCATAGACACACACTTCC	CAGAGAGGGAATGAGCCTCACGGAAAG	(octopus_NC_069005.1_28709050) (octopus_trinity_TRINITY_DN51237_c7_g1_i9.p1_1250)	1.0	543.0	0.001841620626151																				5.91442e-08	0.373696	543.0	14.0	1.09699	0.257827	0.252302	0.0001121720634786	True	2S52M
TCTCTTCAGCTTTTTAATTCTGCTTAT	CTGTCCTTCGTCTCGAGCATGTTCACC	(octopus_trinity_TRINITY_DN51911_c3_g1_i13.p1_43)	1.0	337.0	0.0029673590504451																				1.06322e-09	0.532156	337.0	11.0	1.78841	4.48665	4.17507	2.44446350019561e-06	True	9S45M
TCTCTTCAGGACCCTCAACAAGTTTCT	CTCCAAGAGCCCCCACAGGTTTCACCT	(octopus_NC_068984.1_120494033)	2.0	174.0	0.0114942528735632																				2.15402e-11	0.717615	174.0	4.0	2.21818	0.701149	0.701149	5.862706515148125e-08	True	54M
TCTCTTCAGGACCCTCAACAAGTTTTT	CTTCAGGAGCCTCAACAGGTTTCTCCA	(octopus_NC_068984.1_120494033)	1.0	143.0	0.0069930069930069																				1.298e-11	0.721711	143.0	5.0	2.16011	0.755245	0.755245	3.6077743198752616e-08	True	1S53M
TCTCTTCAGGACCCTCCACTGGTTTCT	CTCCAGGAGCCCCCACAGGTTTCACCC	False	5.0	267.0	0.0187265917602996																				2.71324e-18	0.64435	267.0	4.0	3.41813	1.61049	1.61049	1.2709915279145072e-14	True	1S53M
TCTCTTCAGGAGCCACAACAGGCTTCT	CTCCAGGAGCCTCCACAGGTTTCACCT	(octopus_trinity_TRINITY_DN47756_c1_g1_i31.p2_56)	1.0	180.0	0.0055555555555555																				8.16109e-16	0.713373	180.0	4.0	2.35726	0.961111	0.961111	3.2147738401692975e-12	True	54M
TCTCTTCAGGAGCCGCCACAGGTTTCA	CCCCAGGAGCCCCCACAGGCTTCTCTC	(octopus_NC_068984.1_120495506)	1.0	215.0	0.0046511627906976																				1.84471e-15	0.713916	215.0	4.0	2.07446	0.683721	0.683721	7.078185599349525e-12	True	1S53M
TCTCTTCAGGAGCCGCCACAGGTTTCT	CTTCAAGAGCCTCCACAGGTTTTACCT	(octopus_NC_068984.1_120497817) (octopus_trinity_TRINITY_DN45748_c0_g1_i34.p2_217)	1.0	300.0	0.0033333333333333																				6.51117e-17	0.680589	300.0	4.0	2.44262	0.773333	0.773333	2.777655091166062e-13	True	9M192N24M2429N21M
TCTCTTCAGGAGCCTCAACAGGCTTTG	CCTCAGGAGCCTCCGAAGGTTTCACCT	(octopus_NC_068984.1_120493817) (octopus_trinity_TRINITY_DN56209_c0_g1_i6.p1_566)	17.0	624.0	0.0272435897435897																				2.1184700000000003e-18	0.482936	624.0	6.0	3.80459	1.48237	1.48237	9.99166326291548e-15	True	54M
TCTCTTCAGGAGCCTCCACAAGTTTCT	CTCCAAGAGCCCCCACAGGTTTCACCC	(octopus_trinity_TRINITY_DN47756_c1_g1_i1.p2_155)	34.0	1086.0	0.0313075506445672																				1.88637e-46	0.58742	1086.0	5.0	3.84847	1.33702	1.33057	2.905307272038446e-42	True	1S52M1S
TCTCTTCAGGAGCCTCCACAGGCTTCT	CTTCAGGAGCCTCCACAGGTTTTACCC	(octopus_NC_068984.1_120493649) (octopus_trinity_TRINITY_DN47756_c1_g1_i1.p2_251)	9.0	497.0	0.0181086519114688																				1.4033e-30	0.71665	497.0	6.0	3.48293	1.47887	1.47485	1.245982863009452e-26	True	1S53M
TCTCTTCAGGAGCCTCCACAGGTTTCA	CCTCAGGAGCCTCTACAGGTTTTGCTT	(octopus_NC_068984.1_120496310) (octopus_trinity_TRINITY_DN47756_c1_g1_i35.p2_272)	37.0	880.0	0.0420454545454545																				3.93688e-12	0.364892	880.0	6.0	4.82576	3.06932	3.05909	1.1472510947104094e-08	True	54M
TCTCTTCAGGAGCCTCCACAGGTTTCT	CTTCAAGAGCCCCCACAGGTTTCACCC	(octopus_NC_068984.1_120497817)	17.0	856.0	0.0198598130841121																				1.04207e-30	0.550891	856.0	6.0	4.05765	2.04673	2.04556	9.30080967444946e-27	True	1S53M
TCTCTTCAGGAGCCTCCACAGGTTTTA	CCCCAGGAGCCTCCACAGGCTTCTCTC	(octopus_trinity_TRINITY_DN45748_c0_g1_i34.p2_241)	19.0	835.0	0.022754491017964																				7.89786e-36	0.561277	835.0	6.0	3.36218	1.73054	1.72814	8.61476127749803e-32	True	1S53M
TCTCTTCAGGAGCCTCCACCGGTTTCT	CCCCAAGAGCCTCCACAGGTTTCACCT	(octopus_trinity_TRINITY_DN47756_c1_g1_i31.p2_224)	2.0	208.0	0.0096153846153846																				3.09954e-13	0.617827	208.0	4.0	2.58514	1.02404	1.00962	9.958543641882392e-10	True	54M
TCTCTTCAGGAGCCTCCACTGATCTGT	CCCCAAGAGCCTCTACAGGTTTCACCT	False	1.0	125.0	0.008																				3.87033e-06	0.663511	125.0	4.0	1.96781	0.76	0.76	0.0058381031071302	True	17M684N37M
TCTCTTCAGGAGCCTCCACTGGTTTCT	CTCCAAGAGTCTCCACAGGTTTCTCTT	(octopus_NC_068984.1_120496382) (octopus_trinity_TRINITY_DN45748_c0_g1_i33.p2_440)	24.0	1056.0	0.0227272727272727																				2.55532e-33	0.486839	1056.0	6.0	4.02161	2.0161	2.01515	2.5298560924592337e-29	True	4S50M
TCTCTTCAGGAGCCTCCACTGGTTTGT	CTCCTAGAGCCTCCACAGGTTTCACCC	(octopus_NC_068984.1_120493721) (octopus_trinity_TRINITY_DN45748_c0_g1_i21.p1_47)	1.0	131.0	0.0076335877862595																				1.85043e-06	0.647826	131.0	5.0	2.08601	0.679389	0.679389	0.0029126813121958	True	1S53M
TCTCTTCAGGAGCCTCCTCAGTTTTCA	CCCCAGCAAGCACCAGGTTTCTCCTCT	(octopus_NC_068984.1_120498103) (octopus_trinity_TRINITY_DN47756_c0_g1_i1.p3_234)	1.0	567.0	0.001763668430335																				3.02861e-58	0.706094	567.0	4.0	1.73827	0.700176	0.687831	6.395105381325215e-54	True	12M2D42M
TCTCTTCAGGGGCCTCCACAAGTTTCT	CTTCAAGAGCCCCCACAGGTTTCACCT	(octopus_trinity_TRINITY_DN47756_c1_g1_i31.p2_128)	2.0	175.0	0.0114285714285714																				1.61997e-08	0.739348	175.0	4.0	2.49232	0.754286	0.754286	3.277152301387629e-05
TCTCTTCAGGTTGTTGTCGGAGATTTT	GTTGATACTGATGGGGTTGTTGTTGCT	(octopus_NC_068981.1_183937040) (octopus_trinity_TRINITY_DN43824_c6_g2_i1.p1_860)	1.0	671.0	0.0014903129657228																				5.08214e-30	0.649743	671.0	10.0	1.26019	4.02385	4.00894	4.408330374628154e-26	True	54M
TCTCTTCAGTAACTTGTCTCTCCACTT	CCATTTATTTGAAGAGACTGCAAGAGT	(octopus_NC_069005.1_847086)	3.0	523.0	0.005736137667304																				5.5515e-11	0.50486	523.0	14.0	2.55271	1.84704	1.59656	1.452563548200621e-07	True	54M
TCTCTTCAGTCGAGATCCAGATTATCC	TTCACCTCTTTGCCTTGTATACATAAG	False	1.0	769.0	0.0013003901170351																				4.70613e-22	0.477367	769.0	11.0	1.37991	0.573472	0.526658	2.768736563783677e-18
TCTCTTCATGAGCCTCCACAGGTTTCT	CCTCAGGAGCCTCCACAGGTTTCACCC	(octopus_NC_068984.1_120497793) (octopus_trinity_TRINITY_DN45748_c0_g1_i13.p2_20)	6.0	269.0	0.0223048327137546																				7.51951e-20	0.693179	269.0	5.0	3.04997	1.20818	1.20446	3.891061569546447e-16	True	1S53M
TCTCTTCATGTTTACAATAGAATAACG	ACACTGAAGAGTCAGTGTGTGTGAGAG	(octopus_NC_068981.1_4400214)	1.0	689.0	0.0014513788098693																				1.42354e-53	0.832364	689.0	13.0	1.25582	0.476052	0.476052	2.673605834749847e-49	True	54M
TCTCTTCATGTTTCTCTTCAATAGCCT	CCACAGGCTTCACCTCAGGAGCCTCCA	(octopus_trinity_TRINITY_DN45748_c0_g1_i33.p2_56)	1.0	484.0	0.0020661157024793																				1.878610000000001e-18	0.539532	484.0	5.0	1.41182	0.466942	0.466942	8.893394584555741e-15	True	53M1S
TCTCTTCATTTAACAACTAAACTCCCT	AATACTTACTTGTTTCATGACTAAACT	(octopus_NC_068993.1_53538157)	1.0	671.0	0.0014903129657228																				1.15347e-16	0.462052	671.0	13.0	1.03674	0.377049	0.33383	4.833743737169429e-13	True	16S38M
TCTCTTCCAACTTCTTCAGGTATGTAG	TTCTTCTCTTCTTGGATTCTTTCTAGA	(octopus_trinity_TRINITY_DN56293_c6_g5_i1.p1_5475)	1.0	1808.0	0.0005530973451327																				8.231510000000001e-55	0.480541	1808.0	13.0	1.05417	0.295907	0.278208	1.596102224008045e-50	True	41M13S
TCTCTTCCAACTTGCTGCCATTTAATC	CCTATGTACTTTGCTACATTATGAAGA	(octopus_NW_026323059.1_11662) (octopus_trinity_TRINITY_DN52732_c3_g1_i1.p1_402)	1.0	1191.0	0.0008396305625524																				2.48221e-09	0.124777	1191.0	13.0	0.930078	0.212427	0.209068	5.489230146777647e-06	True	6S48M
TCTCTTCCAACTTGCTGCCATTTACTC	CCTAACTCCTTTGCTACATTATGAAGA	(octopus_NC_069010.1_1155410) (octopus_trinity_TRINITY_DN56012_c3_g5_i10.p1_126)	2.0	1643.0	0.0012172854534388																				1.62993e-24	0.313223	1643.0	12.0	2.10849	1.12538	1.12173	1.0943643540298507e-20	True	6S48M
TCTCTTCCAAGCGATTTGAATCATCCC	AGGGAGTAATGAGGAAGAAGGACATGG	False	18.0	21429.0	0.0008399832003359																				0.0	0.270676	21429.0	11.0	1.04871	0.235895	0.208969	0.0	True	27M16079N27M
TCTCTTCCATTTAAATCCTTTCGGCAA	ACTGGACAATTCCCATGCATTGATAAC	(octopus_NC_068990.1_15172342) (octopus_trinity_TRINITY_DN55205_c9_g1_i5.p1_666)	2.0	944.0	0.0021186440677966																				1.44213e-08	0.388742	944.0	13.0	0.998032	0.26589	0.248941	2.934302253241563e-05	True	45M9S
TCTCTTCCCCAAGATGAAAATGCAGCT	TAAATGTTGCCGTTTTAACACGGTTTT	(octopus_NC_068985.1_108949794)	3.0	295.0	0.0101694915254237																				3.988e-06	0.354153	295.0	13.0	2.354	5.52542	4.65424	0.0060052915668234	True	54M
TCTCTTCCTGCAGCTTCTTAGTCTTCA	GCTGTTCTTTCTCCAAAGCGCCCTCTA	(octopus_NC_068984.1_52806189) (octopus_trinity_TRINITY_DN55230_c2_g1_i21.p1_296)	3.0	6699.0	0.0004478280340349																				3.0284e-81	0.34918	6699.0	15.0	1.35401	0.794895	0.781758	1.0036117167503068e-76	True	5S49M
TCTCTTCCTTTTCTCTCTTTCTCTCTC	TCATTCTCCTTTTCATTTCATTCTTTC	(octopus_trinity_TRINITY_DN43842_c8_g1_i4.p1_141)	396.0	7523.0	0.0526385750365545																				2.377e-12	0.130901	7523.0	14.0	4.25629	8.97435	6.93487	7.0642983806742414e-09	True	1S26M98N27M
TCTCTTCGGGCGACTCAACAGGCTTTG	CCCCAGGAGCATCCACAGGTTTCTCTT	False	1.0	174.0	0.0057471264367816																				2.12917e-11	0.715517	174.0	4.0	2.21104	0.695402	0.695402	5.797928483464658e-08	True	26M2285N28M
TCTCTTCGGTATGGCAGTAGAGTGGTT	GTCGGTAGTGTGTCAAATTCTCTAAAC	(octopus_NC_068998.1_54224931) (octopus_trinity_TRINITY_DN50108_c9_g1_i5.p1_2957)	1.0	431.0	0.0023201856148491																				3.04432e-15	0.564068	431.0	13.0	0.974322	0.301624	0.276102	1.1495641670111475e-11	True	35M1D19M
TCTCTTCGTAGCTGTCCTCTCTTTGGG	AGGCCTCTGCTCACTGATCTCCAGTGA	False	4.0	8238.0	0.0004855547462976																				8.390060000000001e-129	0.319867	8238.0	15.0	1.79212	4.36271	4.30857	5.1597179126373656e-124
TCTCTTCGTATAATTTACCAAGGCTGG	CAGGTGACATCCACCCATCATATCGCT	(octopus_NW_026385324.1_661) (octopus_trinity_TRINITY_DN56543_c4_g3_i1.p1_154)	3.0	4019.0	0.000746454341876																				6.50989e-30	0.204954	4019.0	11.0	1.7558	0.998009	0.993531	5.621410635808128e-26	True	54M
TCTCTTCGTTTTCGTATCAGAATCTGT	TTTGAATGAGAGTGTGAGTGTGTAAAG	(octopus_NC_068993.1_1591052) (octopus_trinity_TRINITY_DN52070_c6_g2_i8.p2_120)	1.0	407.0	0.0024570024570024																				2.61987e-16	0.539322	407.0	11.0	1.53695	1.39558	1.11302	1.0703392166502594e-12	True	54M
TCTCTTCTCTCGTTTTAACAAGGGTTT	TGTTATATATATATATATAATTGGTGG	False	1.0	242.0	0.0041322314049586																				5.67238e-09	0.509016	242.0	12.0	1.25048	1.85537	1.19835	1.2072931914998536e-05
TCTCTTCTCTCTTTTTGTAATCTTCTC	CTCTTCCCACTGAAACTCCCATCTATC	False	174.0	5779.0	0.0301090154005883																				2.73607e-08	0.12932	5779.0	11.0	5.10321	3.29763	2.18723	5.393488125399503e-05
TCTCTTCTGATTTACTCAAAACCCCAC	CTCCACACACAGAATCTTCAACAACTC	(octopus_NC_069000.1_15082129)	2.0	543.0	0.003683241252302																				1.63009e-08	0.399328	543.0	13.0	1.43809	0.394107	0.392265	3.2967043204107004e-05	True	54M
TCTCTTCTGGCTCATCATTGTCTGTTA	ACTTAAGATCATTAATTCCTTGCTCCA	(octopus_NC_069008.1_13917947) (octopus_trinity_TRINITY_DN46970_c3_g1_i16.p1_245)	1.0	165.0	0.006060606060606																				8.70818e-11	0.707569	165.0	6.0	1.50138	0.551515	0.551515	2.235678442549823e-07	True	52M2S
TCTCTTCTGGTTTTCCAACTGATGCAG	AGCAGCTGTGATGGCACCAAGGTCCTT	(octopus_NW_026332263.1_112) (octopus_trinity_TRINITY_DN53526_c3_g2_i5.p1_1237)	1.0	506.0	0.0019762845849802																				2.33101e-08	0.469035	506.0	14.0	1.01431	0.254941	0.254941	4.632785283576038e-05	True	54M
TCTCTTCTGTACAAATGGTGAGGACAT	TGTCAGGGTTCAGCTCTTGCCATCCTG	(octopus_NC_069010.1_9044320) (octopus_trinity_TRINITY_DN41974_c5_g2_i1.p1_113)	5.0	448.0	0.0111607142857142																				1.69259e-12	0.367929	448.0	10.0	2.93128	1.08705	1.04464	5.098374961808752e-09	True	54M
TCTCTTCTTCACACGCACACACACACA	CTCTCTCTCTCTTTCACTCTCTCTCTC	(octopus_NC_068985.1_35656500)	2.0	361.0	0.0055401662049861																				8.83403e-08	0.413242	361.0	13.0	2.35972	3.31579	3.22992	0.0001641251002706	True	54M
TCTCTTCTTTATTTTCTTTCTTCTTTT	CATCACCTTCACTGGATGAACTTCGGC	False	6.0	9256.0	0.000648228176318																				6.42672e-219	0.171065	9256.0	5.0	0.763837	0.147148	0.137965	8.638765036802874e-214
TCTCTTCTTTCACATCTTCATTAGGTT	CCTTGGGATTAATTCTGTAATTTTTAT	(octopus_trinity_TRINITY_DN48518_c1_g2_i24.p1_11)	1.0	141.0	0.0070921985815602																				1.12033e-10	0.867653	141.0	8.0	1.94929	4.82979	4.1844	2.84558188595215e-07	True	40M7496N14M
TCTCTTGAATGTAATATAGTCGTCCCG	TATCCCTACCCTGCCTGCTAGCCAATT	(octopus_NC_068995.1_55586681) (octopus_trinity_TRINITY_DN50647_c3_g6_i6.p1_1178)	2.0	2008.0	0.0009960159362549																				8.39949e-11	0.13232	2008.0	13.0	0.702695	0.13994	0.130976	2.1597143221381658e-07	True	54M
TCTCTTGAGAATGTAAATAACTGCAAT	ACTATCTCTCTTAATCGTATTTCGTGC	False	3.0	1679.0	0.0017867778439547																				1.1904199999999999e-20	0.345283	1679.0	15.0	1.50267	5.36629	4.04824	6.461617069224173e-17	True	41M13S
TCTCTTGATCTTTCTGTTTTATCAAGT	TTACATTTTGAACGTGATCTGCCTTGG	(octopus_NC_068984.1_115051283) (octopus_trinity_TRINITY_DN49865_c9_g4_i6.p1_1631)	1.0	292.0	0.0034246575342465																				1.47836e-12	0.721647	292.0	13.0	1.26652	1.01027	1.01027	4.476801046224565e-09	True	3S51M
TCTCTTGCAACCGCCCCGAAGTCAAAC	TAGTTTCCTTAATAACTGTCTGACATT	(octopus_NC_069008.1_13917278) (octopus_trinity_TRINITY_DN46970_c3_g1_i11.p1_437)	1.0	189.0	0.0052910052910052																				5.50631e-10	0.611895	189.0	6.0	1.88478	0.89418	0.89418	1.3032163810655338e-06	True	54M
TCTCTTGCCGTATTTTCATCCACAGAA	GGCTCACCAAAACGGCCCATCATTTCA	(octopus_NC_068998.1_45473427) (octopus_trinity_TRINITY_DN55600_c6_g1_i18.p1_534)	1.0	1066.0	0.0009380863039399																				5.48687e-20	0.505792	1066.0	7.0	0.941155	0.203565	0.202627	2.8621133374569467e-16	True	54M
TCTCTTGCCGTTGGTGGTAGTATTGTT	GTTGTTGTAGTTGTTGAGAGTACTGCA	(octopus_NC_068981.1_183936977) (octopus_trinity_TRINITY_DN43824_c6_g2_i1.p1_794)	1.0	679.0	0.0014727540500736																				1.60087e-19	0.494225	679.0	10.0	1.0259	2.91458	1.59352	8.120111223141754e-16	True	18M3I33M
TCTCTTGCTTGTGCAAGTTCAGTAGTT	CTATGGCTAACAAGCTCTGATGTAGAA	(octopus_NC_068984.1_123009826) (octopus_trinity_TRINITY_DN56381_c3_g1_i40.p1_435)	2.0	1147.0	0.001743679163034																				3.23538e-10	0.302633	1147.0	15.0	2.19979	3.88492	3.87794	7.842320597208649e-07	True	7S47M
TCTCTTGGTTTTGCTTGTCTTCTTGTT	TCTGTTGTAGCTCTTCTCGTTCTTGTT	False	1.0	525.0	0.0019047619047619	-	Humanin	PF15040.9	0.7	13.3	0.3	0.9	12.9	0.1	1.3	1.0	1.0	0.0	1.0	1.0	1.0	0.0	-	1.0	1.02289e-12	0.453656	525.0	13.0	1.20278	0.426667	0.371429	3.1420610168110957e-09	True	43M11S
TCTCTTGTAGGTAAATGCGTATTGGTA	AACGTTGAGTTGAATCAAAATTTGAAA	(octopus_NC_068985.1_15538418)	1.0	360.0	0.0027777777777777																				2.5158e-12	0.56535	360.0	14.0	1.19865	0.491667	0.455556	7.460363976332232e-09	True	54M
TCTCTTGTAGTGCAACCGAGCACAGTA	TACCATAAGTTCATTATTACATTAAAA	(octopus_NC_068993.1_1589760)	4.0	1707.0	0.0023432923257176																				3.61473e-06	0.218653	1707.0	15.0	0.947055	0.186878	0.177504	0.0054750602806007	True	48M6S
TCTCTTGTAGTTCTCCAAATGTCATAT	CCACTCCACCATGTGGTAACGAATGCT	(octopus_NC_068987.1_56390006) (octopus_trinity_TRINITY_DN44866_c0_g1_i21.p1_110)	1.0	1059.0	0.0009442870632672																				1.18254e-61	0.830663	1059.0	11.0	2.00453	2.52597	2.44381	2.690636561660816e-57	True	45M9S
TCTCTTGTATTCCCCATCCTGGGTCAA	ACACAAAATGTTTTGATATCCAGATGA	(octopus_NW_026298743.1_4) (octopus_trinity_TRINITY_DN47002_c0_g3_i3.p1_322)	93.0	3985.0	0.0233375156838143																				1.66261e-53	0.321577	3985.0	15.0	3.07782	3.42334	3.4005	3.1170332171516884e-49	True	54M
TCTCTTGTATTCCCCATTCTGGGTCAA	GCACAAAATGTTTTTATATCCAGATGA	(octopus_NW_026416895.1_1643) (octopus_trinity_TRINITY_DN47002_c0_g3_i8.p1_322)	5.0	4146.0	0.0012059816690786																				5.72541e-12	0.152954	4146.0	15.0	2.58516	1.02918	1.00314	1.6439854822506132e-08	True	54M
TCTCTTGTATTCCCCATTGTGGGTCAA	ACACAAAATGTTTTTATATCCTGATAA	False	1.0	691.0	0.0014471780028943																				3.97076e-52	0.663238	691.0	9.0	1.73905	0.891462	0.842258	7.180287512232967e-48	True	54M
TCTCTTGTATTCCTGTGGCAGTTGCGT	TCTCGCGTGTCGACCCCCGAGTTCTTA	(octopus_NW_026337398.1_169)	1.0	467.0	0.0021413276231263																				3.63105e-14	0.511143	467.0	11.0	1.18723	4.90364	2.71306	1.2599817407092952e-10	True	2S52M
TCTCTTGTGTATTATGCTAATAATAAT	AATAATGATGATAATGATGATGAGGAT	(octopus_NC_068982.1_3847127)	1.0	460.0	0.0021739130434782																				1.45916e-10	0.417475	460.0	13.0	1.21807	0.534783	0.530435	3.664536681447828e-07	True	54M
TCTCTTGTTCTATGACATTAATAATAA	TAATAATAATAATAATTATAATAATGA	(octopus_NC_069005.1_30307668)	2.0	504.0	0.0039682539682539																				1.03727e-06	0.368564	504.0	12.0	1.45613	0.593254	0.551587	0.0016874660835506	True	52M2S
TCTCTTGTTGGTATTTGCTATAGCCTT	TACGATTGGTAAACGTCGGCGATGCCG	(octopus_NC_069006.1_24527796) (octopus_trinity_TRINITY_DN50671_c6_g3_i2.p1_4850)	1.0	435.0	0.0022988505747126																				3.24646e-06	0.390879	435.0	12.0	1.18448	0.321839	0.321839	0.0049480293483209	True	54M
TCTCTTGTTTAACACAGTTTTTAAATG	TGCTCCAGTTACCATGCTGTGTCATAA	(octopus_NC_068996.1_2778596) (octopus_trinity_TRINITY_DN43261_c7_g4_i7.p2_290)	1.0	535.0	0.0018691588785046																				4.60755e-06	0.352004	535.0	15.0	0.823704	0.231776	0.213084	0.0068780036273471	True	54M
TCTCTTGTTTTACAGACTGTATAATAT	GAAACGGTCAATTGTAGTAAGAGGAAG	(octopus_NC_068988.1_54856707)	2.0	849.0	0.0023557126030624																				1.03837e-22	0.458028	849.0	14.0	1.11796	0.262662	0.262662	6.329600520518506e-19	True	54M
TCTCTTTAAATAGTGTTCCAGGAACAA	TACTAGTTTTCCAAAAATAATAAATTC	(octopus_trinity_TRINITY_DN54908_c5_g1_i13.p1_55)	1.0	845.0	0.0011834319526627																				1.42129e-08	0.345141	845.0	14.0	1.01946	0.547929	0.540828	2.893829472181485e-05	True	53M1S
TCTCTTTAACTTTTTCTTCGACTAAAG	GAACTTCAAAGGAGGCTGCAGCGGGGC	(octopus_NC_069006.1_3682446) (octopus_trinity_TRINITY_DN47242_c5_g3_i3.p1_3055)	1.0	327.0	0.0030581039755351																				5.92312e-07	0.453846	327.0	13.0	0.98534	0.299694	0.253823	0.0009944387092067	True	28M1D26M
TCTCTTTACACTTGGGACACTCAACAG	ATTCTGCAACTCTCTGGACTGCTTTCA	(octopus_trinity_TRINITY_DN55384_c2_g1_i13.p1_29)	17.0	13167.0	0.0012911065542644																				6.96537e-70	0.285404	13167.0	15.0	1.66105	0.455609	0.440267	1.8824019791773121e-65
TCTCTTTACACTTGGGACACTCTGAAA	TAAGAATTGGAAAGCAATGGAACCTCT	False	2.0	779.0	0.0025673940949935																				9.06261e-08	0.38298	779.0	10.0	1.68692	0.83697	0.637997	0.0001681723220754	True	14M4D40M
TCTCTTTACTGTACAAATTAGGAAGGA	ACAACCCTGAGATCGGAAAGCACACGT	False	1.0	1198.0	0.0008347245409015																				6.38362e-108	0.829824	1198.0	15.0	1.31658	0.59182	0.557596	3.0909995747896654e-103	True	36M18S
TCTCTTTATCTTTCAGGAGAGTGGCCA	TTTGCTCTGAGATTTTCTGTCGTGTTT	(octopus_trinity_TRINITY_DN46395_c8_g2_i6.p1_1478)	1.0	279.0	0.003584229390681																				1.97719e-08	0.442777	279.0	12.0	1.21953	3.00358	2.67384	3.961321362379294e-05	True	33M4516N21M
TCTCTTTCACGTTCTCTTCTTATCTCT	TCTTCTTCTCTTTCTCACCCTGTTTTA	(octopus_NC_068995.1_55592516) (octopus_trinity_TRINITY_DN44905_c10_g2_i6.p1_260)	3.0	951.0	0.0031545741324921																				5.92684e-07	0.389185	951.0	13.0	1.33722	0.414301	0.353312	0.0009950218693337	True	54M
TCTCTTTCACTCCAACAATATATTAAT	TATTTATATCAATGAAGATTTGGTATC	(octopus_NC_069000.1_6263265)	2.0	1182.0	0.0016920473773265																				5.4418e-10	0.307441	1182.0	15.0	0.976269	0.213198	0.195431	1.2885587177426178e-06	True	54M
TCTCTTTCAGCTTGTCCCCCTTTGCCT	CACCGGCAACACACTCATCCTTACTAT	(octopus_NC_068999.1_49205318) (octopus_trinity_TRINITY_DN47217_c6_g2_i2.p1_1265)	1.0	817.0	0.0012239902080783																				3.93224e-16	0.438684	817.0	13.0	0.824346	0.197062	0.197062	1.5862700950514737e-12	True	54M
TCTCTTTCCCATCGTCATCGACAACAA	GAACTCTTCCAGACACTTTAAATTCCA	(octopus_NC_068988.1_9744989) (octopus_trinity_TRINITY_DN55730_c9_g4_i5.p1_83)	1.0	849.0	0.0011778563015312																				5.3751e-18	0.440411	849.0	13.0	1.05622	0.300353	0.300353	2.4699045272209635e-14	True	51M3S
TCTCTTTCCCTCTTTCATTTCTTTCTT	TCTCCTTCTTTCCTCTCTTTCCCTCCC	(octopus_trinity_TRINITY_DN50610_c6_g2_i2.p1_178)	7.0	1666.0	0.0042016806722689																				3.92955e-07	0.203418	1666.0	13.0	1.73116	0.67587	0.477191	0.0006743237222807	True	1S53M
TCTCTTTCCTCACTGGTCAGTTTTGAT	GTTCTCTCAGCTGCACCAACATCCATG	(octopus_trinity_TRINITY_DN45290_c9_g1_i2.p1_78)	1.0	272.0	0.0036764705882352																				2.7346e-09	0.591334	272.0	12.0	1.82541	4.58824	4.58088	6.01845237577769e-06	True	13M15603N41M
TCTCTTTCCTTTTCATCTTTCTTTTTC	ATCCTGTCATCAGGTGCTTTAAGTTTT	(octopus_trinity_TRINITY_DN56417_c2_g2_i7.p1_1272)	1.0	537.0	0.0018621973929236																				5.46316e-08	0.404356	537.0	13.0	1.12264	0.309125	0.3054	0.0001040056801363	True	50M4S
TCTCTTTCTCACTCCTCTTCAATGAAA	CTGTCCCTTTAATAAACTTGTCACCGT	(octopus_NC_068981.1_22978278)	1.0	281.0	0.0035587188612099																				8.70827e-08	0.459816	281.0	14.0	1.10091	0.391459	0.380783	0.0001619067488051	True	54M
TCTCTTTCTCATTGTCACCTCCTGTGT	CAAATGCAAATTCGCATTCAGCCTTTT	(octopus_NC_069000.1_17741848) (octopus_trinity_TRINITY_DN54721_c0_g1_i1.p1_14636)	1.0	458.0	0.0021834061135371																				4.78315e-09	0.387364	458.0	13.0	1.1942	0.467249	0.467249	1.026128712786006e-05	True	54M
TCTCTTTCTCTCTTCTACTTGTTTCAG	TTATAAGACTGTGGCCATGCTGCAGCT	(octopus_NW_026358917.1_410)	1.0	1173.0	0.000852514919011																				1.62908e-13	0.273581	1173.0	12.0	1.37831	0.723785	0.687127	5.359499712645655e-10	True	52M2S
TCTCTTTCTCTTTCTTCAATTCTTTCA	ATACCTTTTTCGATTTCTTCAATTTTC	(octopus_NC_068996.1_26864359) (octopus_trinity_TRINITY_DN52845_c3_g4_i2.p1_141)	30.0	7592.0	0.0039515279241306																				4.35529e-10	0.136052	7592.0	11.0	2.79807	2.53846	2.47497	1.041917517152331e-06	True	54M
TCTCTTTCTGTTTCTCTATTCCACAAT	ATTCAACTTTACACGCTCTCGTCAAGA	(octopus_trinity_TRINITY_DN56543_c4_g3_i3.p1_413)	2.0	2583.0	0.0007742934572202																				2.16828e-06	0.13187	2583.0	9.0	0.94876	1.27255	1.24545	0.003382438901366
TCTCTTTCTTAATGGCTACCCATCTCG	TAGTTTCATTCTCTCTCAGTTCGTAAT	(octopus_NW_026429650.1_8496) (octopus_trinity_TRINITY_DN51521_c7_g1_i1.p1_98)	1.0	487.0	0.002053388090349																				5.49637e-06	0.383212	487.0	13.0	1.27063	0.445585	0.431211	0.0081158316749438	True	54M
TCTCTTTCTTCAAGGAAGGTAAAGTGT	CACACAAAGGACTAGATCGGAAGAGCA	False	1.0	1097.0	0.0009115770282588																				1.45722e-43	0.702851	1097.0	15.0	1.24959	0.448496	0.442115	2.062855578880108e-39	True	11S43M
TCTCTTTCTTCAATTCTTTCAATATCT	TTTTCTTTTTCTTCAATTTTCGCCGCA	(octopus_NC_068996.1_26864275) (octopus_trinity_TRINITY_DN52845_c3_g4_i2.p1_135)	17.0	5171.0	0.0032875652678398																				2.21542e-26	0.212896	5171.0	11.0	2.42384	3.16032	3.08161	1.6341601919644844e-22	True	54M
TCTCTTTCTTTACCTGATTTGTTTCAT	TGTCACTTCAAGAGGAACTGTGAGCCA	False	1.0	277.0	0.003610108303249																				1.29888e-07	0.657846	277.0	11.0	1.00802	0.31769	0.270758	0.0002365515515364
TCTCTTTCTTTCTGTCTCTCTGTCAAT	ATCTCTCTCTATCTCACTCTCTCTCCC	(octopus_NC_069010.1_8277911) (octopus_trinity_TRINITY_DN48441_c2_g1_i1.p1_103)	1.0	91.0	0.0109890109890109																				5.0957e-13	0.943396	91.0	6.0	1.95803	1.05495	1.05495	1.6072604772535643e-09	True	2S52M
TCTCTTTCTTTTGTTTACAAAAACACT	TGCAAATGACGTCCCTGGTATCTCTCT	(octopus_NC_069009.1_10323251) (octopus_trinity_TRINITY_DN53269_c2_g2_i1.p1_299)	2.0	2562.0	0.0007806401249024																				2.4625e-27	0.249571	2562.0	9.0	1.27316	0.876269	0.867681	1.8994138510603962e-23	True	54M
TCTCTTTGACCAGGCAAACAGTTCAGG	CAAATGTTTAAGGCATTGGACACACTC	(octopus_NC_069008.1_17643464) (octopus_trinity_TRINITY_DN56503_c4_g2_i11.p1_1812)	1.0	690.0	0.0014492753623188																				4.2385e-11	0.386364	690.0	15.0	1.17317	0.453623	0.347826	1.1217468984949417e-07	True	54M
TCTCTTTGCTGGTCGTCTTCTCCTTTG	ATCCGCTCAACCTTCTTTCGTGACAAT	(octopus_NC_068993.1_36812709) (octopus_trinity_TRINITY_DN52868_c5_g2_i2.p1_3898)	1.0	510.0	0.0019607843137254																				5.01167e-15	0.515224	510.0	13.0	1.02601	0.333333	0.276471	1.860384858198986e-11	True	39M1D15M
TCTCTTTGGGATGATGCGATGCTTCAC	TCGTTTATTGACGATCACACCGACGGC	(octopus_NC_068981.1_30232066) (octopus_trinity_TRINITY_DN52777_c7_g1_i6.p1_211)	7.0	12803.0	0.0005467468562055																				3.12942e-126	0.28334	12803.0	15.0	0.845437	0.495899	0.47028	1.86824848956562e-121	True	54M
TCTCTTTGGGTAAATCATCCAATTCTG	TTTCAAATGTGAAGGGGTTTTCAGTAA	(octopus_NC_068981.1_8322841) (octopus_trinity_TRINITY_DN44251_c2_g3_i4.p1_971)	3.0	1672.0	0.0017942583732057																				1.78874e-50	0.467409	1672.0	15.0	1.24173	0.381579	0.3439	3.0897288137170398e-46	True	54M
TCTCTTTGTAGCTGCAATGTAGGACTA	ATAGTTTCTTCTCCCCTTTTCCTATAA	(octopus_trinity_TRINITY_DN55307_c2_g3_i1.p1_1152)	5.0	414.0	0.0120772946859903																				2.19205e-07	0.353402	414.0	13.0	2.24871	0.729469	0.729469	0.0003882789362456	True	43M1230N11M
TCTCTTTGTCTTCCTTGCCCTCTACAG	GTTCAGCAGCTGGGGTATCAGCTTTCT	(octopus_NC_068982.1_187603584)	2.0	1936.0	0.0010330578512396																				9.3471e-49	0.609258	1936.0	15.0	1.00806	0.233988	0.219525	1.5389957831995292e-44	True	54M
TCTCTTTGTTCTCTAATATCACGTACT	TCACTACGCACATCCCTTGCTCGCGAA	(octopus_NC_068981.1_80483403) (octopus_trinity_TRINITY_DN41763_c0_g1_i1.p1_410)	1.0	469.0	0.0021321961620469																				5.64303e-07	0.592779	469.0	15.0	1.25842	0.30064	0.287846	0.0009498031476275	True	9M1D45M
TCTCTTTTACAAACCCAGTGAACATAC	ATATATTTCCTTGCTTTTCGTATCACA	False	2.0	674.0	0.0029673590504451																				4.48845e-08	0.484751	674.0	13.0	1.67835	0.675074	0.642433	8.63212331566837e-05	True	39M15S
TCTCTTTTACCTTTCACACACACACAC	TTCTTCAGATTTTCTCACATATATTAT	(octopus_NC_068991.1_59956505)	2.0	606.0	0.0033003300330033																				5.94733e-35	0.752475	606.0	15.0	2.0689	6.12376	5.69967	6.2694967680035574e-31	True	54M
TCTCTTTTCGAGTCATGTCTCTAATAT	AATGACCACCACACACGAGCTGATTGT	(octopus_NW_026416895.1_473) (octopus_trinity_TRINITY_DN50273_c2_g1_i12.p1_272)	2.0	2058.0	0.0009718172983479																				5.30944e-15	0.292979	2058.0	15.0	1.14938	0.331876	0.324101	1.967384471154888e-11	True	54M
TCTCTTTTGATGTTCCTTTCGGACTTT	TCTGGCATGCGTCAGGAGAGTGTAGCT	(octopus_NC_068989.1_81774070) (octopus_trinity_TRINITY_DN48295_c2_g3_i9.p1_1655)	1.0	615.0	0.0016260162601626																				5.1955e-07	0.340466	615.0	15.0	0.931021	0.20813	0.20813	0.0008784766079694	True	54M
TCTCTTTTGCCGAACCGCTAAGTTACG	GGAACGTAAACACACCAGCATCGGTTG	(octopus_NC_068989.1_45392910)	178.0	5189.0	0.0343033339757178																				3.96995e-07	0.117345	5189.0	15.0	4.80282	3.80093	2.69397	0.0006808845708746
TCTCTTTTGGCCAGTTGGTTCTCCATA	AGCACAGGACCCGGAAAGTACGTAGAG	(octopus_NW_026383935.1_628) (octopus_trinity_TRINITY_DN45152_c7_g10_i2.p1_1250)	1.0	662.0	0.0015105740181268																				1.96358e-09	0.428223	662.0	11.0	0.742991	0.135952	0.135952	4.389067801284753e-06	True	2S52M
TCTCTTTTTATTGAGGAGCCATCGGGG	AGATTCGTCTAGGAAACAAAGACAACC	(octopus_trinity_TRINITY_DN56528_c5_g1_i18.p1_133)	2.0	308.0	0.0064935064935064																				7.62782e-08	0.391481	308.0	9.0	2.24435	1.88312	1.77597	0.0001427984184546	True	11M39262N43M
TCTCTTTTTCCTTTCGGCCTCTTCGCG	TTCCTCTTCTTCAGACATGATTTAAGT	False	1.0	569.0	0.0017574692442882																				7.40641e-10	0.392317	569.0	13.0	1.7508	6.30404	5.78559	1.7300969245479018e-06	True	44M10S
TCTCTTTTTCTTCTAGCAAGTCATAGC	GAAAGTTGAATACCATGAAATGTGCAA	(octopus_NC_068991.1_6244054) (octopus_trinity_TRINITY_DN51832_c5_g1_i6.p1_545)	1.0	588.0	0.0017006802721088																				3.13351e-09	0.351318	588.0	12.0	1.14012	0.369048	0.369048	6.854327820442523e-06	True	54M
TCTCTTTTTGCCGAACCGCTAAGTTAT	GGAGACGTAAATCAAATAAATAAATTT	False	1.0	79.0	0.0126582278481012																				6.19462e-07	0.791831	79.0	4.0	2.63867	4.73418	3.05063	0.0010374415297903	True	16S38M
TCTCTTTTTGGAATCTTCTTCTCCTCC	TCCCTCTGAAACTCCCTTCTATCCCTC	(octopus_trinity_TRINITY_DN46317_c1_g1_i6.p1_44)	150.0	6322.0	0.0237266687757038																				1.64499e-06	0.103276	6322.0	11.0	5.28247	1.99383	1.50253	0.0026073384835461
TCTGAAAAAGAGGATCAGGTTTCAGAT	GCGCAGAATCTCCGAGACTGTGTCAAG	False	1.0	958.0	0.0010438413361169																				3.56188e-21	0.425804	958.0	11.0	0.933648	0.258873	0.254697	1.9914343935006988e-17	True	3S48M3S
TCTGAAAACCCATGCTGTTTATTAAGC	CTTCCAGTTTGGCATCGTTAATTGCTC	(octopus_NC_068993.1_61964736) (octopus_trinity_TRINITY_DN52083_c3_g1_i12.p1_296)	1.0	648.0	0.0015432098765432																				2.8866e-13	0.392367	648.0	11.0	1.34829	0.390432	0.356481	9.297503475343603e-10	True	37M17S
TCTGAAACAAATGCTAAGGCAGTGAGC	CAGCAGAAGCATTAGAGCAGTGGAAAT	(octopus_NC_068985.1_31478654)	1.0	481.0	0.002079002079002																				3.28158e-12	0.48249	481.0	11.0	0.988672	0.318087	0.276507	9.6334177754902e-09	True	54M
TCTGAAACAATTAACCCTAACCCTAAC	CCTAGGGTTAGGGTTAGGGTTAGGGTT	(octopus_NC_068985.1_42110308)	24.0	770.0	0.0311688311688311																				8.27851e-08	0.261165	770.0	13.0	4.79235	6.99091	6.91818	0.0001543354773347
TCTGAAACATAATCCGGTGAGAAGTCC	CAGATCGGAAGAGCACACGTTGAACTC	False	1.0	1026.0	0.0009746588693957																				3.4029500000000003e-28	0.410762	1026.0	9.0	1.16678	0.423977	0.415205	2.727805413552953e-24
TCTGAAACATCAAAACCAAGAACTTCA	AAGACTTCATTTTCTTCTCCTCTGAGG	(octopus_NW_026408596.1_137)	1.0	182.0	0.0054945054945054																				1.85577e-13	0.657032	182.0	7.0	1.82497	2.98352	2.18681	6.074545356071092e-10	True	54M
TCTGAAACATCCAAACCAAGAACTTCA	TAGACTTCAGTTTCATAATTCCTGAGG	(octopus_NW_026392061.1_977) (octopus_trinity_TRINITY_DN53248_c1_g2_i6.p1_291)	75.0	2060.0	0.0364077669902912																				3.33616e-10	0.222656	2060.0	13.0	3.53435	4.00777	3.97184	8.076603318295032e-07	True	54M
TCTGAAACCATTTATGGAGCATCTGGA	AACCTTGTTCAACTGTATCATGAGGAA	(octopus_trinity_TRINITY_DN56012_c3_g5_i1.p1_413)	1.0	2038.0	0.0004906771344455																				2.51081e-08	0.10078	2038.0	14.0	1.3563	2.20314	2.17763	4.971973339141903e-05	True	52M2S
TCTGAAACTATAAAAGGAGGCTGTAAT	AGTAGTAGTAGTAGAAGTAGTAGTAGT	(octopus_NC_069008.1_3433092)	4.0	3015.0	0.0013266998341625																				1.7218099999999994e-20	0.32839	3015.0	15.0	1.1712	0.284909	0.27728	9.257793728693675e-17	True	54M
TCTGAAACTTATCAGTATACGTTTGTA	ATTACAATTGCCACAAGCAGATATTAC	(octopus_NC_069000.1_23840941)	1.0	519.0	0.001926782273603																				1.45812e-37	0.622742	519.0	11.0	1.3237	0.50289	0.468208	1.6940609019075866e-33	True	54M
TCTGAAAGAAAAGATGGTATTAAATTA	TTTGAGTGAAAATCTCAAGTCTGAGTG	(octopus_NC_068998.1_45485532)	6.0	705.0	0.0085106382978723																				1.80638e-11	0.445642	705.0	6.0	2.24381	0.748936	0.739007	4.9525126864920366e-08	True	54M
TCTGAAAGAACTGAGCAACAGAAGAAT	AAAAACAACTGGGAAGAGAGATTTGCG	(octopus_NC_068985.1_30688643) (octopus_trinity_TRINITY_DN52205_c1_g1_i1.p1_490)	1.0	622.0	0.0016077170418006																				1.24789e-13	0.412671	622.0	15.0	1.21207	0.437299	0.395498	4.144539345926399e-10	True	54M
TCTGAAAGCCCTCCCCGACCCTCCAAA	GTGATTACAGTATGTAGCCAAAGTAGG	False	2.0	920.0	0.0021739130434782																				1.67795e-21	0.486653	920.0	11.0	0.852438	0.225	0.190217	9.562858940389644e-18
TCTGAAAGGACAAAAGGCAAAGTTGAC	CATTGTGGAATTTGAACTCAGAACGTT	(octopus_NC_068982.1_187596901)	1.0	700.0	0.0014285714285714																				3.9952800000000003e-19	0.556163	700.0	13.0	1.26929	1.76286	1.72714	1.9758504708362e-15	True	54M
TCTGAAAGGATGAAAGGCAAAGTCGAC	CTCGGCGAAATTTGAACTCAGAACATA	(octopus_NC_068981.1_5491240) (octopus_trinity_TRINITY_DN55744_c7_g1_i1.p1_10)	9.0	793.0	0.0113493064312736																				3.48529e-07	0.285487	793.0	15.0	3.52623	5.7314	5.21816	0.0006020850208135	True	54M
TCTGAAATAAGCATTTCAAAGTTTTAT	ATTTAATATAAAAACTTCTTTCTCTCT	False	1.0	456.0	0.0021929824561403																				1.6957200000000002e-18	0.605519	456.0	10.0	1.73104	0.804825	0.785088	8.051709037718457e-15
TCTGAAATATCCAAAGAACTGGAAGCT	TGAGAGAGTTCCATAAGAAACATAAGC	(octopus_trinity_TRINITY_DN50893_c6_g3_i5.p1_76)	1.0	1075.0	0.0009302325581395																				6.3982e-14	0.188439	1075.0	13.0	1.30649	0.989767	0.931163	2.17662483013148e-10	True	6S20M2D16M11142N12M
TCTGAAATATGATGTGTGTGAGTAAAT	TACGGCCTTAAGAGTATTTTTCAACTA	(octopus_NC_068982.1_86401681)	1.0	370.0	0.0027027027027027																				3.20568e-12	0.57327	370.0	12.0	1.17847	0.47027	0.432432	9.418721603557962e-09	True	54M
TCTGAAATATGTATAGTTCATTCCTTT	CATCCTTTGTTAAAATTACAAGTGTTA	(octopus_NW_026336864.1_931)	1.0	606.0	0.0016501650165016																				1.06196e-07	0.332799	606.0	15.0	1.13624	0.358086	0.358086	0.0001954616948076	True	54M
TCTGAAATGATGTCTAGGGTGCCAACT	ACTATAAGAATCCCACGTTGGCACCTA	False	2.0	897.0	0.0022296544035674																				1.88129e-15	0.2481	897.0	13.0	1.32537	0.411371	0.372352	7.214269957422075e-12
TCTGAAATTCATTTATCTGGAATCTGT	TAACTGAATGACTGCAATCAATTTATC	(octopus_NC_069000.1_17271793)	1.0	1188.0	0.0008417508417508																				7.12563e-12	0.257004	1188.0	15.0	1.26823	0.469697	0.460438	2.028391105506705e-08	True	54M
TCTGAAATTCCAGCTCTTGTTCCTGCT	TCATTTTGTAGATCGGAAGAGGCACAC	False	1.0	826.0	0.0012106537530266																				6.268800000000001e-25	0.455172	826.0	15.0	1.06547	0.340194	0.311138	4.302922361271118e-21	True	18S36M
TCTGAAATTGTATTGTATTGATAATCT	TTACACAGAGTGGTGGCAACTCCAAGA	(octopus_trinity_TRINITY_DN55794_c1_g2_i6.p1_59)	3.0	4192.0	0.0007156488549618																				1.02846e-19	0.224555	4192.0	15.0	1.28454	0.514313	0.452529	5.2786772490302045e-16	True	3S47M4S
TCTGAAATTTTGGAGGAGGGGGTCTAG	TTGCTTACATTGATCCAGTGCATAACT	False	1.0	123.0	0.008130081300813																				1.42554e-11	0.800794	123.0	7.0	1.32164	0.601626	0.552846	3.947109349921651e-08
TCTGAACAAATGGTGGAAGTGGAGCCA	AGAGTTTCAACAACTTCCAAGTTTTTC	(octopus_NC_068985.1_105675830) (octopus_trinity_TRINITY_DN53465_c2_g1_i8.p1_771)	2.0	1591.0	0.0012570710245128																				5.04349e-30	0.383513	1591.0	13.0	1.21128	0.36895	0.34758	4.375528171033648e-26	True	54M
TCTGAACAGCCTGCAGATCCTGTGGTA	ATATGGACTGGAGCTTCTGGGTTGTAA	(octopus_trinity_TRINITY_DN53035_c5_g1_i8.p1_1116)	2.0	3894.0	0.0005136106831022																				1.8162400000000002e-142	0.587683	3894.0	13.0	1.88259	0.924756	0.911916	1.2843657013324349e-137	True	11M860N41M2S
TCTGAACAGTTGTGTTTGTTACTTTTG	CACGGGTCTTCGCCAACATATATACAA	False	3.0	5076.0	0.0005910165484633																				0.0	0.521802	5076.0	9.0	1.31699	0.921592	0.909377	0.0
TCTGAACATAAAAACAAACATTAATAT	TATATACACACACACATACATTCCAAT	(octopus_NC_068989.1_73189178)	1.0	110.0	0.009090909090909																				1.17754e-12	0.897625	110.0	8.0	1.38958	3.97273	2.0	3.5967640023101582e-09	True	54M
TCTGAACATTCAATGCCACGGTTTGCA	AAATCTGTTACAGCTAGGTGATAGAGG	(octopus_NC_068981.1_128722350) (octopus_trinity_TRINITY_DN51855_c7_g1_i12.p1_285)	1.0	732.0	0.0013661202185792																				2.10792e-08	0.367138	732.0	13.0	1.22361	0.386612	0.375683	4.209640091643088e-05	True	49M5S
TCTGAACATTTGAGAATTCCATTTAGT	GAATTATTGAATATCAATGGACTCTTA	(octopus_NC_068985.1_21683982)	1.0	953.0	0.0010493179433368																				2.54152e-09	0.295792	953.0	14.0	0.883771	0.208814	0.198321	5.61468630305582e-06	True	54M
TCTGAACCAGCACATTGGGAACGATCA	ATCAAGTTATTACCTGTTGACAATAAG	(octopus_trinity_TRINITY_DN56372_c4_g3_i16.p1_4482)	14.0	4091.0	0.0034221461745294																				2.69317e-40	0.440847	4091.0	15.0	1.72515	1.77072	1.3669	3.4329726187335883e-36
TCTGAACTAAGACACTAGTGTATTATT	CCAGGTAACAAGTCCCTGTCTGTCTTC	(octopus_NC_068985.1_110479106)	1.0	630.0	0.0015873015873015																				1.66269e-11	0.395023	630.0	13.0	1.05192	0.314286	0.314286	4.5744819977509163e-08	True	54M
TCTGAACTCCCTGAAATAAATATTTCC	AACTTTTATAATTTACTGTAAAACTTA	(octopus_NW_026431433.1_2296)	1.0	336.0	0.0029761904761904																				2.07558e-21	0.694252	336.0	12.0	1.25088	1.98214	1.96131	1.176548436453447e-17	True	54M
TCTGAACTGAATTCAGTTGTGCCTGCA	CGTCATCCAGCTGTTGCTGTAGAGATT	(octopus_NC_068999.1_5395483) (octopus_trinity_TRINITY_DN51316_c1_g2_i1.p1_4976)	1.0	190.0	0.0052631578947368																				1.2214e-06	0.506509	190.0	11.0	0.952505	0.289474	0.263158	0.0019686042458735	True	54M
TCTGAACTGAGAATGTAAATAATAATA	ATAATAATGTATATCTAAGGTAGAGAT	(octopus_NC_069007.1_13701107)	4.0	4812.0	0.0008312551953449																				6.48648e-72	0.387624	4812.0	15.0	1.95491	3.75977	1.61762	1.8230366097773923e-67	True	51M3S
TCTGAACTGCAAAATGCAGAGGTGTGT	CTCCACTTGGGTCCACCACATTGGGTT	(octopus_trinity_TRINITY_DN52979_c2_g2_i5.p1_41)	1.0	715.0	0.0013986013986013																				1.8073800000000003e-24	0.437662	715.0	9.0	1.75802	2.14825	2.14266	1.2104093867249366e-20	True	51M3S
TCTGAACTTCGGTATATGGTGAAGCAA	ATATTTGCTGATCCCTCAACCATGTTT	(octopus_NC_069004.1_13008393)	8.0	1146.0	0.0069808027923211																				1.02382e-06	0.228554	1146.0	14.0	3.17653	1.80105	1.74171	0.0016670532481647	True	54M
TCTGAACTTTATACCCTCCGGCTGCAC	CACTCCTACCCACGGATTTACACTGGA	(octopus_NC_068992.1_62225448)	1.0	512.0	0.001953125																				1.42543e-08	0.461365	512.0	11.0	1.13107	2.43359	0.646484	2.9018758524721443e-05	True	54M
TCTGAACTTTGATTGTGCTTTTATTGA	AGAACATTTAACGGAAAGAGATAGTAT	False	3.0	2758.0	0.001087744742567																				8.31536e-21	0.299877	2758.0	15.0	0.876461	0.190718	0.17984	4.5543008604883764e-17
TCTGAAGAGAAGATATTCATTGATTAC	CTCCACTCAAGTAGATGACTGGTACGA	(octopus_NC_069001.1_14145778)	1.0	352.0	0.002840909090909																				1.18013e-07	0.460944	352.0	11.0	1.0248	0.568182	0.568182	0.0002160415226312	True	2S52M
TCTGAAGAGGGAGCAGCACCAAAAGCA	GGAGCTTCAGAATTGTGTGCATCGTCT	(octopus_trinity_TRINITY_DN56267_c1_g1_i2.p1_726)	1.0	247.0	0.0040485829959514																				5.33423e-06	0.453112	247.0	10.0	1.36262	0.554656	0.497976	0.0078914107751344
TCTGAAGAGTCAGCAGTAGAGAGATGA	ACTGATTCTTGAGTTCCCTGTCACATT	(octopus_NC_068986.1_72684742) (octopus_trinity_TRINITY_DN51223_c5_g1_i5.p1_440)	7.0	1530.0	0.0045751633986928																				4.63793e-40	0.412873	1530.0	13.0	2.27244	1.08497	1.07712	5.8724277285097526e-36	True	54M
TCTGAAGATCCTTGATAAACATCAGTC	CTGGCAATTCAACAATAGAATTTCCAG	(octopus_NC_068983.1_134602565)	1.0	289.0	0.0034602076124567																				4.99817e-06	0.454266	289.0	13.0	1.50623	0.415225	0.397924	0.0074239313758939	True	54M
TCTGAAGATTTATGATTTTGTTTTAGA	GAAGATACGACAGTGGATTGTCTTCTG	(octopus_NC_068987.1_95881862)	1.0	1044.0	0.0009578544061302																				4.76073e-15	0.409314	1044.0	12.0	0.681929	0.152299	0.133142	1.7703648498629533e-11	True	54M
TCTGAAGCAGGGATGTTAAAGAAGTTA	GCCCTATGAGTGGGCTTGCTATAGAAC	(octopus_NC_068994.1_5164066) (octopus_trinity_TRINITY_DN49637_c4_g1_i10.p1_1686)	1.0	1117.0	0.000895255147717																				5.64935e-24	0.425131	1117.0	13.0	1.04355	0.293644	0.272158	3.6853526077164376e-20	True	54M
TCTGAAGCCACATACCGGGACTGGCCA	TGTAATTGATTCATGAGGCGCATAGCT	(octopus_NC_068982.1_100313196) (octopus_trinity_TRINITY_DN51111_c1_g3_i2.p1_2055)	1.0	332.0	0.003012048192771																				1.46958e-31	0.798223	332.0	13.0	1.28397	0.48494	0.48494	1.3578954332617897e-27	True	54M
TCTGAAGCCGTCACATGGAACTTGAGT	GCGGCATCGATTAATCTTCTTTCTTTC	(octopus_NC_068981.1_135136379) (octopus_trinity_TRINITY_DN52560_c5_g1_i1.p1_4150)	1.0	207.0	0.0048309178743961																				7.83823e-24	0.942857	207.0	10.0	1.26352	0.628019	0.618357	5.074439609464594e-20	True	54M
TCTGAAGCTCTATGGAATATTGCCACA	GATCCATATGCTAATGCTACTAGGACT	(octopus_NC_068996.1_27919936) (octopus_trinity_TRINITY_DN56042_c4_g2_i44.p1_483)	1.0	573.0	0.0017452006980802																				8.16295e-23	0.515985	573.0	13.0	1.43147	0.504363	0.504363	5.005206124023502e-19	True	53M1S
TCTGAAGCTCTGTTTAGTGAGGGCATA	TCATATAATATTGGATTAATGCTGGCC	(octopus_NC_068985.1_26130244) (octopus_trinity_TRINITY_DN54773_c7_g1_i17.p1_1004)	1.0	455.0	0.0021978021978021																				5.21611e-07	0.538626	455.0	15.0	1.24125	0.47033	0.448352	0.0008817369361704	True	19M1D35M
TCTGAAGCTGTGGGGGTCATCAAGGCC	TCACAGACATCACCAATTACACTGATG	(octopus_trinity_TRINITY_DN56477_c0_g1_i7.p1_3957)	1.0	121.0	0.0082644628099173																				2.82005e-11	0.793977	121.0	5.0	1.5868	0.471074	0.471074	7.59189812709853e-08	True	26M1537N28M
TCTGAAGCTTCAGAAGCAGCAGAAACA	GGAGCAGTAGGGGTGTCTGCCACTTTA	(octopus_trinity_TRINITY_DN51334_c3_g1_i16.p2_555)	1.0	329.0	0.0030395136778115																				2.55072e-06	0.479041	329.0	14.0	1.22089	2.56839	1.31915	0.0039422714903064	True	26M3D20M8S
TCTGAAGGTCTTCATCAATTGTAAGGA	ACTCGAATCAAAGAGCTTGACAGTGTT	(octopus_trinity_TRINITY_DN52371_c7_g2_i1.p1_649)	4.0	4005.0	0.0009987515605493																				6.0402e-20	0.215003	4005.0	15.0	0.855104	0.179526	0.165793	3.143620261798649e-16	True	44M10S
TCTGAAGGTGCTGGTAGCTGTTGCCTG	CCATTGCTGGATTAAAGCTGGGCTAAA	(octopus_NC_068981.1_55749087)	1.0	598.0	0.0016722408026755																				4.14767e-17	0.556159	598.0	13.0	1.47935	0.428094	0.419732	1.793244736179044e-13	True	54M
TCTGAAGGTGTACGTATATATATATAT	ATATATACACACACACACACACACAAT	(octopus_NC_069006.1_24861740)	7.0	747.0	0.0093708165997322																				1.41515e-15	0.378954	747.0	11.0	2.50017	2.33601	1.78179	5.477790787800455e-12	True	6S48M
TCTGAAGGTGTTCCCATACGACCCATA	ACCTAGGAAGATATTCCTTCATTGTAA	(octopus_trinity_TRINITY_DN55579_c7_g2_i1.p1_630)	1.0	168.0	0.0059523809523809																				1.2722e-06	0.580645	168.0	10.0	1.71896	0.982143	0.982143	0.0020459498865365	True	29M1254N25M
TCTGAAGTCGATACAAAGTCAGAATTT	TGAAGTTGAACGGGAGTAACAGGGCAT	(octopus_NC_069010.1_4080177)	13.0	218.0	0.0596330275229357																				1.08664e-08	0.618486	218.0	10.0	3.63169	1.73394	1.6422	2.24116485116379e-05	True	54M
TCTGAAGTCTTTCAGTATGATGTCTGG	CCTATTTGCATCTATCTTTCTGTTTGA	(octopus_NC_068992.1_971035) (octopus_trinity_TRINITY_DN47353_c2_g1_i14.p1_54)	3.0	736.0	0.0040760869565217																				4.90205e-30	0.526799	736.0	15.0	1.82286	0.866848	0.857337	4.254227525213589e-26	True	51M3S
TCTGAATAAAAATTATGTGTGCATGTA	TATATGCGTGGGTATATATATATATAT	(octopus_NC_068997.1_13711676)	1.0	329.0	0.0030395136778115																				1.93868e-08	0.436005	329.0	8.0	1.25175	0.492401	0.492401	3.88807116228362e-05	True	54M
TCTGAATAATGTTGTGGGATTGTGTAG	CCGCCCCTAGACTAAACACCAAACCTC	(octopus_NC_068982.1_45180361)	1.0	405.0	0.0024691358024691																				2.6982e-13	0.474905	405.0	12.0	1.18005	0.42963	0.42963	8.712452185433396e-10	True	54M
TCTGAATAGAGTAACAGTATAGTGGTA	CAGATAACAATAATATTTTAACCAATA	(octopus_NW_026412219.1_158)	1.0	196.0	0.0051020408163265																				4.8326e-10	0.525262	196.0	10.0	1.52217	2.42347	2.38265	1.1504855169646748e-06	True	54M
TCTGAATAGTATCAACCGACAAACCTT	GCATTAGTCTGAAGCGCCACCTGTACT	False	1.0	124.0	0.0080645161290322																				7.54473e-08	0.939798	124.0	4.0	1.20416	0.806452	0.758065	0.0001413241026656	True	15M99346N34M5S
TCTGAATATCATTTACAGTGGAATTGC	AAGAATCCTGTAAAACTTCTAAACCTT	False	1.0	859.0	0.0011641443538998	-	DUF5972	PF19397.2	3.1	11.3	0.7	3.1	11.3	0.7	1.1	1.0	0.0	0.0	1.0	1.0	1.0	0.0	-	-2.0	1.20807e-19	0.476566	859.0	9.0	1.11394	0.366705	0.359721	6.174028017463639e-16	True	2S50M2S
TCTGAATATGCGAAACAGAACCCATTT	CAAATAAATTAATTCTGTCTCATACTG	(octopus_NC_069001.1_3036626) (octopus_trinity_TRINITY_DN56369_c6_g1_i2.p1_4313)	3.0	2737.0	0.0010960906101571																				2.10051e-07	0.424802	2737.0	6.0	0.64848	0.0913409	0.0873219	0.0003729180510213	True	54M
TCTGAATATTTTGATTCACAAATTACT	TGATCAAGTAGATCGGAAGAGCCACGT	False	1.0	1594.0	0.0006273525721455																				1.96414e-21	0.468619	1594.0	14.0	1.1304	0.427854	0.395859	1.1149564701701836e-17	True	36M18S
TCTGAATCAAAGTCTGACATGCTGTCT	TCCCAAGCATCGTCATATTGTCCATTC	(octopus_NC_069005.1_29338465) (octopus_trinity_TRINITY_DN42907_c6_g1_i1.p1_1524)	1.0	1391.0	0.0007189072609633																				2.47674e-09	0.363505	1391.0	15.0	0.736808	0.140906	0.140906	5.477641591090893e-06	True	54M
TCTGAATCAATATTCCCCTCTGGCTCA	TTAGCAAGCAATAGTACATTTTGTCCA	(octopus_trinity_TRINITY_DN56345_c5_g1_i15.p1_891)	1.0	588.0	0.0017006802721088																				1.94654e-13	0.570581	588.0	14.0	1.00303	2.7568	2.7398	6.361346087659554e-10
TCTGAATCACACACACACACAGAGCCA	CGCATACAGTAATACATGCACGCACAT	(octopus_NC_068998.1_54306348)	1.0	689.0	0.0014513788098693																				5.61757e-12	0.405189	689.0	15.0	1.22823	0.328012	0.319303	1.614089385185057e-08	True	54M
TCTGAATCAGCTTACTTTGGTAAGTAA	CCTCGTTCTGCCTTGTGCCAGCCATCA	False	1.0	767.0	0.0013037809647979																				1.95717e-15	0.287723	767.0	10.0	1.20396	0.345502	0.311604	7.495881480318511e-12	True	52M2S
TCTGAATCCCTGGGTTTGTAACAAATT	AAAGGTATTAAGCGTAAGGAGCCATCA	(octopus_NC_068982.1_53752908) (octopus_trinity_TRINITY_DN50902_c9_g1_i1.p1_570)	1.0	615.0	0.0016260162601626																				1.2692500000000002e-40	0.613069	615.0	13.0	1.18586	0.564228	0.521951	1.6345478622419282e-36	True	54M
TCTGAATCGAGCTCATCTTCTTGAATT	TCTCGTAAGGCTTTCAAGAGTTTTCGT	False	1.0	983.0	0.0010172939979654	-	DUF3967	PF13152.9	0.041	17.6	0.2	0.041	17.6	0.2	1.1	1.0	0.0	0.0	1.0	1.0	1.0	0.0	-	-2.0	4.39165e-13	0.25906	983.0	12.0	1.27415	5.49644	2.79959	1.3929893581824402e-09	True	36M15241N18M
TCTGAATCGCTCAGCTTCATCTGCAAA	CAGAGACATCACGTTCACTAGGACGTC	(octopus_NC_068998.1_11623207) (octopus_trinity_TRINITY_DN43111_c12_g1_i1.p1_91)	1.0	1367.0	0.0007315288953913																				8.27696e-40	0.529163	1367.0	10.0	1.7512	0.629115	0.618873	1.0388561350416256e-35	True	53M1S
TCTGAATCTGGCTGCTTTGATGTTCTT	GACGAGTATGTCTCCACTCTCCGGTCA	(octopus_NC_069005.1_6185197) (octopus_trinity_TRINITY_DN56371_c4_g9_i7.p1_2877)	1.0	249.0	0.0040160642570281																				1.03414e-37	0.988439	249.0	5.0	1.18031	0.353414	0.353414	1.2078150126600659e-33	True	6S48M
TCTGAATCTTTCTTGACCTGCTGTATC	CCATAATTGAAGTCTGATAGTTATGTC	(octopus_trinity_TRINITY_DN55627_c7_g1_i29.p1_175)	1.0	864.0	0.0011574074074074																				8.66903e-85	0.887791	864.0	13.0	1.24212	0.52662	0.511574	3.0460879925279957e-80	True	9S45M
TCTGAATGATTGTATCGTTTGGAAGCT	GGAAGCTATTATTAAGAACCTCTTGCC	(octopus_trinity_TRINITY_DN54269_c3_g1_i1.p1_1661)	1.0	586.0	0.0017064846416382																				3.21657e-12	0.409132	586.0	13.0	1.3879	0.539249	0.539249	9.449712394604726e-09	True	29M5346N25M
TCTGAATGTCATGTAGATTTGATCCTG	TTTAATATAGATCTTTGCTGAAGTTCA	(octopus_NC_068987.1_26137215)	7.0	2135.0	0.0032786885245901																				5.59482e-24	0.238175	2135.0	15.0	1.52	0.360187	0.348946	3.650687842153216e-20	True	54M
TCTGAATGTTAAATAAACACCAATATG	CCAATTTCATCAAACCCTTACCGCTTC	(octopus_NC_068987.1_80696668)	1.0	354.0	0.0028248587570621																				1.03768e-10	0.527237	354.0	13.0	1.29334	0.40678	0.392655	2.64454037855867e-07	True	54M
TCTGAATGTTGTTACAGATTTCTGAAT	ATTGTTAACATTTTAGAACCTTTAACA	(octopus_NW_026338503.1_2820)	1.0	1100.0	0.0009090909090909																				1.56344e-16	0.37519	1100.0	9.0	0.739736	0.176364	0.154545	6.491825044574964e-13	True	54M
TCTGAATTAGAAGCTTCGTATACGCAG	CTATCAACCGTCCGTATCCATCCTTTA	(octopus_NC_069010.1_9086889) (octopus_trinity_TRINITY_DN56344_c1_g3_i1.p1_344)	1.0	257.0	0.0038910505836575																				2.0541e-14	0.619026	257.0	9.0	1.8906	0.980545	0.972763	7.269512572874426e-11	True	54M
TCTGAATTATGCTTAGTGTGTTGTATA	TACGCGTGTTCGTTCATTCGTGTGCGT	(octopus_NC_068982.1_53760443) (octopus_trinity_TRINITY_DN51237_c4_g1_i11.p1_16)	2.0	3264.0	0.0006127450980392																				2.38122e-64	0.457932	3264.0	13.0	0.806813	0.159926	0.151348	5.728284815251479e-60	True	54M
TCTGAATTATGGTTGTAGCTGGGTACA	GCACATACACTAAATCCTTCTCCAGTT	(octopus_NC_068987.1_44938521) (octopus_trinity_TRINITY_DN54055_c7_g1_i14.p1_111)	1.0	430.0	0.0023255813953488																				1.09954e-07	0.467587	430.0	13.0	1.04029	0.265116	0.239535	0.0002020440102707	True	54M
TCTGAATTCCACTGTTAGATATTTCTG	TTGCATCGCTTTCACGGAAATAGTCTG	(octopus_trinity_TRINITY_DN47857_c7_g1_i23.p1_566)	1.0	332.0	0.003012048192771																				3.92352e-07	0.385605	332.0	12.0	1.17254	0.427711	0.39759	0.0006733506230194	True	19M643N35M
TCTGAATTTCTTATTTTATAAAGAAAA	GATTCTATCCATATACACCCTGACTTG	(octopus_NC_068982.1_114907118)	1.0	938.0	0.0010660980810234																				3.19028e-38	0.607593	938.0	13.0	1.17513	0.4371	0.420043	3.7931927965704086e-34	True	54M
TCTGAATTTGAAGGGACAGGCGGTAGA	TCAATACAGCAACTAAGGCCATTCCTG	(octopus_NC_068982.1_33296362) (octopus_trinity_TRINITY_DN56205_c5_g1_i6.p1_2189)	1.0	1407.0	0.0007107320540156																				1.89741e-18	0.346732	1407.0	15.0	0.820511	0.183369	0.173419	8.979558418979005e-15	True	37M1D17M
TCTGAATTTGTCCTTCATAGATTCCAT	CTTTGTCATTGTAACATATTTCGTTCC	(octopus_NC_068983.1_35179944) (octopus_trinity_TRINITY_DN56581_c7_g3_i7.p1_320)	9.0	22074.0	0.0004077194889915																				6.33359e-74	0.154617	22074.0	11.0	1.83347	1.30561	1.27766	1.8459254120523983e-69	True	54M
TCTGAATTTGTTCTCCCACTGTGGCCA	TTTTGGAGGGATGACTCCTGGCCCACA	(octopus_NC_068995.1_7043070)	1.0	533.0	0.0018761726078799																				3.42977e-09	0.429399	533.0	15.0	1.00968	1.06191	0.95122	7.469953137645935e-06	True	10S44M
TCTGACAAACAAACAAGTATTTCTGAG	CATTCCGGATGACAGGCTGTCATCCAG	(octopus_NC_068999.1_24329831)	1.0	199.0	0.0050251256281407																				4.72114e-09	0.687192	199.0	9.0	1.70195	0.678392	0.678392	1.0134141535807042e-05	True	4S50M
TCTGACAAGGGTACACCAGGCACATGC	ACCACAACCATATGTGCGCGACATGGT	(octopus_NC_068991.1_51854480)	1.0	301.0	0.0033222591362126																				5.6155e-25	0.809947	301.0	11.0	1.64495	0.717608	0.707641	3.864412407112163e-21	True	1S53M
TCTGACAATAGGTCACTGTCATCACTG	AAGTTGCCATCATCTTCCTCACGATGA	(octopus_NC_068985.1_54653077) (octopus_trinity_TRINITY_DN51761_c14_g1_i1.p2_249)	1.0	1346.0	0.00074294205052																				1.97959e-11	0.413877	1346.0	15.0	1.20712	0.476226	0.455423	5.406857137056605e-08	True	54M
TCTGACAGATTCCTTTGTCAAATCAGC	AGTAGTGTCATCACCGTCATACTTGTC	(octopus_NC_069008.1_17127128) (octopus_trinity_TRINITY_DN48011_c6_g1_i1.p1_709)	1.0	429.0	0.0023310023310023																				8.74599e-10	0.481276	429.0	12.0	1.27837	0.347319	0.344988	2.0279006415003337e-06	True	54M
TCTGACAGCATCTCTGAAGAGTCATTA	GTATTGCCAAATGCAATACCCTGTGTG	(octopus_NC_068988.1_30207286)	1.0	480.0	0.0020833333333333																				2.09697e-49	0.891517	480.0	15.0	1.24503	0.4375	0.4375	3.517084304707731e-45	True	54M
TCTGACAGCTCGGTTGAGTTCCTTGCA	GTCATACGTTATAAAGGGGCCCAAAAG	(octopus_NC_069008.1_3423919) (octopus_trinity_TRINITY_DN50210_c7_g1_i1.p1_319)	3.0	2855.0	0.0010507880910683																				3.164e-40	0.227458	2855.0	15.0	1.21212	0.281961	0.274606	4.0261922438711896e-36	True	54M
TCTGACAGCTGTTGTTTTGATCGCTCT	TTAGAACGAGGCCGCCCCTGAACAACA	False	1.0	425.0	0.0023529411764705																				4.85673e-08	0.416461	425.0	12.0	0.895254	0.414118	0.414118	9.301761442533508e-05	True	44M107327N10M
TCTGACAGCTTGCCACCATCATAATGT	GAGTCATAATGTTAGTCATAATGTTAG	(octopus_NC_068998.1_46157591)	1.0	368.0	0.0027173913043478																				5.52554e-14	0.513645	368.0	15.0	1.08676	1.08967	1.03261	1.8894305692687056e-10	True	54M
TCTGACAGTCAGATTTTCAGGAATCTT	CACACCTTTTCTCATACATGCCTTATT	(octopus_NC_069006.1_2867544) (octopus_trinity_TRINITY_DN43769_c5_g1_i22.p1_481)	1.0	1258.0	0.0007949125596184																				3.33387e-12	0.247491	1258.0	11.0	1.104	1.63752	1.63752	9.781611410081429e-09	True	54M
TCTGACAGTCCATGTTAAACACACACA	ATATAATCTACTACATGTATATGTATA	(octopus_NC_068989.1_48497826)	1.0	229.0	0.0043668122270742																				1.60885e-28	0.966387	229.0	11.0	1.31511	2.44541	1.96507	1.3088526194929051e-24	True	54M
TCTGACATGCTGTCTTTCCAAGCATCG	TAATCTTGTCCATTCATGGCATCATTA	(octopus_NC_069005.1_29338477) (octopus_trinity_TRINITY_DN42907_c6_g1_i1.p1_1512)	1.0	1240.0	0.0008064516129032																				6.54758e-08	0.405285	1240.0	15.0	0.76966	0.15	0.145968	0.0001235351749127	True	54M
TCTGACATTGCAAAACAGCTAGAAGTT	AGTCCAAGAACCTGTGTTACATATCTG	(octopus_NC_068985.1_126199593) (octopus_trinity_TRINITY_DN46281_c5_g3_i1.p1_67)	5.0	481.0	0.0103950103950103																				2.33998e-23	0.636302	481.0	12.0	2.78036	1.47193	1.44283	1.47739997582163e-19	True	54M
TCTGACATTTCAGCAATTCTGCGTATA	CTGTCAAGGGAACTACTAGCAAAGTCA	(octopus_trinity_TRINITY_DN56048_c3_g2_i2.p1_2085)	1.0	810.0	0.0012345679012345																				9.21713e-08	0.233851	810.0	15.0	1.17125	0.330864	0.330864	0.0001708819537394	True	18M369N36M
TCTGACCAGAGAAGATCACACAGCAAA	CCATGGTCAGGAACATCAGTTGGGCGC	(octopus_NC_069005.1_858855) (octopus_trinity_TRINITY_DN46094_c0_g1_i10.p1_567)	1.0	1602.0	0.0006242197253433																				8.73156e-07	0.273006	1602.0	15.0	0.663683	0.128589	0.122971	0.001434666766309	True	54M
TCTGACCATACGTTGAATCTGATGAAC	TGCAGTATTGTTGCTGGCGTTGGTTGT	(octopus_NC_068985.1_121693027) (octopus_trinity_TRINITY_DN50935_c3_g1_i1.p1_2468)	1.0	414.0	0.002415458937198																				2.46831e-10	0.644318	414.0	12.0	0.959256	0.268116	0.243961	6.058634198136952e-07	True	54M
TCTGACCATTACAAACTTAGTAAAATG	GATGTAAGATGATGATGATAATAGACT	(octopus_NW_026413605.1_229)	1.0	931.0	0.0010741138560687																				9.72407e-10	0.321131	931.0	11.0	1.84415	1.06445	1.0623	2.244171174278544e-06	True	54M
TCTGACCCAATAGTTAATGAAGTCCTC	CACAACCACCACCACATGAACAAGCTA	(octopus_NC_069001.1_14147084)	1.0	445.0	0.0022471910112359																				7.46606e-15	0.526634	445.0	10.0	1.89851	0.510112	0.485393	2.734697047469157e-11	True	12S42M
TCTGACCCGTTCTTCTCTTTCTCTCTC	CTTTTCCGTTCATCAGCTAACTTCTCT	False	3.0	888.0	0.0033783783783783																				1.44978e-06	0.264051	888.0	14.0	2.13752	2.28153	2.13514	0.0023146472075158
TCTGACCCTTCTATATCCATTTTCAAA	ATACAGATATCCTTGGTCATATGATTT	(octopus_trinity_TRINITY_DN49003_c1_g1_i9.p1_135)	2.0	1989.0	0.0010055304172951																				2.31147e-230	0.817482	1989.0	9.0	1.36755	0.548517	0.49824	3.323343499507156e-225	True	41M13S
TCTGACCTTTGATCTTTCACCTCTGCA	CTGGCATCCCTTTTCTCCTCTCCTGTG	(octopus_NC_068999.1_49205508) (octopus_trinity_TRINITY_DN47217_c6_g2_i2.p1_1455)	2.0	787.0	0.0025412960609911																				2.64297e-12	0.405345	787.0	13.0	1.16838	0.348158	0.304956	7.822706267194722e-09	True	54M
TCTGACGAATGCCATGACCACCACCAC	CTATTCTAGTGTTGTACTGAAAAGCCT	(octopus_NC_068982.1_186825612) (octopus_trinity_TRINITY_DN55298_c5_g1_i5.p1_410)	1.0	601.0	0.0016638935108153																				7.0283e-18	0.554803	601.0	12.0	1.5183	0.557404	0.557404	3.2044725852716144e-14	True	2S52M
TCTGACGACGTGCACTGCCATGACCAC	CACCATCTATTGTAAGGTTGTACTGAA	(octopus_NW_026299241.1_566) (octopus_trinity_TRINITY_DN53158_c1_g2_i17.p1_38)	4.0	4547.0	0.0008797009016934																				6.23652e-16	0.159518	4547.0	15.0	1.87936	1.75346	1.71036	2.4775475308726607e-12	True	54M
TCTGACGAGGTCTGCCATCAATATGTT	GAATTTGGCAAAATACAAAATGCCATC	False	1.0	350.0	0.0028571428571428																				3.15614e-06	0.366738	350.0	13.0	1.29955	2.25429	2.24286	0.0048181102607187
TCTGACGGATTTAGCTCCTGTTTAATG	CTTCCCGAGGAGTGATTTTCAGGAAGG	(octopus_NC_068995.1_57954828) (octopus_trinity_TRINITY_DN45738_c4_g4_i4.p1_1278)	1.0	221.0	0.004524886877828																				1.6982e-06	0.524722	221.0	11.0	1.21712	0.357466	0.339367	0.0026866691860274	True	54M
TCTGACGTGGATCTCTCTCCTTCTGTA	TCGAAATTTGATGATGATGATGACGAC	(octopus_NC_069005.1_28341021) (octopus_trinity_TRINITY_DN55434_c6_g1_i1.p1_84)	1.0	158.0	0.0063291139240506																				5.54377e-15	0.97295	158.0	9.0	1.27242	0.417722	0.417722	2.0510127910283912e-11	True	54M
TCTGACGTTCCCTTAATGTGAAAGCCA	GGCTCTTGTTTACTCCTGGGTTGCGGA	(octopus_trinity_TRINITY_DN52883_c7_g2_i1.p1_170)	2.0	933.0	0.0021436227224008																				2.23488e-18	0.45852	933.0	13.0	1.31409	0.395498	0.389068	1.0525282252544204e-14
TCTGACTATGGCAGCTTTCAAAGAATC	TTTAATGTTATGGGTGTGTTCATTGAC	(octopus_NC_068995.1_27576499)	3.0	217.0	0.0138248847926267																				1.06114e-16	0.698889	217.0	8.0	2.3612	2.20276	2.15207	4.4589698706195544e-13	True	54M
TCTGACTCATTCAAGGATCCAATATCG	AGATCCTGAAATGCTATTCTTTTCTCA	(octopus_NC_068985.1_106293800) (octopus_trinity_TRINITY_DN43474_c10_g5_i7.p1_1551)	1.0	400.0	0.0025																				2.95111e-09	0.449541	400.0	11.0	0.976331	0.27	0.27	6.471909074344028e-06	True	54M
TCTGACTCCAAAGGTTTGTGCCCTTCA	GCAGTAGATCGGAAGAGCACAGTCTGA	False	1.0	855.0	0.0011695906432748																				1.48612e-30	0.481647	855.0	13.0	1.31784	4.50994	3.16374	1.3184026892376498e-26
TCTGACTCTGGTACATCGTGCATGGAT	TGATATGATTCTTTTAACAAGGCCTCC	(octopus_trinity_TRINITY_DN55779_c3_g1_i14.p1_72)	1.0	456.0	0.0021929824561403																				2.99496e-09	0.455019	456.0	15.0	1.72529	8.21711	7.06798	6.564506745156231e-06	True	34M33837N20M
TCTGACTCTTCATTTCGAAATCGGTTT	CGAAATAAGATGTTCTGTTGAAACTAA	(octopus_NC_068982.1_93790971) (octopus_trinity_TRINITY_DN53104_c0_g1_i13.p1_1325)	1.0	329.0	0.0030395136778115																				4.02862e-40	0.962441	329.0	11.0	1.1706	0.474164	0.422492	5.109690665381502e-36	True	21M1D33M
TCTGACTGAATACCCATGATGGTCAAA	AAGATCGGAGAGCACACGTCTGAACTC	False	1.0	748.0	0.0013368983957219																				2.42077e-13	0.44708	748.0	13.0	1.28629	0.485294	0.44385	7.848467240317984e-10
TCTGACTGAATGTAAATATTGACCATC	ACTGTTGAAGAAAATTATGAATCTTCC	(octopus_NC_069008.1_3378385) (octopus_trinity_TRINITY_DN49952_c1_g1_i18.p1_64)	343.0	6912.0	0.0496238425925925																				4.86086e-35	0.143943	6912.0	15.0	3.07089	1.20067	1.17925	5.141217814112107e-31	True	52M2S
TCTGACTGCAATTCCTCTGCTACAACT	GGTGGTGGTGGAGGAGCTGGCTCCTGC	False	1.0	254.0	0.0039370078740157																				2.68148e-25	0.827792	254.0	8.0	1.39753	10.3976	9.8622	1.874653647448485e-21	True	25M20797N22M7S
TCTGACTGGAATTGCCAGCAGTGATGT	TAGAGATGGGCCAGGCAGCTTCTTTTT	(octopus_NC_068988.1_95679750) (octopus_trinity_TRINITY_DN44500_c5_g1_i7.p1_1025)	1.0	279.0	0.003584229390681																				1.16324e-26	0.892384	279.0	12.0	1.24496	0.530466	0.530466	8.696317020706233e-23	True	54M
TCTGACTGGCAACTAAAAATACATTTA	CATCATGGCGTATATACGTGTGTCTTG	False	1.0	160.0	0.00625																				2.57674e-06	0.533208	160.0	11.0	1.38456	0.41875	0.41875	0.0039799073653462
TCTGACTGTCCTGCTTCAAGCAAAACC	TCTTCCAGTGTGTTTATCATATCGTTG	(octopus_NC_069009.1_4103739) (octopus_trinity_TRINITY_DN56512_c1_g8_i1.p1_144)	7.0	14016.0	0.0004994292237442																				7.45046e-95	0.217506	14016.0	13.0	1.30105	0.463827	0.436287	3.029141544211249e-90	True	54M
TCTGACTTGAGTTAGAAGTTGGTATAA	ATTTCTGGTAGATAGTGAAGTAGGAAG	(octopus_NC_068997.1_31535778)	1.0	236.0	0.0042372881355932																				7.257159999999994e-35	0.990291	236.0	9.0	1.19754	3.15254	3.08051	7.6266805588688014e-31	True	54M
TCTGACTTGCATTTCTCGTTTATCTGC	CTGCAGATAAACGAGAAATGCAAGTCA	False	1.0	715.0	0.0013986013986013																				2.41249e-46	0.706888	715.0	12.0	1.16099	0.455944	0.423776	3.7046307824177284e-42	True	18S36M
TCTGACTTTTGGTAACAAAATCTAGAA	TAGGACAGTTCTGAGAATGCTATAATG	(octopus_NC_068982.1_191338663)	1.0	753.0	0.0013280212483399																				2.40421e-97	0.954994	753.0	13.0	1.26525	0.455511	0.420983	1.0130456134166075e-92	True	54M
TCTGAGAACATCTTCATAAGCATGTAA	CCAAAACTATTATTGCTTACTATATAA	(octopus_trinity_TRINITY_DN55952_c1_g3_i10.p1_852)	1.0	468.0	0.0021367521367521																				2.75637e-25	0.621693	468.0	9.0	1.2042	0.482906	0.476496	1.9258737418462226e-21	True	38M16S
TCTGAGAATATGATGGAGTAATAAATA	AAACATGAACAAAAATTAATGACAGCC	(octopus_NC_068984.1_137502374) (octopus_trinity_TRINITY_DN51501_c0_g1_i7.p1_56)	1.0	1623.0	0.0006161429451632																				7.894079999999999e-66	0.707576	1623.0	9.0	0.916764	0.218731	0.208256	1.959103473335509e-61	True	53M1S
TCTGAGAATTTTCGCAGGAGCATATGC	TGCAAATATCCGGAGCAGCATGAGACT	(octopus_NC_069009.1_11306246) (octopus_trinity_TRINITY_DN56444_c7_g5_i7.p1_59)	1.0	1382.0	0.0007235890014471																				6.7392e-16	0.290409	1382.0	9.0	0.931053	0.221418	0.214906	2.670308964671204e-12	True	54M
TCTGAGACAAATTCAGTTTTATCTTGT	TCACACCTAACTGAAACTGTAGTAGTA	(octopus_NC_068991.1_8180521) (octopus_trinity_TRINITY_DN54344_c2_g2_i10.p1_690)	2.0	1343.0	0.0014892032762472																				4.67294e-49	0.607494	1343.0	15.0	1.41232	0.390916	0.390171	7.759726694340319e-45	True	54M
TCTGAGACTAAGAATCCTTCCCCAGTG	ATGACATCTGGAGCCATGGCGAGTGAT	(octopus_NC_069010.1_9159868) (octopus_trinity_TRINITY_DN56378_c1_g1_i1.p1_88)	1.0	286.0	0.0034965034965034																				1.50769e-09	0.555398	286.0	11.0	1.32253	0.496503	0.454545	3.4114249283529665e-06	True	54M
TCTGAGAGAACAAGTTCCAGTGGCCGG	AAACTTAAATTCTGTAAAACATCAGAG	(octopus_NC_068981.1_4399934)	1.0	1444.0	0.0006925207756232																				5.6027600000000004e-83	0.766839	1444.0	15.0	1.14479	5.62258	4.29086	1.9113259522118056e-78
TCTGAGAGAATGATTTACCACAAATAT	CACAGGGAAATGGTTTCTCTCCTGAAT	(octopus_NC_069001.1_37820195) (octopus_trinity_TRINITY_DN46873_c5_g1_i1.p1_914)	40.0	1325.0	0.030188679245283																				2.83494e-17	0.373229	1325.0	15.0	3.7629	1.87094	1.83321	1.2395684419519748e-13	True	54M
TCTGAGAGATAAGCGGGCATCGTGCTG	CCTTAGTAAAAGTCCTTGCAGCTTGTG	False	1.0	839.0	0.00119189511323																				4.82699e-31	0.538176	839.0	10.0	1.67688	3.30513	3.15375	4.368666744848865e-27	True	13M98170N41M
TCTGAGAGGTTCTACGCGTTTCAGCAT	GACAGCATAGTTGATCAAAGCGAATGC	(octopus_trinity_TRINITY_DN55307_c2_g1_i10.p1_1165)	1.0	1481.0	0.00067521944632																				1.1387300000000002e-28	0.479969	1481.0	15.0	1.27042	0.377448	0.348413	9.325692764709874e-25	True	11S43M
TCTGAGAGTGTAGTGGGTGCTTTTTAC	ATGTCACCGGCACGGGAGCCAGTCAGG	(octopus_NC_068990.1_25627382) (octopus_trinity_TRINITY_DN55081_c0_g3_i1.p1_64)	5.0	377.0	0.013262599469496																				7.57845e-07	0.415981	377.0	12.0	4.38435	5.85411	5.64456	0.0012548415285776	True	54M
TCTGAGAGTTTCTGTTGTATTCTGTTG	CCATACTCTTCACTAGTGAACGTGTCT	(octopus_NW_026305909.1_26) (octopus_trinity_TRINITY_DN54470_c2_g6_i29.p1_657)	1.0	401.0	0.0024937655860349																				5.82975e-12	0.555907	401.0	13.0	1.16163	1.28678	1.28429	1.6727004580616557e-08	True	54M
TCTGAGATATATTCAGAAGAATCAAGC	TGGTCTTCAATTAATGCTGTGACCTCA	(octopus_trinity_TRINITY_DN48001_c8_g1_i9.p1_195)	1.0	755.0	0.0013245033112582																				6.48617e-11	0.340224	755.0	15.0	1.09556	0.339073	0.325828	1.68644893734386e-07	True	44M2825N10M
TCTGAGATCGGAAAGCACACGTCTGAA	CTCAAGTCACGGTACCTTATCTCGTAT	False	1.0	80.0	0.0125																				1.12825e-12	0.97619	80.0	7.0	2.24511	4.0375	3.3125	3.452279027910954e-09
TCTGAGATCGGAAGAGACACGTCTGAA	CTCCAGTCACGGTACCTTAACTCGTAT	False	1.0	75.0	0.0133333333333333																				5.1897e-08	0.892396	75.0	8.0	2.5261	4.4	3.88	9.906277889833436e-05
TCTGAGATCGGAAGAGCAACGTCTGAA	CTCCAGCCACTGCGGCGTATCTCGTAT	False	1.0	61.0	0.0163934426229508																				2.32462e-08	0.933551	61.0	7.0	2.36108	3.88525	3.31148	4.620645556024805e-05
TCTGAGATCGGAAGGCACACGTCTGAA	CTCCAGTCACTACCGAGGACCTCGTAT	False	1.0	88.0	0.0113636363636363																				1.65317e-08	0.857143	88.0	8.0	2.37245	4.29545	3.18182	3.341300126481964e-05
TCTGAGATCGGAGAGCACACGTCTGAA	CTCCAGTGACAGTTCAGGATCTCGTAT	False	1.0	67.0	0.0149253731343283																				3.45778e-10	1.0	67.0	6.0	2.13452	2.61194	2.40299	8.357230632284953e-07
TCTGAGATGTAATAGAAGGGAAATGAA	GGCCAGAATCAAGATCTGATAACGACA	(octopus_NC_069009.1_10244789) (octopus_trinity_TRINITY_DN48463_c1_g9_i2.p1_563)	1.0	662.0	0.0015105740181268																				1.51314e-08	0.306478	662.0	9.0	1.52906	1.47281	1.47281	3.071531743310328e-05	True	54M
TCTGAGATTAAAATCTGTGCTGCGTCA	AAAACAACATATATCAAAGGGAGACAA	(octopus_NC_069000.1_36696550)	1.0	216.0	0.0046296296296296																				1.48659e-06	0.481165	216.0	8.0	1.22926	0.425926	0.328704	0.0023700120421798	True	54M
TCTGAGATTATTTAAATCAGCACGCAA	GATATTTAACTCTTCTTATTGTTCCTG	(octopus_NC_069006.1_21597376) (octopus_trinity_TRINITY_DN53526_c3_g2_i15.p1_1534)	1.0	299.0	0.0033444816053511																				5.87753e-13	0.599955	299.0	13.0	1.27207	0.464883	0.464883	1.844082963338281e-09	True	53M1S
TCTGAGCAACTGTGTTGTCTGGAAGTG	TGGCCTGATCTGAATTTCTCTCATGTT	(octopus_trinity_TRINITY_DN56035_c5_g1_i15.p1_332)	2.0	2998.0	0.000667111407605																				5.39543e-10	0.143705	2998.0	15.0	0.68688	0.122748	0.117078	1.2781210602934144e-06	True	4S50M
TCTGAGCAATACTGCAGTTGGAACCTG	AATTGCTTGGTGCTTCTGGCACCGATT	(octopus_trinity_TRINITY_DN43099_c3_g1_i8.p1_497)	1.0	394.0	0.0025380710659898																				3.46296e-07	0.318217	394.0	10.0	0.866062	0.213198	0.213198	0.0005984403210095
TCTGAGCAGTATTAGATTAGTGATTTA	CGCGAAGTGAGAAAGTTTCCAGCAAAG	(octopus_NC_069004.1_3884609)	1.0	918.0	0.0010893246187363																				2.70381e-06	0.266815	918.0	10.0	0.538759	0.0882353	0.0882353	0.0041644160313401	True	52M2S
TCTGAGCATATGCCGAACAGGTTATCA	TCAATGCAACTTACTTTTGCACCACAC	(octopus_trinity_TRINITY_DN48752_c5_g2_i5.p1_390)	1.0	457.0	0.0021881838074398																				1.09803e-07	0.706255	457.0	6.0	1.21413	0.31291	0.31291	0.0002017820910904
TCTGAGCATGTGGCAAGTTTATGGTCA	GTCGATACGTCATCTGAAAATAGCAGT	(octopus_NC_068984.1_140722016)	1.0	132.0	0.0075757575757575																				4.98619e-13	0.806073	132.0	6.0	2.30295	4.57576	3.78788	1.574006340657571e-09	True	54M
TCTGAGCCAAAACCCAGTGCAGCTACT	CAATTTTCTATAGAAGCAATGTTGTGC	(octopus_NC_068988.1_44046978)	1.0	107.0	0.0093457943925233																				6.44774e-11	0.972973	107.0	6.0	1.38652	0.53271	0.457944	1.6769222707949636e-07	True	47M7S
TCTGAGCCGTCATCACAGTCTTTATTA	CCATCGCAACGAAGGCCTTTCTTGATG	(octopus_NW_026435237.1_138) (octopus_trinity_TRINITY_DN56581_c7_g3_i4.p1_1614)	23.0	57434.0	0.0004004596580422																				2.88386e-126	0.123524	57434.0	11.0	1.07035	0.657032	0.648971	1.7226304700577155e-121	True	54M
TCTGAGCGAACTTGGGTTTCTTTGTCC	GCAATCCAGCTTTCCACAACATAAGTC	False	3.0	3738.0	0.0008025682182985																				1.74608e-22	0.278052	3738.0	15.0	0.884748	0.202782	0.184858	1.0512534075170637e-18	True	26M3867N28M
TCTGAGCGAGACGTATGAGATTCTTGG	AGAAATCCGTTTCCAACTGTACCTTCT	(octopus_trinity_TRINITY_DN55460_c15_g2_i2.p1_614)	1.0	251.0	0.0039840637450199																				1.66607e-06	0.465442	251.0	13.0	1.11045	0.330677	0.326693	0.0026388771307471	True	14S40M
TCTGAGCTCAAACTGATAAATTTCCGT	TTCCCGAAGTTTGGCTTTTTCTTCTGG	False	4.0	1044.0	0.003831417624521																				1.31739e-06	0.231183	1044.0	15.0	2.17458	4.87356	3.26533	0.002114592597026	True	17M36726N37M
TCTGAGCTGCCTGCCATTGATTGGTTA	GTTGTGGTGGTGGTGGAGGAGGTGGGG	(octopus_trinity_TRINITY_DN45923_c5_g1_i2.p1_1908)	1.0	218.0	0.0045871559633027																				4.80228e-19	0.833725	218.0	12.0	1.604	1.04128	1.04128	2.363209489664629e-15
TCTGAGGAAATTCCTGGTATCTACGGC	TTGAATAATGAGATCGAAGAGCACACG	False	1.0	426.0	0.0023474178403755																				5.80292e-10	0.599389	426.0	13.0	1.06362	1.69484	1.15728	1.3699808696931272e-06
TCTGAGGACATCATTGTGAGTCTCCCT	CGGAAATGCTTCTACCTATTCTTTGGA	(octopus_NW_026439927.1_727)	1.0	1109.0	0.0009017132551848																				1.27481e-10	0.289992	1109.0	11.0	1.32113	0.541028	0.525699	3.22050641006305e-07	True	54M
TCTGAGGACATTTCTTAGATTTGAGAT	CAACTGTTAGAACAATGAGTATTCCAT	(octopus_NC_069007.1_14262410) (octopus_trinity_TRINITY_DN55989_c11_g4_i19.p1_236)	1.0	1155.0	0.0008658008658008																				6.193110000000001e-28	0.374613	1155.0	14.0	1.4459	1.45455	1.44416	4.909044076523202e-24	True	52M2S
TCTGAGGACGGCAGCTAGCCATAAAAG	GTAAAGTTAGGTATACATGTGTGTGTG	(octopus_NC_068983.1_146450187)	2.0	3715.0	0.0005383580080753																				1.02971e-300	0.577072	3715.0	9.0	1.26613	0.431763	0.423688	2.272723397184934e-295	True	54M
TCTGAGGAGTAAATATTTTGGATTATC	TTTTAATCTCCTGGGTTTAATATCTTC	(octopus_NW_026372515.1_22)	1.0	718.0	0.0013927576601671																				2.28832e-12	0.325538	718.0	11.0	1.62594	4.04318	3.24652	6.810623416664619e-09	True	54M
TCTGAGGATAGTAATAAAGTAAGAGAG	GGGGGTAGAAGTCAAAAACTTATATTA	False	1.0	233.0	0.0042918454935622																				2.56654e-23	0.865218	233.0	11.0	1.62679	0.532189	0.532189	1.6166888311126772e-19	True	53M1S
TCTGAGGCTCAAAGTGTTGAATCCAAC	ACACATCGTGGCTTATGAAAGGTACAA	(octopus_NW_026369093.1_228)	1.0	420.0	0.0023809523809523																				1.29277e-10	0.331501	420.0	13.0	1.19063	0.833333	0.833333	3.264290556341134e-07	True	54M
TCTGAGGCTCCTAATATTAAGGGAACT	AATCAGTTGCCAAATCCTACAATTATA	(octopus_NC_029723.1_2766)	1.0	138.0	0.0072463768115942																				2.16448e-16	0.874359	138.0	9.0	1.67401	0.492754	0.492754	8.896254561105194e-13	True	54M
TCTGAGGGAGTCCTGCATTTCCAGATG	CTGCCATAGCTATCGTACGCAAAGCTG	(octopus_NC_068987.1_7569056)	1.0	253.0	0.0039525691699604																				6.51705e-08	0.36143	253.0	9.0	1.2575	0.561265	0.549407	0.0001229874628927	True	54M
TCTGAGGGGAACATGAAGAAGCAATTG	TGCTGGGCAAAAGAGCATGAAGACTGA	(octopus_NC_069009.1_9544178)	1.0	1089.0	0.0009182736455463																				5.75703e-43	0.478025	1089.0	11.0	1.30828	0.550964	0.514233	7.998238440237321e-39	True	53M1S
TCTGAGTACAAATGTCTTGTTTTCATA	AGTTCTGAATTAAAATCTTCCACCAAA	(octopus_NC_068985.1_126892816) (octopus_trinity_TRINITY_DN47735_c10_g1_i8.p1_286)	4.0	945.0	0.0042328042328042																				2.98154e-19	0.361796	945.0	15.0	2.25308	1.75344	1.69735	1.4862637158414197e-15
TCTGAGTAGTTGTTCCCTGTATAATCA	CTAAACACTTTGTTGCTGTCAATGTTA	(octopus_NC_069005.1_6165566) (octopus_trinity_TRINITY_DN52156_c5_g1_i11.p1_7725)	1.0	1034.0	0.0009671179883945																				5.2118400000000005e-34	0.491938	1034.0	5.0	1.23451	0.481625	0.417795	5.3033149982582696e-30	True	54M
TCTGAGTATGTATGTGTTGTTTTAATC	GTCCTTGTGGTGTGTGTGTGTGAGAGC	(octopus_NC_068985.1_86610430) (octopus_trinity_TRINITY_DN42816_c6_g2_i1.p1_242)	5.0	1782.0	0.0028058361391694																				1.93883e-12	0.268204	1782.0	15.0	1.44201	0.448373	0.425365	5.809307167139836e-09	True	54M
TCTGAGTATTGGATCAACCTAAAACAC	CAAGTGGTTCATAAAGGCTGAAGTCGT	(octopus_NC_068982.1_96930823)	1.0	567.0	0.001763668430335																				2.87465e-10	0.421904	567.0	15.0	1.07555	1.43386	1.43034	7.007989655159122e-07	True	52M2S
TCTGAGTCACTAGACAATTTCATGTAT	GCAACTAAAAATATATTTTTCTTCTGT	(octopus_NC_068989.1_7241601)	1.0	651.0	0.0015360983102918																				1.01771e-06	0.420277	651.0	15.0	1.19106	2.20276	2.19662	0.0016577064786307	True	54M
TCTGAGTCCACACACAGCAAGCTTTGA	AAGCAGATGTATCGTTATTGAGATTTG	(octopus_NC_069000.1_1451119) (octopus_trinity_TRINITY_DN49693_c0_g3_i1.p1_719)	1.0	731.0	0.0013679890560875																				3.2902e-62	0.797756	731.0	15.0	1.30609	0.484268	0.484268	7.578558555035424e-58	True	54M
TCTGAGTCTGTTGTCACAAATATTTTG	TACATGCTAGTGTTGTATTTATTTAAC	(octopus_NC_069003.1_7241993) (octopus_trinity_TRINITY_DN54715_c9_g1_i2.p1_831)	1.0	486.0	0.0020576131687242																				1.62105e-15	0.553999	486.0	13.0	0.976436	2.2963	1.53704	6.247917759748396e-12	True	54M
TCTGAGTGGCGGTGGTGGAGCTTTGGT	TGTGCAGAACTTGTAGAGGTTGGAGTA	(octopus_NC_068999.1_4182180) (octopus_trinity_TRINITY_DN55122_c4_g1_i18.p1_2836)	1.0	470.0	0.002127659574468																				2.78994e-08	0.422631	470.0	13.0	1.11344	0.306383	0.304255	5.494394604983889e-05	True	54M
TCTGAGTGTAAAACATTTTGTCCAACT	CTGCCAACACCATCACTTCACCAATTA	(octopus_NC_068987.1_21333727)	5.0	1193.0	0.0041911148365465																				8.39292e-13	0.311731	1193.0	15.0	1.50347	0.412406	0.4057	2.5979136594757717e-09	True	54M
TCTGAGTGTACAGCTTTTCATATGAGA	AACGCCTGCAAGCCAATGAAGGTTACT	(octopus_NC_068985.1_95806375)	2.0	1307.0	0.0015302218821729																				2.58592e-06	0.123777	1307.0	13.0	0.837584	0.229533	0.164499	0.0039932986702346	True	54M
TCTGAGTTCAAATTCCACCGAGGTCGA	CTTTGCCCTTCATCCCTCTGGGGGTCG	(octopus_NC_068993.1_53758790) (octopus_trinity_TRINITY_DN52547_c12_g1_i3.p1_325)	28.0	1969.0	0.0142204164550533																				2.78282e-23	0.307988	1969.0	15.0	6.38216	7.54393	7.12646	1.7496066740436785e-19	True	50M4S
TCTGAGTTCAAATTCCACTGAGGTCGA	TTTTGCCTTTCATCCATCTGAGGTTGA	(octopus_NC_069010.1_1712632)	15.0	641.0	0.0234009360374415																				5.8529e-08	0.422455	641.0	13.0	4.97389	4.34321	4.02808	0.0001110594839833	True	54M
TCTGAGTTCAAATTCCGCCGAGGTCGA	CTTTGCCTTTCATCTTTTTGGGGTTGA	(RF_all_LGKD01090775.1/9967-9518_185) (octopus_NC_068981.1_194478051) (octopus_trinity_TRINITY_DN51114_c4_g2_i3.p1_402)	70.0	3835.0	0.0182529335071707																				1.77798e-21	0.239756	3835.0	15.0	6.87834	16.7387	5.85658	1.0117885452639005e-17	True	54M
TCTGAGTTCAAATTCTACTGAGGTTGA	CTCTGTCTTTCATCCTTTCAGGGTCAA	(octopus_NC_068983.1_131120871)	1.0	123.0	0.008130081300813																				5.19963e-06	0.664759	123.0	8.0	1.76119	4.77236	2.05691	0.0077051037274861	True	54M
TCTGAGTTCTTTTACATCATCATCATC	GTTCAACGTCCGCCCTCCATGCTAGCA	(octopus_NC_068988.1_87400317)	3.0	678.0	0.0044247787610619																				8.30153e-10	0.383595	678.0	10.0	1.83504	0.560472	0.556047	1.9294500604720265e-06	True	54M
TCTGAGTTGACGAAGGACGTCTCGATT	AAAAGACGTGCAAGCCAACCTCAACCG	(octopus_trinity_TRINITY_DN51600_c7_g2_i27.p1_82)	1.0	786.0	0.0012722646310432																				3.62838e-14	0.369753	786.0	13.0	1.00548	0.207379	0.206107	1.2590968842795764e-10
TCTGAGTTGCTCACATTTGTTGTTAAA	GCCATTTTAAGTCTGGATTGATAGTCT	(octopus_NW_026360339.1_828) (octopus_trinity_TRINITY_DN42669_c3_g2_i6.p1_266)	1.0	111.0	0.009009009009009																				5.66335e-09	0.776471	111.0	6.0	2.13145	1.20721	1.09009	1.2054641888953082e-05	True	17M1D37M
TCTGAGTTTCCTTGTCTTCAAATGTTC	GTTTTTCAGTTGGTTCCGGCAATGTCT	(octopus_trinity_TRINITY_DN56321_c2_g1_i5.p1_32)	3.0	3221.0	0.0009313877677739																				3.62992e-92	0.447705	3221.0	13.0	1.65154	4.63117	3.70382	1.424701691467454e-87
TCTGAGTTTTAGTGGTTCCACACACAC	ACACACGCGCGCACAAACGTACACACA	(octopus_trinity_TRINITY_DN44598_c14_g2_i1.p1_285)	1.0	290.0	0.0034482758620689																				3.10703e-08	0.492823	290.0	7.0	1.50331	1.87931	1.27931	6.086598105072862e-05
TCTGAGTTTTTCTAAATTGGCATGTAG	TTGTTCAGTACACCGTAATTTATTTCA	(octopus_NC_068990.1_16327842) (octopus_trinity_TRINITY_DN48160_c8_g2_i9.p1_2622)	1.0	660.0	0.0015151515151515																				6.1924e-08	0.369525	660.0	15.0	1.18695	0.425758	0.360606	0.0001171823975895	True	22M1D32M
TCTGATAAACTACTGCTACTGCTATTG	TTGTTAGAGGTGGTGGTGGTGGTGGTG	(octopus_NC_068994.1_48942456) (octopus_trinity_TRINITY_DN55436_c5_g2_i1.p1_939)	1.0	632.0	0.0015822784810126																				3.69458e-12	0.415231	632.0	13.0	1.39356	0.700949	0.670886	1.0794662203499932e-08	True	54M
TCTGATAAAGGATTGTTTTTGACAAGT	TAAATTAGTTCTGCAAGGCGGTTATCA	(octopus_NC_068982.1_110547905) (octopus_trinity_TRINITY_DN56080_c8_g1_i7.p1_243)	1.0	334.0	0.0029940119760479																				9.22573e-09	0.626034	334.0	9.0	0.752953	0.188623	0.176647	1.917822279046677e-05	True	54M
TCTGATAAATATAGGGAGAAAGGTAAC	TAAATGTTATCATCATCTTCTACCCCA	(octopus_NC_068983.1_29948129)	1.0	446.0	0.0022421524663677																				2.31576e-20	0.636359	446.0	12.0	1.02894	0.262332	0.262332	1.2364404449799708e-16	True	54M
TCTGATAAGGGTACACCAGGCACATGC	ATCGCAACCATATGTGCACAACATGGT	(octopus_NC_068988.1_93288780)	54.0	2222.0	0.0243024302430243																				9.88235e-13	0.244389	2222.0	14.0	4.37226	10.0833	7.55041	3.0399346581808486e-09	True	54M
TCTGATAATCAACCAGTTGAGAAGAAG	AAAATCCCTAACTTTACCCCAAGGCCC	(octopus_NC_068988.1_96280791)	1.0	384.0	0.0026041666666666																				5.31113e-07	0.419735	384.0	13.0	1.24588	0.463542	0.463542	0.00089682542196	True	3S51M
TCTGATAATGTCTCAGGCTTCCATGTG	GCCATGCCATCAGTATGTGTGAGAGTC	(octopus_NC_068990.1_6240646)	1.0	422.0	0.0023696682464454																				3.88334e-33	0.790201	422.0	12.0	1.78258	0.793839	0.781991	3.817984421119552e-29	True	54M
TCTGATACCACCAGGACATTTTACCAT	TAATTTCGATTGGCAACTGCCTATCAA	(octopus_NC_069001.1_1916534)	1.0	325.0	0.003076923076923																				2.61375e-07	0.464904	325.0	15.0	1.13432	0.326154	0.295385	0.0004586238087984	True	54M
TCTGATACTTTGAATCAACGGCCCAAC	TGTCCCTTAGGGTGTGTTAGAGAGGTT	(octopus_NC_068982.1_116474820) (octopus_trinity_TRINITY_DN52288_c11_g1_i3.p1_45)	1.0	153.0	0.0065359477124183																				1.14705e-12	0.745979	153.0	9.0	1.43726	0.614379	0.509804	3.507165588581593e-09	True	26M1D28M
TCTGATAGAATTCTGGCAAAACTGTTT	AGCAACAGATAGCCAGCAATTGCTTCA	(octopus_NC_068981.1_167693335)	1.0	621.0	0.001610305958132																				4.0549e-11	0.43223	621.0	15.0	1.04002	0.268921	0.26409	1.075140986965777e-07
TCTGATAGGGAATTAAAGTACTGCAAC	GAGCTGATTTTCTAGATTTTGACTCGC	(octopus_NW_026355034.1_2564) (octopus_trinity_TRINITY_DN55637_c3_g3_i14.p1_659)	4.0	9129.0	0.0004381640924526																				5.22583e-152	0.364496	9129.0	5.0	1.29546	0.909957	0.900865	4.061140399944132e-147	True	54M
TCTGATATAAGGATTTTTCGTGTGTAA	ACAACAGCCAGACGACCGGCCTTGATA	False	2.0	2577.0	0.0007760962359332																				4.013e-13	0.215718	2577.0	12.0	1.10655	0.331393	0.325184	1.2774419221238466e-09	True	54M
TCTGATATAGCTTTCCACTTGATCAAT	CAAACAATTCAAGCCAGTGTGGATAGG	(octopus_NC_068989.1_33175857) (octopus_trinity_TRINITY_DN43757_c3_g1_i34.p1_904)	1.0	364.0	0.0027472527472527																				2.52818e-16	0.643767	364.0	13.0	1.8812	0.634615	0.634615	1.0339987912423906e-12	True	54M
TCTGATATATAAAATGTTTTAAATATT	TTAAGTCAAAACAATGCAAGTGTCAAA	(octopus_NC_068999.1_54574922)	1.0	366.0	0.0027322404371584																				6.59591e-06	0.383894	366.0	13.0	1.16436	0.39071	0.377049	0.0096312882727941	True	54M
TCTGATATCATTAGCATGTCTCTGCAG	GTACTAGTGGCTGTTTGAGCACCTTTC	(octopus_NC_068983.1_17438789) (octopus_trinity_TRINITY_DN46320_c9_g2_i4.p1_60)	1.0	1150.0	0.0008695652173913																				2.16983e-14	0.283352	1150.0	15.0	0.962412	0.733913	0.701739	7.664039654323064e-11	True	27M1D24M3S
TCTGATATCTTCCATTGTGGCAAGTTA	GATACGGAGAAGGTTGGACCGGAGAAT	(octopus_NW_026377891.1_159) (octopus_trinity_TRINITY_DN52534_c3_g1_i1.p1_617)	3.0	4148.0	0.0007232401157184																				3.2425499999999995e-123	0.401852	4148.0	5.0	1.895	1.91659	1.90718	1.8753932516886002e-118	True	54M
TCTGATATCTTTATATATATGTGTGTG	TGGGTGTGTTTGTGTGTATGTGTGCGT	(octopus_NC_069000.1_36076751)	1.0	1542.0	0.0006485084306095																				3.29159e-34	0.419109	1542.0	13.0	1.22175	2.01751	1.16018	3.3771341170071234e-30	True	24M2I28M
TCTGATATCTTTGGTGGTTGGTTTCTC	AATCTTTTCCTGGTTAGATTGATCAGT	(octopus_NC_068984.1_123030823) (octopus_trinity_TRINITY_DN56381_c3_g1_i20.p1_3238)	1.0	363.0	0.0027548209366391																				1.04076e-06	0.458514	363.0	9.0	0.979925	0.349862	0.225895	0.0016927920435023	True	54M
TCTGATCACGAGCAGAAGTAGTGGGGG	AACATCACAGCCATGTGTTGAGAGGAA	(octopus_NC_068981.1_23517984)	7.0	583.0	0.0120068610634648																				2.98142e-06	0.302938	583.0	15.0	3.53943	2.96055	1.62607	0.0045658270243514
TCTGATCATAGATCATTGCTTGGTCAA	GGCTGCTCAGGGACTTAGCAACATTTA	False	2.0	3896.0	0.0005133470225872																				1.90378e-31	0.188215	3896.0	15.0	2.09826	1.23768	1.23178	1.750649115143737e-27	True	54M
TCTGATCCTCTTGGGACCTTTGATGCA	AAAGTTTCAGTTGTGGCATACGCTCCT	(octopus_trinity_TRINITY_DN53235_c4_g1_i1.p1_230)	1.0	243.0	0.0041152263374485																				9.56849e-08	0.491304	243.0	13.0	1.06789	0.300412	0.300412	0.0001770462951543	True	37M2868N17M
TCTGATCTGGCAAGGTTTCTACAGCTG	GATGCCCTTCCTAACGCCAACCACTCC	(RF_all_LGKD01088734.1/1396-548_220) (octopus_NC_068995.1_1341617) (octopus_trinity_TRINITY_DN52839_c5_g1_i3.p1_49)	19.0	806.0	0.0235732009925558																				5.58087e-15	0.369263	806.0	13.0	4.5054	9.42308	8.55583	2.0642436441147783e-11
TCTGATCTGGCAATGTTTCTACAGCTG	GATGCACTTCCTAATGCCAATCAGTTC	(octopus_NC_068983.1_101336170) (octopus_trinity_TRINITY_DN55893_c25_g1_i14.p1_76)	16.0	996.0	0.0160642570281124																				2.37861e-09	0.280405	996.0	13.0	4.30812	4.27811	4.12149	5.270478712780137e-06	True	54M
TCTGATCTGGCAGAGTTTCTACAACTG	GATGCCCTTCAGTCATCACATTGTGGC	(octopus_NC_068996.1_9217897)	1.0	130.0	0.0076923076923076																				1.31007e-07	0.700711	130.0	5.0	2.00154	4.66923	2.92308	0.0002384843323009	True	2S52M
TCTGATCTGGCAGAGTTTTTACAGCTG	GATGCCCTCCTTAATACCAACCACTCC	(octopus_NC_068981.1_155076124)	2.0	1687.0	0.0011855364552459																				1.84549e-44	0.336591	1687.0	10.0	0.903636	0.191464	0.18198	2.684941110485636e-40	True	54M
TCTGATCTTCCACTGTCTGTTTGTTTC	CCTCTTTCTCTCATCAACAAATACAAA	False	1.0	742.0	0.0013477088948787																				1.91213e-18	0.47	742.0	13.0	1.32224	0.371968	0.365229	9.046854707613808e-15
TCTGATCTTGTTAGTTTGTGTGTGTGT	GTGCAATATGCATATTTATGAGTGATA	False	1.0	209.0	0.0047846889952153																				1.87309e-10	0.609488	209.0	13.0	1.779	3.311	3.11005	4.6536248816687254e-07	True	25M179910N29M
TCTGATCTTTTATAATAATATCCGGTT	TATTAGCTTTTATAGCTTTGTCGGTAT	(octopus_NW_026386251.1_93) (octopus_trinity_TRINITY_DN52104_c0_g1_i2.p1_122)	1.0	486.0	0.0020576131687242																				1.15767e-12	0.763268	486.0	8.0	0.937174	0.207819	0.197531	3.53831705173393e-09	True	54M
TCTGATGAAACTAAAATCCATGATGAC	TCAGTTCCGACTGCAAATTGAAGATAA	(octopus_NC_068999.1_25710865)	1.0	848.0	0.0011792452830188																				1.5345e-23	0.350413	848.0	15.0	1.16957	3.85731	3.29835	9.781767545585114e-20	True	54M
TCTGATGAACCTTTTCACATATTCAAC	GTCCCCATGCTCAATTTTGCTCCAAAG	(octopus_trinity_TRINITY_DN56060_c5_g1_i5.p1_16)	1.0	1206.0	0.0008291873963515																				6.443340000000001e-29	0.371639	1206.0	9.0	1.6496	2.63018	1.58458	5.331066865351212e-25
TCTGATGAACCTTTTCACATATTCAAT	GTCTACATGCCAAATTTTGCTCCAAAG	(octopus_trinity_TRINITY_DN56060_c5_g1_i44.p1_16)	1.0	493.0	0.0020283975659229																				1.71707e-14	0.411882	493.0	13.0	1.79968	2.02434	2.01014	6.117359993975631e-11
TCTGATGAACTGCTGTATTGTTGCTGG	CGGTGGTTGTAATCATAAGAATAGTTA	(octopus_NC_068985.1_121693044) (octopus_trinity_TRINITY_DN50935_c3_g1_i1.p1_2451)	1.0	388.0	0.0025773195876288																				5.807e-08	0.537203	388.0	12.0	1.28328	0.340206	0.329897	0.0001102283932764	True	54M
TCTGATGACATAAATTCCACTTGGCCA	GAACTCCATTCTCTTTGGTGAGTGGAA	(octopus_NC_068993.1_53538968)	1.0	433.0	0.0023094688221709																				8.47794e-09	0.415469	433.0	13.0	1.07114	0.34642	0.316397	1.7698088488639724e-05	True	54M
TCTGATGACCTCTTTCCTGGCAGCAAC	TTAAAATGTATCATCTCCTTCAGTCAT	(octopus_trinity_TRINITY_DN49784_c3_g2_i5.p1_1123)	2.0	1468.0	0.0013623978201634																				6.41076e-36	0.480908	1468.0	15.0	1.63862	6.99932	5.99659	7.015135888450272e-32	True	28M33614N26M
TCTGATGAGAAGAGTATTGTTGGTGTG	ATGATGACGACGGCGATGACGATGATG	(octopus_NC_068995.1_2856388) (octopus_trinity_TRINITY_DN42991_c10_g1_i2.p1_494)	1.0	283.0	0.0035335689045936																				1.42551e-07	0.449572	283.0	12.0	1.15684	1.73145	1.66431	0.0002583345745541	True	54M
TCTGATGAGTTTTGATAACGAATCATT	GGACATTGCTTTAGAGAAAGAAGCACT	(octopus_NC_068984.1_108301655) (octopus_trinity_TRINITY_DN51148_c5_g16_i1.p1_495)	1.0	311.0	0.0032154340836012																				4.54335e-09	0.629093	311.0	13.0	1.07783	0.299035	0.299035	9.769094750197376e-06	True	54M
TCTGATGATTCCTTTGTTCCGGTGGAT	TCTAGGAATCTCATTGGCTAAGAAGCC	(octopus_trinity_TRINITY_DN50623_c8_g1_i1.p1_1681)	1.0	579.0	0.001727115716753																				7.32755e-21	0.708685	579.0	11.0	1.00061	0.265976	0.265976	4.024750390139606e-17
TCTGATGATTTCAGAGCATTTAGAATG	CTTTTTATGCTTTGATACTGGTGATAT	(octopus_NC_068984.1_59090566) (octopus_trinity_TRINITY_DN50403_c1_g1_i16.p1_160)	2.0	233.0	0.0085836909871244																				1.21413e-08	0.581797	233.0	10.0	2.30267	2.26609	2.1073	2.491396533152389e-05	True	54M
TCTGATGCTCCTCCCAGATCACAAATA	GTATCGGCATAGATAACAGAAGCGCCT	(octopus_trinity_TRINITY_DN55680_c1_g4_i6.p1_837)	2.0	1746.0	0.0011454753722794																				4.39388e-06	0.21677	1746.0	13.0	0.779881	0.146048	0.136884	0.006577665872181	True	21M439N33M
TCTGATGCTGGAACGCAAAAACCGTGT	AGCAATTTTCTCAACAGGGCAGCTTCC	(octopus_NC_068984.1_108347515) (octopus_trinity_TRINITY_DN54042_c1_g1_i5.p1_69)	1.0	403.0	0.0024813895781637																				4.67463e-07	0.419679	403.0	15.0	1.10094	0.399504	0.364764	0.000794927586804	True	43M11S
TCTGATGCTTTTAAGTCACTGGCCGAG	CTGGGTGGTGATTTAGAAGCAGTGTTG	(octopus_NC_068989.1_8012664) (octopus_trinity_TRINITY_DN54859_c7_g2_i3.p1_825)	1.0	271.0	0.003690036900369																				2.68292e-09	0.638998	271.0	11.0	1.23901	0.387454	0.357934	5.910861696097586e-06	True	54M
TCTGATGGAATATAAAGAGTGGGTGGG	GTGGGAGGGAGGGTTACCAATACAAGG	False	1.0	1153.0	0.0008673026886383																				4.03363e-23	0.468416	1153.0	12.0	1.28696	5.68517	0.771899	2.514557011583609e-19
TCTGATGGAGTAACCACACTAACACAC	GATGTCAAACGGGTGGTTGTAAGGACC	False	1.0	1228.0	0.000814332247557																				3.22116e-23	0.18737	1228.0	10.0	1.21795	0.399837	0.380293	2.0181847516095013e-19	True	9S45M
TCTGATGGCCATGTTTATTAAGATCTC	TACATGTTTCCAGTTGTCAGCTTTGGA	(octopus_NC_069001.1_37364947) (octopus_trinity_TRINITY_DN52647_c7_g2_i8.p1_409)	1.0	553.0	0.0018083182640144																				1.78115e-30	0.684311	553.0	14.0	1.14922	0.491863	0.491863	1.5749436572755087e-26	True	54M
TCTGATGGCTTCACCTCAGTGGTACCC	TTTACATGAGTGTAAGCATTCTCCACT	False	1.0	856.0	0.0011682242990654																				5.78315e-13	0.292744	856.0	14.0	0.987924	3.23832	2.31425	1.8156763861850878e-09	True	28M6358N26M
TCTGATGGTAGACATTGAAGTGCCTCA	AAGCACTCAGCTGCTTTGAGGGCTTCA	(octopus_NW_026297134.1_18068) (octopus_trinity_TRINITY_DN54767_c2_g1_i5.p1_252)	2.0	1582.0	0.0012642225031605																				3.6776e-42	0.501978	1582.0	14.0	1.73513	0.708597	0.707965	4.985693567373205e-38	True	1S53M
TCTGATGGTCTTCATCACTAAAATCAT	AACCAAAAAGGTTTCTTACATCTGTAG	(octopus_NC_068983.1_167844306)	1.0	490.0	0.0020408163265306																				1.7617799999999998e-20	0.62617	490.0	15.0	1.2009	0.432653	0.383673	9.468821969916616e-17	True	35M1I17M1S
TCTGATGGTCTTTAAACGATGGAGATC	CCTGTCGAAGACCCTCATTTCCTTCCC	False	2.0	1441.0	0.0013879250520471																				4.12929e-45	0.512083	1441.0	13.0	1.11297	0.530881	0.517696	6.130823768706625e-41	True	54M
TCTGATGGTGCTGAACATCTTGATCTG	CGTAAGATGTTGGTCTGTAGTCATCTG	(octopus_NC_068984.1_39750898)	1.0	628.0	0.001592356687898																				1.18923e-26	0.679432	628.0	15.0	1.40485	0.425159	0.409236	8.886184917408674e-23	True	54M
TCTGATGGTTTCTAAACAACAGAGATC	CCTGTTGAAGACCCTCATTTCTCTACC	(octopus_NC_069008.1_6615867) (octopus_trinity_TRINITY_DN43370_c0_g1_i21.p1_136)	2.0	3144.0	0.0006361323155216																				4.51979e-09	0.154721	3144.0	11.0	1.31339	1.02863	1.0159	9.720587436158694e-06	True	54M
TCTGATGGTTTTTAAACAACAGAGATC	CCTGTTGAAGACCCTCATTCCCTTCCC	(octopus_NC_069008.1_2231865) (octopus_trinity_TRINITY_DN43370_c0_g1_i6.p1_550)	4.0	3891.0	0.0010280133641737																				3.68423e-40	0.258246	3891.0	15.0	1.27038	0.460807	0.437163	4.6787662478506486e-36	True	54M
TCTGATGGTTTTTAAACGATGGAGATC	CATGTTGAAGACCCTCATTTCCTTCCC	(octopus_trinity_TRINITY_DN50273_c2_g1_i12.p1_181)	3.0	7052.0	0.0004254112308564																				1.22863e-90	0.345016	7052.0	15.0	1.02309	0.446824	0.43477	4.725022757119997e-86	True	54M
TCTGATGGTTTTTAAATGACAGAGATC	TCTGTTGAAGACCCTCATTTCCTTCCC	(octopus_NC_069008.1_16149263) (octopus_trinity_TRINITY_DN56641_c11_g1_i15.p1_3034)	2.0	944.0	0.0021186440677966																				2.91989e-35	0.503337	944.0	9.0	1.42422	0.495763	0.443856	3.1153686985627893e-31	True	54M
TCTGATGTAGTGATTTTCTTTTGCTTT	TTCTGACAAATTGGCCTTTCCTCATCA	(octopus_NC_068985.1_40938465) (octopus_trinity_TRINITY_DN50430_c3_g1_i13.p1_332)	1.0	115.0	0.008695652173913																				1.0328e-06	0.68917	115.0	6.0	2.07627	1.43478	1.25217	0.0016806944493605	True	54M
TCTGATGTAGTTGTACTAGTAGTAGTA	GTAGTAGTACAACTACATCAGAAACAA	False	1.0	329.0	0.0030395136778115																				2.602e-08	0.477003	329.0	10.0	1.58811	1.72036	1.68693	5.143077018735159e-05	True	35M19S
TCTGATGTCTATATGTTTGTTTTGAAT	AAAATTTACGACAATTTTTCTAGTGTC	(octopus_NC_068986.1_105699774)	1.0	523.0	0.0019120458891013																				6.77073e-22	0.61924	523.0	9.0	1.11239	0.34608	0.319312	3.9470983559529945e-18	True	54M
TCTGATGTTCGGAAAAATCAGGGGTTA	TAGAAGAAACCCCGTTGGCCCCTGTTA	(octopus_NW_026320595.1_812)	3.0	6248.0	0.0004801536491677																				3.98778e-26	0.208978	6248.0	12.0	0.88632	2.29113	2.1402	2.9048995793121147e-22	True	43M1D11M
TCTGATGTTTCACATGTGAGTAGACAT	GCTTTAAGAAGTACGAAGAACAGTAAA	(octopus_NC_068999.1_23148829)	1.0	516.0	0.001937984496124																				1.61757e-32	0.732194	516.0	14.0	1.25208	0.562016	0.532946	1.553945690750074e-28	True	54M
TCTGATGTTTCTAATAAAACTATTTGT	TTGCCTACGCTTTCCAATTAATTCTGC	(octopus_NC_068999.1_49261319)	1.0	282.0	0.0035460992907801																				2.55849e-12	0.543791	282.0	9.0	1.14995	0.386525	0.347518	7.582628316144001e-09	True	54M
TCTGATTAATGTGACACTTTCTCGAAA	CATCAACACACTCACATTCATCTAACT	(octopus_NC_069008.1_2231713) (octopus_trinity_TRINITY_DN43370_c0_g1_i1.p1_134)	1.0	1310.0	0.0007633587786259																				8.37732e-46	0.508463	1310.0	12.0	1.92753	1.09542	1.00305	1.2670658881907843e-41	True	8S46M
TCTGATTCACCAGTCCTCAGTCAAATC	ATCCAACCCATGCTAGTATGGAAAGCG	(octopus_NC_068983.1_4399362)	1.0	497.0	0.0020120724346076																				5.39178e-26	0.642775	497.0	10.0	1.45551	3.86117	3.84708	3.898053933859757e-22	True	54M
TCTGATTCAGGAAATATTTGAAGATAT	ATCAACATCATTCATCCTCTGTAATAA	(octopus_NW_026297134.1_6872)	1.0	792.0	0.0012626262626262																				1.35586e-11	0.28543	792.0	11.0	1.34203	0.828283	0.824495	3.762177457096553e-08	True	54M
TCTGATTCATCAGTTCAAAAGTGTTCC	AATCAGGACCAGCCTTTCTTTCAAACA	(octopus_NC_069006.1_144295)	1.0	753.0	0.0013280212483399																				1.72576e-11	0.429214	753.0	15.0	1.0532	0.281541	0.277556	4.740371880234247e-08	True	54M
TCTGATTCCACTTTAGTTTTATTGCCA	GAAAGGGACTGCCAATGGGCTACAGAG	(octopus_NC_069005.1_14904309) (octopus_trinity_TRINITY_DN53991_c14_g5_i1.p1_246)	1.0	286.0	0.0034965034965034																				1.4325900000000002e-26	0.860446	286.0	13.0	1.22078	0.461538	0.461538	1.0667400537936788e-22	True	54M
TCTGATTCTGATCAACTAACTGATAAT	ATATATCATCATCATCACCATCATTCA	(octopus_NC_069007.1_21652890)	3.0	687.0	0.0043668122270742																				1.45925e-07	0.25444	687.0	12.0	1.7089	0.577875	0.462882	0.0002641050941961	True	3S51M
TCTGATTCTTCTTCAGATTCATCAGAA	TCTTCTTCAGAATCATCTGATTAAGCA	(octopus_NC_068985.1_21607725)	11.0	21554.0	0.000510346107451																				3.91285e-105	0.187437	21554.0	15.0	0.685557	0.115477	0.106384	1.8297842526553423e-100	True	54M
TCTGATTGACCTGTAAAATGGTATTTC	CTTTGTTGCTTAACAGGACTTCGACTA	(octopus_trinity_TRINITY_DN48232_c0_g1_i19.p1_17)	2.0	2645.0	0.0007561436672967																				2.08534e-10	0.222206	2645.0	13.0	1.3013	0.564839	0.504726	5.157554256095418e-07	True	1S53M
TCTGATTGGATTTCCTTGATATTATTA	TGACTCAAGTATAGACTTTTTAAAACT	(octopus_trinity_TRINITY_DN56444_c7_g2_i2.p1_769)	4.0	5148.0	0.0007770007770007																				5.99529e-19	0.14816	5148.0	9.0	3.02533	3.46931	3.19716	2.931647733397419e-15	True	15S39M
TCTGATTGTTCACTCTCTTCATCTTCT	TGTTCCTCTTCTTTTCTTTTGACGGTT	False	2.0	1004.0	0.0019920318725099																				3.300410000000001e-18	0.456703	1004.0	15.0	1.39306	0.935259	0.894422	1.5374112989105376e-14	True	14S40M
TCTGATTGTTGACCTGGTCCAGATATT	CACCGTTGAATTGATTAGCCGCATCCA	(octopus_NC_068982.1_121370752) (octopus_trinity_TRINITY_DN47162_c2_g1_i2.p1_155)	3.0	1100.0	0.0027272727272727																				1.9921e-20	0.326904	1100.0	13.0	2.26116	3.91091	3.29364	1.0674435544632255e-16	True	4S50M
TCTGATTTAAGGATAACTTATTCCCTT	CCTCCCACCAATCACAGAAGCCTTGAA	(octopus_NC_068986.1_91267910)	5.0	387.0	0.0129198966408268																				5.32446e-10	0.517908	387.0	10.0	2.18986	0.793282	0.75969	1.2621923773248873e-06	True	54M
TCTGATTTACATGCGTATGTGCGTTTG	TGCGTGCGTGCGTGCGTGTGTGTATGA	False	1.0	353.0	0.0028328611898017																				7.77635e-10	0.590952	353.0	8.0	0.939878	0.407932	0.396601	1.8124778784840124e-06	True	4S49M1S
TCTGATTTAGGTGCAGGGCTAGCTATT	TTTAGGGGAGGGGTCAATCACCATGTT	(octopus_NC_068991.1_41165797)	2.0	310.0	0.0064516129032258																				1.71819e-07	0.51365	310.0	12.0	2.08139	0.812903	0.809677	0.0003083055826789	True	54M
TCTGATTTCTGACTTGAGTTAGAAGTT	GGTATAAATTTATGGTAGATAGAGAAG	(octopus_NW_026431956.1_1141)	1.0	180.0	0.0055555555555555																				5.6462500000000006e-24	0.947964	180.0	9.0	1.29517	1.84444	1.77778	3.683467726709622e-20	True	54M
TCTGATTTGGACCATGTCGATCTCACT	TCGACTAACTAACAGCCTTATGAGGTT	(octopus_trinity_TRINITY_DN50210_c7_g1_i1.p1_871)	2.0	2721.0	0.0007350238882763																				5.60089e-10	0.125437	2721.0	15.0	0.885126	0.199191	0.183388	1.3245735037179846e-06	True	33M2246N21M
TCTGATTTGGCATGGTTTCTATGGCTG	GATGCCTTTCCTGACACCCAACCACTC	(octopus_NW_026295723.1_20943) (octopus_trinity_TRINITY_DN50652_c3_g1_i1.p1_202)	8.0	1078.0	0.0074211502782931																				1.14551e-06	0.160866	1078.0	14.0	2.65517	2.13636	2.01763	0.0018533422492036	True	54M
TCTGATTTGGCTGCGACAAGACTCTTC	ATCTCCTCATTTGTGCAACTTTCTTTT	(octopus_trinity_TRINITY_DN54722_c6_g1_i20.p1_252)	2.0	2611.0	0.0007659900421294																				1.19925e-08	0.174613	2611.0	9.0	1.26497	0.466871	0.458828	2.462143552965916e-05	True	25M11414N29M
TCTGATTTTATTTAGCATTATGGTGGT	GATATATATATATATATATACCACAAG	(octopus_NC_069000.1_26333615)	4.0	1293.0	0.0030935808197989																				1.04524e-16	0.376021	1293.0	15.0	2.28653	2.77185	2.39753	4.394163275344912e-13	True	54M
TCTGCAAAATTCCCCACCCATGAAGGC	TGATAGGCTCGAATAACTTCCTGTGTG	(octopus_NW_026301791.1_387)	2.0	2467.0	0.0008107012565869																				2.0666e-195	0.664698	2467.0	9.0	1.02581	0.254966	0.252939	2.345780210559468e-190	True	54M
TCTGCAAAATTTCCTCACAAAGCATTT	GTCAGATTTGTTGGCCTGCAACAAATA	(octopus_NC_068991.1_16139679)	1.0	124.0	0.0080645161290322																				1.24687e-06	0.639173	124.0	10.0	1.29839	0.451613	0.451613	0.0020073370678296	True	54M
TCTGCAAACAGAGACATCACGTTCACT	TGACGTTTCTGCGAGATGAAGCAAGCC	(octopus_NC_068998.1_11623226) (octopus_trinity_TRINITY_DN43111_c12_g1_i1.p1_71)	2.0	1256.0	0.001592356687898																				3.94748e-21	0.432303	1256.0	10.0	2.20193	0.740446	0.694268	2.2010874828518278e-17	True	28M1D26M
TCTGCAAACCATCAATTGCGTTACTGC	TGGGAACATAGTTCTTGTCCCCATAGT	(octopus_NC_068999.1_24485347) (octopus_trinity_TRINITY_DN43082_c3_g4_i4.p1_401)	2.0	2129.0	0.0009394081728511																				2.46218e-79	0.62383	2129.0	15.0	1.27394	0.414749	0.397839	7.893409315577048e-75	True	54M
TCTGCAAACTTGTCCAGAGAGAGAGAG	AGAGAGAGCTGTTGTGTCTATTTGCAT	(octopus_NW_026323059.1_9932)	5.0	487.0	0.0102669404517453																				6.90847e-28	0.724797	487.0	9.0	2.33835	5.98563	4.90965	5.464524228470091e-24	True	15S39M
TCTGCAAATCCAGATATGTTAAACTGG	ACAAATGTCGGAAGGCTCCTTCTTCGA	(octopus_trinity_TRINITY_DN53493_c0_g1_i15.p1_158)	1.0	904.0	0.0011061946902654																				8.61616e-22	0.409897	904.0	9.0	1.29092	0.487832	0.485619	4.994835748702312e-18	True	10S40M4S
TCTGCAAATGAGTTTTACCGCTGACCT	CCTCAACCACTTCTAGCAGCCGATCAG	(octopus_NC_068984.1_19220088) (octopus_trinity_TRINITY_DN56334_c1_g1_i3.p1_6173)	1.0	545.0	0.0018348623853211																				1.52848e-57	0.83195	545.0	12.0	1.38313	0.418349	0.418349	3.177480302120106e-53	True	54M
TCTGCAAATGGAATAAACCTTGTTGTT	CCTCCATATTCTTTGGTATTCCTTGCC	(octopus_trinity_TRINITY_DN52158_c6_g1_i6.p1_58)	1.0	523.0	0.0019120458891013																				1.99234e-70	0.973195	523.0	9.0	1.23116	1.10134	1.05927	5.440944758789851e-66
TCTGCAAATGTAATAAACCTTGTTGTT	CCTCCATATTCTTTTGTATTCCTTGTC	(octopus_trinity_TRINITY_DN52158_c6_g1_i6.p1_58)	7.0	11052.0	0.0006333695258776																				1.02847e-24	0.143115	11052.0	15.0	1.22151	0.40798	0.390518	6.975048459852812e-21
TCTGCAAATTAAGATATATAAATCTCG	CTTTATAGCCACCCACACTTTTCTCTA	(octopus_NC_069009.1_358154)	8.0	1376.0	0.005813953488372																				4.53997e-06	0.218371	1376.0	13.0	2.31919	7.0218	5.18387	0.006783259938532	True	54M
TCTGCAACAACGTCCTTCAAAGTCACG	GGGTCTCCCTGGCTGACAGTTAATGCA	(octopus_NC_069007.1_8218096)	1.0	462.0	0.0021645021645021																				6.98696e-11	0.448714	462.0	13.0	1.1373	0.376623	0.376623	1.810878173448368e-07	True	54M
TCTGCAACAATAGCAAACCTTGTTGTT	CTTCCATATTCTTCTGTATTTTTCTTC	False	2.0	1277.0	0.0015661707126076																				3.35942e-25	0.367464	1277.0	12.0	1.68553	2.49178	2.49099	2.3369537983375778e-21	True	6S44M4S
TCTGCAACAATAGTAAACCTTGTTGTT	CTTCAATATTCTTTCATATTCCTTGTC	False	2.0	2933.0	0.0006818956699624																				5.67522e-198	0.620427	2933.0	13.0	1.28249	2.12649	2.09649	6.5596905636587395e-193	True	52M2S
TCTGCAACCGTCTGGACTGCTTTCTCT	TCAGACTTGGGACACACTGAAATAAGA	(octopus_NC_069009.1_9548549) (octopus_trinity_TRINITY_DN55461_c1_g5_i1.p1_3)	118.0	9570.0	0.012330198537095																				7.60666e-93	0.247367	9570.0	15.0	3.13227	2.60282	2.27147	3.010525731764255e-88	True	2S52M
TCTGCAACGGTTAAATTCATAAGACCA	AAACTTTGATTAGGGGCATAAACGTTT	(octopus_NC_068983.1_95058665) (octopus_trinity_TRINITY_DN55637_c3_g3_i10.p1_789)	5.0	9105.0	0.00054914881933																				5.88693e-163	0.426716	9105.0	5.0	1.35654	0.539154	0.510599	5.078123868348544e-158	True	54M
TCTGCAACTCTCTGGACTGCTTTCTCT	TCAGACTTGGGACACTCAAATCCACTT	(octopus_trinity_TRINITY_DN55461_c1_g5_i3.p1_105)	247.0	24330.0	0.0101520756267981																				7.27051e-127	0.236008	24330.0	15.0	2.9857	2.13979	1.9887	4.379328821453106e-122	True	11M6118N43M
TCTGCAACTTGTTCTACATTTTCAGCA	TCACCTTCAGTTTCCCTTGAGGTATCC	False	1.0	301.0	0.0033222591362126																				1.16618e-10	0.992593	301.0	4.0	1.77195	1.96346	1.65449	2.957285277253918e-07	True	41M45752N13M
TCTGCAAGTAGTTGGGTTCAGCATATT	ATCCTCCATTTTCTATATATATATATA	(octopus_NC_068988.1_81209958)	3.0	575.0	0.0052173913043478																				1.33676e-11	0.407447	575.0	15.0	2.28816	1.97217	1.85043	3.711181717674479e-08	True	54M
TCTGCAAGTCCTGCACTGAAATCGCAT	ACACGCGCACAACCCCTCTCTATCTCG	False	1.0	242.0	0.0041322314049586																				4.67355e-22	0.948571	242.0	5.0	1.6295	1.00413	0.96281	2.7500931849003896e-18
TCTGCAAGTTCTTTCATTCAAGCATTC	TTTCCCATAAACTGAGTGTATGTTTTG	(octopus_NC_068989.1_30284716) (octopus_trinity_TRINITY_DN48711_c5_g1_i2.p1_43)	6.0	355.0	0.0169014084507042																				6.24613e-06	0.405157	355.0	13.0	3.29222	1.30423	1.20563	0.0091509273322586
TCTGCAATCTGCCAAGTTTGTCAGCTT	ATCACGAAGCCATCTTGTGATGAATCC	(octopus_NC_069002.1_3206107)	1.0	224.0	0.0044642857142857																				3.61846e-09	0.554422	224.0	12.0	1.41492	0.424107	0.424107	7.862962069995291e-06	True	54M
TCTGCAATGAAGATGACGATAATGATG	ATGAGGAGGACAGTCTTTTCCCTTCCT	(octopus_NC_068986.1_13626587) (octopus_trinity_TRINITY_DN51679_c8_g1_i13.p1_2246)	1.0	686.0	0.0014577259475218																				9.44421e-10	0.432306	686.0	13.0	0.898569	0.24344	0.223032	2.182338823251675e-06	True	54M
TCTGCAATGAAGTATGACCCGATAGCT	ATCACAGACAAACTTAAAATAGAGAAA	(octopus_trinity_TRINITY_DN47966_c5_g2_i10.p1_1650)	1.0	1216.0	0.0008223684210526																				1.21332e-40	0.622478	1216.0	13.0	1.32309	4.09046	2.8347	1.563595530881214e-36
TCTGCAATGACAAGAAAAGCTATAAGC	CAATCAGAGAGTAGCAAACAGTCGACA	(octopus_NC_069003.1_33328417)	3.0	5786.0	0.0005184929139301																				0.0	0.94976	5786.0	10.0	1.19269	2.06671	1.05444	0.0	True	2S52M
TCTGCAATTATAATTGTTTTAACTACT	ACAGTAACCAAACTAAATCATTTACTG	(octopus_NC_068984.1_3212320)	1.0	511.0	0.0019569471624266																				5.822e-09	0.415585	511.0	12.0	1.20116	0.369863	0.365949	1.237651687582103e-05	True	54M
TCTGCAATTATCTCATCTAATTATCAC	TTGACGACACTCTCTTTCTCTTAGTTT	False	1.0	1346.0	0.00074294205052																				2.22743e-21	0.368528	1346.0	13.0	0.97239	0.2526	0.2526	1.26033730733772e-17	True	54M
TCTGCAATTCTTTCTCCCACTGTGGCA	TGTCAGATCGGAAGAGCAAGTCTGAAC	False	1.0	890.0	0.0011235955056179																				5.74774e-22	0.432454	890.0	15.0	1.1738	2.89101	2.58876	3.3658783236319986e-18
TCTGCAATTTTGATGTAATTGTTTGTG	TAGTTAATTCCCAAAGTAATTGCGACA	(octopus_NC_069009.1_4119052) (octopus_trinity_TRINITY_DN43099_c4_g1_i1.p1_57)	6.0	14501.0	0.0004137645679608																				2.0725e-27	0.145894	14501.0	12.0	1.84489	0.68809	0.668919	1.6038986684169142e-23	True	54M
TCTGCACACACACATTCAGAGTCTGGA	TCTTGGACAACAACCTGCATTCCAACT	(octopus_NC_068988.1_1619258)	1.0	182.0	0.0054945054945054																				1.00074e-06	0.511688	182.0	4.0	1.61547	0.467033	0.456044	0.0016315742793047	True	54M
TCTGCACCAATGATTGGACCAGTAAGA	GCAATCTTTAATTCTTGTGATTTCAGA	(octopus_trinity_TRINITY_DN49386_c6_g1_i3.p1_792)	3.0	2805.0	0.0010695187165775																				8.45501e-15	0.205075	2805.0	15.0	0.868037	1.65526	1.55116	3.084207555717747e-11	True	32M3723N19M3S
TCTGCACCTGGCAAGTTGCAACGAGAT	GCTAAGCGCAAAGCAAGATCAGGATAT	(octopus_NC_068986.1_53482655) (octopus_trinity_TRINITY_DN56263_c5_g1_i12.p1_1071)	1.0	736.0	0.0013586956521739																				1.36068e-07	0.36622	736.0	15.0	0.864674	0.220109	0.201087	0.0002471912997246	True	52M2S
TCTGCACTAGTATCATCCATAGCCTCA	GAGGTAGCTGCCAAGGTTCCTCCTTGT	(octopus_NC_068997.1_20367238) (octopus_trinity_TRINITY_DN53981_c4_g1_i4.p1_675)	1.0	1416.0	0.0007062146892655																				2.24353e-27	0.380858	1416.0	15.0	1.00892	0.219633	0.219633	1.7333687471417504e-23	True	54M
TCTGCACTGGCATCACTTTTCTCCTCT	CCTGTGCTATTAACTGCCTTCGCCTCC	(octopus_NC_068999.1_49205487) (octopus_trinity_TRINITY_DN47217_c6_g2_i2.p1_1434)	1.0	806.0	0.0012406947890818																				4.23243e-11	0.465317	806.0	13.0	0.986832	0.24938	0.23201	1.1202138956547989e-07	True	54M
TCTGCACTGGTATAGGCAGGATATGTG	TGCCATGCAATTCATCTCACCTTCAAG	(octopus_NW_026340913.1_161)	2.0	4078.0	0.0004904364884747																				5.3950700000000005e-28	0.236278	4078.0	11.0	1.27417	0.489456	0.475723	4.2876751023685366e-24	True	54M
TCTGCACTTGCCAGGCTAGAAACACAG	CCGTAATTCACCTCAGAATATAACGAT	(octopus_trinity_TRINITY_DN48754_c1_g1_i2.p1_402)	1.0	1553.0	0.0006439150032195																				2.36224e-46	0.457486	1553.0	9.0	1.18394	0.768835	0.757244	3.628422476619367e-42	True	52M2S
TCTGCACTTTAGCAGCTCTGGACACTG	CTTCTAGATTGGCTTTATCAACAGCAT	(octopus_NC_068982.1_162405110) (octopus_trinity_TRINITY_DN56441_c6_g4_i12.p1_1112)	1.0	1235.0	0.0008097165991902																				1.05103e-18	0.442739	1235.0	13.0	0.889533	0.218623	0.212146	5.0594724254274716e-15	True	54M
