## Supplemental table 6 for "SPLASH: a statistical, reference-free genomic algorithm unifies biological discovery": octopus_supplemental_table_6.tsv (part 446 of 551)

anchor	target	bowtie_summary	target_count	anchor_count	target_fraction	Pfam_accession	Pfam_query_name	Pfam_accession2	Pfam_full_seq_evalue	Pfam_full_seq_score	Pfam_full_seq_bias	Pfam_best_1_domain_evalue	Pfam_best_1_domain_score	Pfam_best_1_domain_bias	Pfam_exp	Pfam_reg	Pfam_clu	Pfam_ov	Pfam_env	Pfam_dom	Pfam_rep	Pfam_inc	Pfam_description_of_target	Pfam_frame	pval_base	effect_size_bin	M	number_nonzero_samples	target_entropy	mean_target_hamming_distance	mean_target_levenshtein_distance	pval_base_corrected	STAR_aligned	STAR_CIGAR	STAR_hits_carp_or_covid	BLAST_qseqid	BLAST_sseqid	BLAST_pident	BLAST_length	BLAST_mismatch	BLAST_gapopen	BLAST_qstart	BLAST_qend	BLAST_sstart	BLAST_send	BLAST_evalue	BLAST_bitscore	BLAST_sseqid1	BLAST_sgi	BLAST_sacc	BLAST_slen	BLAST_staxids	submitted_to_BLAST
TGAATTTTGGCCCAACCTCTGTGTGTG	CGTACGTGTGTGTGTGTATATGTCTTT	(octopus_NC_068984.1_137488441)	6.0	9146.0	0.000656024491581																				1.20145e-21	0.14128	9146.0	13.0	1.43481	1.02296	1.01837	6.906113747845624e-18	True	4S50M
TGAATTTTGTAAATCTCTGAAGAGGCC	TAGCAAATCATGCAAGTACCACCCCCA	(octopus_NC_069007.1_5697323)	2.0	398.0	0.0050251256281407																				1.87186e-09	0.495904	398.0	15.0	1.71392	0.494975	0.494975	4.19301976701278e-06	True	54M
TGAATTTTGTACAACATTCCATTGGAG	AGTTGTTTAGGTCCACTTAATTTAGCT	(octopus_NC_068994.1_17033344) (octopus_trinity_TRINITY_DN50205_c13_g2_i11.p1_4812)	1.0	251.0	0.0039840637450199																				3.29452e-11	0.685896	251.0	8.0	0.781168	0.155378	0.155378	8.810677833218039e-08	True	54M
TGAATTTTGTGGGTCATGGAATTTGTA	AAGATGGTTGTCACGATTGGCAGGTTT	(octopus_NC_068985.1_15543206) (octopus_trinity_TRINITY_DN52733_c11_g1_i2.p1_193)	1.0	412.0	0.0024271844660194																				1.00007e-06	0.423935	412.0	14.0	1.36298	1.19903	1.19903	0.0016305579396395	True	54M
TGAATTTTTAGAATCTTCTTTGGTTTG	ACAGGAGGTGCTGGAGCTTTGGCTGTT	(octopus_NC_069003.1_33129068) (octopus_trinity_TRINITY_DN52726_c5_g1_i3.p1_576)	1.0	329.0	0.0030395136778115																				1.3204e-06	0.417352	329.0	15.0	1.06526	0.355623	0.343465	0.0021191647180497	True	54M
TGAATTTTTCCGGTTCTGGCCAGTATT	TTGAATTGGAATGTAGAACATCCACAG	(octopus_NC_069006.1_2867486) (octopus_trinity_TRINITY_DN43769_c5_g1_i17.p1_320)	1.0	2111.0	0.0004737091425864																				3.57265e-08	0.170412	2111.0	13.0	1.64642	1.30554	1.2757	6.949743075767435e-05	True	54M
TGACAAAAATGAATTATGAAAAATATT	TCAATGGAGTAGGATGCCACTGTCAAG	False	1.0	276.0	0.0036231884057971																				1.68705e-08	0.466963	276.0	10.0	1.22529	0.902174	0.666667	3.4063646560500644e-05
TGACAAAACTTCGTGCTGCATCACTAT	TGTGAGGTTTTGTCAGTGAACAGTTCG	(octopus_NW_026358356.1_9729)	1.0	280.0	0.0035714285714285																				5.76158e-08	0.436081	280.0	9.0	0.890772	0.210714	0.210714	0.0001094070035758	True	54M
TGACAAAAGAGAGAGCCATAAGCAAGG	TGCCACATAAGCCGAGTTTGTTGTCGA	(octopus_NC_069002.1_4266090) (octopus_trinity_TRINITY_DN47347_c5_g1_i11.p1_56)	2.0	2850.0	0.0007017543859649																				5.09879e-77	0.463548	2850.0	13.0	1.18815	0.358947	0.353684	1.5687460152010964e-72	True	1S53M
TGACAAAATATCAAAGGAATTGCATTA	ATTTCATTCCCTACAACACTGAAGTCG	False	1.0	900.0	0.0011111111111111																				1.71076e-07	0.295356	900.0	13.0	1.01041	0.246667	0.226667	0.0003070395797111
TGACAAAATGTACGACAATCTGATGAA	AGTTAGCCGCTTCAGAACTTGGAGGTC	(octopus_NC_068988.1_1122506)	1.0	337.0	0.0029673590504451																				3.81042e-06	0.436441	337.0	11.0	0.960497	0.249258	0.249258	0.0057527615604331	True	54M
TGACAAAATTCAGAGAAGCTAAGTACA	TCATCACGATCTAGATCACCAACTTCA	(octopus_NC_068988.1_13348444) (octopus_trinity_TRINITY_DN46683_c9_g1_i10.p1_477)	1.0	384.0	0.0026041666666666																				1.31116e-09	0.481824	384.0	12.0	1.18543	0.476562	0.440104	2.98581108748661e-06	True	2S52M
TGACAAACAAACAAGTATTTCTGAGTA	TTCTGGATGACAAGCTGTCATTTAGGA	(octopus_NC_068999.1_24329829)	1.0	203.0	0.0049261083743842																				2.98957e-08	0.663043	203.0	9.0	1.64967	0.650246	0.650246	5.867912111447825e-05	True	54M
TGACAAACAGTTTTAGGGTTGAGTTTC	ATCAATCTGTCAAATCTGTTAATCATC	(octopus_NC_068998.1_55024340)	1.0	624.0	0.0016025641025641																				1.0843e-20	0.544333	624.0	13.0	1.51018	4.16667	3.74359	5.896944187163025e-17	True	12M1664N42M
TGACAAACATATTTCAACTAACCTAAA	TTGTGTGTGTGTGTGTGTATACACACA	False	2.0	729.0	0.0027434842249657																				5.25349e-07	0.202153	729.0	15.0	1.2656	3.09739	1.98217	0.0008877153215563	True	22M260527N32M
TGACAAACATCACTTACAGCTGTTTCA	GTTAAGGCCCTCAGAAAATTAATTAAA	(octopus_NC_068985.1_107457281)	1.0	815.0	0.0012269938650306																				2.48959e-14	0.420217	815.0	15.0	1.22144	0.527607	0.489571	8.754678826646532e-11	True	54M
TGACAAACTCCATTTCATCATTCACAC	TAGTAGAGCTCTCATCTTCTTCTGTGT	(octopus_trinity_TRINITY_DN46953_c6_g1_i9.p1_542)	1.0	273.0	0.0036630036630036																				1.54026e-08	0.493808	273.0	13.0	2.12846	8.50183	7.21978	3.12371837940454e-05	True	33M51745N21M
TGACAAACTCTTTCAATAATTGCATAA	TTTAATTGTTGAACTGATCAGGAGTAG	(octopus_NC_068985.1_26382237) (octopus_trinity_TRINITY_DN47833_c1_g1_i26.p1_239)	1.0	692.0	0.0014450867052023																				5.61561e-09	0.311312	692.0	15.0	1.0898	0.381503	0.369942	1.1958119757502873e-05	True	54M
TGACAAAGGTAATGAACGATAGAGTAA	GCGATGACCAAGTAGATCGGAAGAGCA	False	1.0	328.0	0.0030487804878048																				1.74727e-09	0.475	328.0	11.0	1.97069	1.32317	1.28963	3.92590285998563e-06
TGACAAAGTTGACATCAGTGGTCTTTG	AACTCGGAACATAAAATGCCAGAACAA	(octopus_NC_068991.1_42349530)	1.0	499.0	0.002004008016032																				3.23131e-08	0.473086	499.0	13.0	1.1146	0.306613	0.268537	6.317368940973771e-05	True	54M
TGACAAAGTTTGAAAATCTTTTGACTA	AAACTTCTTGAACAAATTCTGGATCAG	(octopus_NC_069006.1_2923878) (octopus_trinity_TRINITY_DN53801_c3_g2_i5.p1_125)	1.0	1428.0	0.0007002801120448																				3.53294e-06	0.212696	1428.0	12.0	0.970561	0.445378	0.364146	0.0053583393222687	True	54M
TGACAAATACAACATATAGTTGACCAA	CATAACTTCCATACATGTTGTAATTAA	(octopus_NC_068983.1_146698618) (octopus_trinity_TRINITY_DN56581_c7_g2_i3.p1_1340)	7.0	11039.0	0.0006341154090044																				1.11452e-13	0.105481	11039.0	11.0	0.600655	0.0974726	0.0906785	3.7171873976097164e-10	True	54M
TGACAAATCCGGCAACTTGTTGGGAAC	CATCATTGCTGGCATAGTGCCAAGCTT	(octopus_NC_069010.1_5035995) (octopus_trinity_TRINITY_DN45988_c7_g1_i7.p1_779)	1.0	884.0	0.001131221719457																				2.82257e-11	0.417361	884.0	15.0	0.922672	0.281674	0.223982	7.598097427275131e-08	True	54M
TGACAAATGACAAAGGTAATGAACGAT	AGAGTAAGCGATGACAAAGTAGATTGT	False	1.0	339.0	0.0029498525073746																				2.88709e-06	0.424491	339.0	11.0	1.85912	1.24779	1.23599	0.0044293707999019
TGACAAATGTTCAGCACAAACATTCAC	TGAAGAGTTAGTCACCCCAGCACGATA	(octopus_NC_068989.1_19963291)	6.0	688.0	0.0087209302325581																				9.47684e-07	0.423149	688.0	13.0	1.60805	0.462209	0.456395	0.0015496966850642	True	54M
TGACAAATTAATTTAATTACGTTTAAT	TACGAAAAGTTGATACCAATTTACTCA	False	1.0	254.0	0.0039370078740157	-	zf-CCHC_4	PF14392.9	1.1	12.8	0.0	1.1	12.8	0.0	1.0	1.0	0.0	0.0	1.0	1.0	1.0	0.0	-	1.0	3.00353e-20	0.822755	254.0	12.0	1.25576	0.472441	0.472441	1.5930706765107996e-16
TGACAACACTTCTGCAAGTCCTGCACT	GAAATCGCATACACGCGCACAACCCCC	False	1.0	325.0	0.003076923076923																				2.71365e-29	0.971074	325.0	5.0	1.29139	0.396923	0.393846	2.28034450312902e-25
TGACAACATATGTAATGATGGACTTCT	CATCATGAATCTCAACATTGACATCTT	(octopus_NC_068991.1_6656155) (octopus_trinity_TRINITY_DN56293_c6_g2_i2.p1_746)	4.0	4301.0	0.0009300162752848																				1.40073e-11	0.269136	4301.0	14.0	0.675671	0.0985817	0.0950942	3.881138397691684e-08	True	53M1S
TGACAACCAATGCTGGTGTGTTTATGT	CCCCGTTACTTAGCAGTTCGGCAAAAG	(octopus_NC_068992.1_7971887) (octopus_trinity_TRINITY_DN42953_c6_g1_i3.p1_231)	13.0	1177.0	0.0110450297366185																				6.49169e-27	0.3718	1177.0	15.0	3.20947	4.13849	2.83093	4.909042939137862e-23	True	54M
TGACAACCAGTGTTGGTGTGTTTATGT	CGCCATAACTTAGCAGTTCAGCAAAAG	(octopus_NC_068981.1_65946499)	4.0	779.0	0.0051347881899871																				3.59566e-30	0.467313	779.0	15.0	2.16403	4.44031	3.7715	3.1390185835508593e-26	True	54M
TGACAACCATTACTACTACTACTACAA	CACAACAACAACAACAACAGCAACAAA	(octopus_NC_068982.1_96909167)	1.0	205.0	0.0048780487804878																				1.26062e-06	0.541954	205.0	9.0	1.91185	1.1561	1.1561	0.0020283217497259	True	1S53M
TGACAACCCCTAAAACCATGACAGTTG	CAGGAAATTTTGTATGCATAACACTTG	(octopus_NW_026317390.1_438) (octopus_trinity_TRINITY_DN56452_c1_g1_i1.p1_68)	3.0	316.0	0.0094936708860759																				6.26323e-23	0.722707	316.0	10.0	2.76682	1.60443	1.57278	3.8642621914338735e-19
TGACAACCGACGCTGGTGTGTTTACGT	CCCCGTAACCTATCGGTTTGGCAAAAG	(octopus_NC_069008.1_5623384)	9.0	11632.0	0.0007737276478679																				0.0	0.522677	11632.0	15.0	1.40326	0.971458	0.963549	0.0	True	54M
TGACAACCGATACTGGTGTGGCTTACT	TCCCCGCAACCCAGTGATTCGGCTAAA	(octopus_NC_068998.1_2626843)	1.0	89.0	0.0112359550561797																				4.74407e-10	0.882353	89.0	6.0	1.58528	1.10112	1.10112	1.130271494171782e-06	True	54M
TGACAACCGATGCTGGTGTATTTACGT	CCCCGTAACTTAGCGGTTTGTCAAAAG	(octopus_NC_068985.1_113624353)	5.0	1085.0	0.0046082949308755																				1.37342e-54	0.708968	1085.0	14.0	1.77452	5.57788	1.76129	2.6453856057396904e-50	True	54M
TGACAACCGATGCTGGTGTGTTTACAT	CCCCGTAACCTAGCGATTCAGCAAAAA	(octopus_NC_069006.1_7443135)	31.0	2125.0	0.0145882352941176																				1.08567e-12	0.206033	2125.0	15.0	3.99904	5.44282	4.744	3.326977299985213e-09	True	54M
TGACAACCGATGCTGGTGTGTTTACGT	CCCTGTAACTTAACGGTTCGGCAAAAG	(octopus_NW_026416138.1_267) (octopus_trinity_TRINITY_DN45914_c2_g1_i1.p1_60)	211.0	8942.0	0.023596510847685																				3.10469e-21	0.152533	8942.0	15.0	6.21731	12.6534	8.73004	1.7416676742490358e-17	True	54M
TGACAACCGATGCTGGTGTGTTTATGT	CCCTGTAACTTAGCGGTTCGGCAAAAG	(octopus_NC_068982.1_131832253) (octopus_trinity_TRINITY_DN45914_c2_g1_i1.p1_60)	221.0	6385.0	0.0346123727486296																				3.59721e-113	0.34074	6385.0	15.0	5.06873	2.47063	2.09178	1.852412444947665e-108
TGACAACCTGTGTTTATCGGGTCAGCT	TTGTCAACATTTATGGGAGGCACACGA	(octopus_trinity_TRINITY_DN48798_c3_g1_i14.p1_1290)	1.0	393.0	0.0025445292620865																				3.76239e-07	0.370812	393.0	14.0	1.80474	4.77099	3.89567	0.0006472474887068
TGACAACGACAGCTGGAAGACCCCAGG	AAAAGATTGAACTCTTCAGGACAAAAT	False	2.0	2122.0	0.000942507068803																				1.85224e-39	0.345963	2122.0	9.0	1.72674	1.48728	1.47879	2.2968113858626183e-35
TGACAACGAGAGAGACGGGCAGTCAGA	TTCCCAATTGACTCGACAAGCTGTCGG	(octopus_NC_068981.1_20799811) (octopus_trinity_TRINITY_DN44103_c5_g1_i6.p1_6)	2.0	2735.0	0.0007312614259597																				1.75286e-35	0.501588	2735.0	13.0	0.728835	0.144424	0.138208	1.885238363842315e-31	True	54M
TGACAACGATCACAGCAATCTTGGCAG	GTCTGTGTTCCAGCAAGTTGGCAAGAA	(octopus_NC_069000.1_1028053) (octopus_trinity_TRINITY_DN43524_c15_g1_i3.p1_90)	1.0	611.0	0.0016366612111292																				3.44779e-27	0.802852	611.0	11.0	1.2921	1.2946	1.06874	2.6428505356400105e-23	True	5S49M
TGACAACTCCTATCAAACATTAGACTA	CGGTAATCGTTTGATATCTTCACAGTA	False	1.0	662.0	0.0015105740181268																				6.54395e-43	0.692055	662.0	9.0	1.7156	1.29154	1.29154	9.076812238372272e-39	True	54M
TGACAACTGATGCTGGTGTGTTTACAT	CCCCATAACTTAGCGGTTCGGCAAAAA	(octopus_NC_068996.1_9190213) (octopus_trinity_TRINITY_DN54524_c11_g1_i3.p1_168)	10.0	936.0	0.0106837606837606																				4.01449e-07	0.24945	936.0	15.0	2.84013	1.56303	1.45406	0.0006881681582188	True	54M
TGACAACTGATGCTGGTGTGTTTACGT	CCCCGTAACTTAGCGGTTCAGTAAAAA	(octopus_NC_069000.1_26033228)	27.0	2328.0	0.0115979381443298																				1.93179e-23	0.328335	2328.0	15.0	4.04955	4.5756	2.09192	1.2248833566303486e-19	True	54M
TGACAACTGATGCTGGTGTGTTTATGT	CCCTGTCACTTAGCGGTTCAGCAAAAG	(octopus_NC_068991.1_18904590) (octopus_trinity_TRINITY_DN49531_c9_g1_i1.p1_258)	11.0	2644.0	0.0041603630862329																				2.2389e-37	0.407331	2644.0	15.0	2.13561	1.48449	1.42474	2.582309160215192e-33	True	54M
TGACAACTTGAACGTTTCCTTTTGTAC	CAAGAGTTCCAGATTCCAAAAGGGGTT	(octopus_NC_069009.1_2720520) (octopus_trinity_TRINITY_DN52494_c5_g3_i5.p1_1793)	1.0	989.0	0.0010111223458038																				4.44004e-25	0.451022	989.0	15.0	0.972349	0.253792	0.252781	3.0706417721747374e-21	True	5S49M
TGACAACTTGAGCAATTAAACGGTTTA	AGTTAGAATAGCTAGGTCGCTCAATAT	(octopus_NC_068989.1_16658338)	3.0	6684.0	0.0004488330341113																				1.52536e-17	0.125983	6684.0	15.0	1.23387	1.47831	1.46589	6.793122780661183e-14	True	54M
TGACAACTTGGCAGATTTGGGTGTGGC	TTTGGGTGACAACTTGGCAGATGTGGG	(octopus_trinity_TRINITY_DN43465_c3_g1_i12.p2_424)	2.0	354.0	0.0056497175141242																				6.8317e-08	0.607176	354.0	10.0	1.43164	0.271186	0.271186	0.0001286173045042
TGACAACTTGTTAATTTGAAGTAGGAA	CACGGTTGAGAAACAAAGGATCAGAAC	(octopus_NC_069005.1_350000)	1.0	414.0	0.002415458937198																				7.40209e-36	0.850648	414.0	13.0	1.39075	0.52657	0.52657	8.081550464836711e-32	True	54M
TGACAAGAAAAGCTATAAGCCAATCAG	AGAGTAGCAAACAGTCGATAAATTGAT	(octopus_NC_069003.1_33328410)	3.0	5787.0	0.0005184033177812																				0.0	0.703505	5787.0	9.0	1.18855	3.68688	1.08934	0.0	True	2S52M
TGACAAGAGAGTCAAGAAAAGCATCTT	TATGTAGTGAGGATCCTTAAAACACGA	(octopus_NC_068996.1_23393039) (octopus_trinity_TRINITY_DN44337_c8_g2_i4.p1_63)	1.0	167.0	0.0059880239520958																				5.52673e-12	0.841788	167.0	6.0	1.11227	1.73653	1.65269	1.5889021434980493e-08	True	12M4684N42M
TGACAAGCATTGTCATCTGAGTACGGT	ACTGGACCCCAAGACTGTTCAGTTTCT	(octopus_trinity_TRINITY_DN51327_c22_g1_i6.p1_1436)	1.0	583.0	0.0017152658662092																				7.57067e-08	0.375387	583.0	15.0	0.893257	0.234991	0.221269	0.0001417851927832	True	28M1657N26M
TGACAAGCCTTTATCGTCCATGTACTG	CCTCTTTGTTCATAATAATAATGTTCA	(octopus_trinity_TRINITY_DN48272_c9_g1_i10.p1_393)	2.0	1592.0	0.0012562814070351																				4.990150000000001e-63	0.486996	1592.0	5.0	0.937492	0.196608	0.195352	1.1698073680426869e-58
TGACAAGGAAATAATAATTTTATCACC	GCGAGAATCGTTTGTTTACGTAGTCAG	(octopus_NC_068983.1_145873448)	7.0	929.0	0.007534983853606																				5.02075e-32	0.534468	929.0	13.0	2.8164	3.87406	3.25404	4.728544237230644e-28
TGACAAGGATTTGAAATCAAAATGTAA	TCAGTCGGGAGAAACATCACTGAGCAT	(octopus_NC_068982.1_73840196)	1.0	365.0	0.0027397260273972																				3.21247e-06	0.447367	365.0	13.0	1.24343	0.380822	0.380822	0.0048991702918175	True	54M
TGACAAGGCATACATCAGTTTCTTACT	TAACAAACGACATTTCTCACAGGGTGA	False	1.0	488.0	0.0020491803278688																				5.29102e-13	0.471626	488.0	13.0	1.28567	9.82582	7.92213	1.666462824769328e-09
TGACAAGGCTGGCCCTTTGAAATACAG	GTATTATTCGTTTTTGCCAGCCGAATG	(octopus_NC_068991.1_72025975)	30.0	4342.0	0.0069092584062643																				1.68466e-28	0.165541	4342.0	13.0	2.06268	2.30723	2.10917	1.3690617312125587e-24	True	54M
TGACAAGGCTGGCCCTTTGAATTACAG	GCACAACAGAAAGTAAGATTGAGAGAA	(octopus_NC_068984.1_114102624)	28.0	1959.0	0.0142930066360387																				2.7983899999999997e-31	0.426724	1959.0	13.0	3.38973	12.4293	10.4712	2.556408531071336e-27	True	54M
TGACAAGGGTAACAGTAGTAGTAGTAG	TAGTAGTAGTAGAAGTTAACAATTAAA	(octopus_NC_069004.1_2764511)	1.0	185.0	0.0054054054054054																				5.28164e-15	0.826601	185.0	13.0	1.40706	4.51892	3.51351	1.9574566112404613e-11	True	15M3D39M
TGACAAGGGTACACCAGGCACATGCAT	CACAACCATATGTGCAGGATATGGTGA	(octopus_NC_068987.1_76690537)	1.0	297.0	0.0033670033670033																				5.61125e-26	0.839553	297.0	11.0	1.60057	0.680135	0.680135	4.0528130864164585e-22	True	54M
TGACAAGGTGGAGTAGACAGTTGTTTT	ACGCACTTAGTCTGCCGGGGGTCGATG	(octopus_NC_068986.1_44331931) (octopus_trinity_TRINITY_DN54444_c0_g1_i33.p1_4371)	1.0	81.0	0.0123456790123456																				2.21668e-06	0.751276	81.0	6.0	1.60509	0.45679	0.45679	0.0034536384269917	True	54M
TGACAAGTGCAAGTCTTACAGCCATCA	TTGAAACTCGCTCCAACATTTTAGACT	(octopus_NC_068984.1_95636201) (octopus_trinity_TRINITY_DN55993_c1_g3_i5.p1_318)	3.0	4194.0	0.0007153075822603																				3.3288e-158	0.748448	4194.0	5.0	0.859202	0.360992	0.306629	2.755473903016278e-153	True	54M
TGACAAGTGCTTAGTCCAAAAGCTAAC	ACCAAAGTAAAGGTTAAAGCTTGTCGG	(octopus_NC_068992.1_54342315) (octopus_trinity_TRINITY_DN54432_c5_g1_i5.p1_693)	1.0	395.0	0.0025316455696202																				1.54252e-07	0.56795	395.0	11.0	0.986768	0.23038	0.23038	0.000278348154139	True	54M
TGACAAGTTATTGTTGTCATAATTATC	ATAAATATAAAGATAGATAGCTAAATA	False	1.0	454.0	0.0022026431718061																				5.70804e-09	0.375797	454.0	15.0	1.20672	2.62555	2.2511	1.214557765627374e-05	True	19S35M
TGACAAGTTCAATTAGTTCTGCAAGGC	GGTTATCAACTGACATAAGCGCTTTCA	(octopus_NC_068982.1_110547924) (octopus_trinity_TRINITY_DN56080_c8_g1_i1.p1_224)	1.0	344.0	0.002906976744186																				1.79517e-08	0.61235	344.0	9.0	0.68965	0.133721	0.130814	3.613740885811587e-05	True	54M
TGACAAGTTGTGAAAAGAAGCAGTTGC	AGCAGTAGTGCTAAATTCAAGGGTGGG	(octopus_NC_068997.1_9062933)	1.0	872.0	0.0011467889908256																				1.76371e-17	0.451589	872.0	15.0	1.04588	0.267202	0.251147	7.821275245555846e-14	True	54M
TGACAATAATTCTTTGATTAGCAAGTT	CATCATTAATACAACCAAGTAAAATAT	(octopus_NC_068983.1_167417952) (octopus_trinity_TRINITY_DN52097_c5_g2_i2.p1_254)	1.0	690.0	0.0014492753623188																				1.02848e-06	0.323281	690.0	15.0	1.14207	0.446377	0.446377	0.0016741733405848	True	52M2S
TGACAATAATTTTCGATGATTGGAGTA	ACGTTGGGGGTTCGATGGTAGAAACTG	(octopus_NC_069002.1_32269925) (octopus_trinity_TRINITY_DN56244_c3_g1_i6.p1_113)	1.0	275.0	0.0036363636363636																				1.37993e-09	0.669725	275.0	4.0	1.50894	1.04364	1.01455	3.135217151180064e-06	True	54M
TGACAATAGACCAATTTTACAAGGATT	TAAAATTTTGATGTAACTCTGGCTTAA	(octopus_NC_068982.1_36280745)	2.0	1429.0	0.0013995801259622																				1.27731e-47	0.597019	1429.0	15.0	1.41798	0.582225	0.53394	2.034139893446188e-43	True	54M
TGACAATAGCCCCGCGATTATGGAAAG	TGTTCCCATAAGAACCATCTGCATTAT	(octopus_NC_068990.1_29986872) (octopus_trinity_TRINITY_DN56528_c5_g1_i28.p1_880)	1.0	428.0	0.0023364485981308																				3.56302e-26	0.638899	428.0	8.0	2.14022	1.45794	1.45093	2.6013086287935937e-22	True	54M
TGACAATAGGATGCTGTCTGCTCCCAC	TGATTTAACCAGAGAAATTAAGTTCAA	(octopus_NC_068984.1_18711151)	1.0	429.0	0.0023310023310023																				1.08411e-18	0.571429	429.0	13.0	1.14268	0.435897	0.412587	5.214264252302811e-15	True	54M
TGACAATAGGTCACTGTCATCACTGGA	GATACCATCATCTTCCTCACGATGAAA	(octopus_NC_068985.1_54653079) (octopus_trinity_TRINITY_DN51761_c14_g1_i4.p1_81)	1.0	1342.0	0.0007451564828614																				3.81084e-11	0.345407	1342.0	15.0	1.16503	0.472429	0.449329	1.0131791235472156e-07	True	54M
TGACAATATACAAATAGTATAAAAACC	ATTTGCTGGTATGCCCCGATGATGCGT	(octopus_NC_068981.1_128799457)	3.0	4101.0	0.0007315288953913																				8.35382e-176	0.617282	4101.0	15.0	1.32744	0.493294	0.488661	8.0952021101009995e-171	True	54M
TGACAATATAGCTAGAAAATATGAAGA	TATTTGGCAGATCGGAAGAGCAACACG	False	1.0	1490.0	0.0006711409395973																				2.6774800000000003e-28	0.358247	1490.0	13.0	0.972754	0.65906	0.583221	2.155688472796683e-24	True	35M19S
TGACAATATTCGTATTGCTCTTCCAAA	AAGTAATCACAGAATTCAAATAAGAAC	(octopus_NC_068987.1_89503774)	1.0	960.0	0.0010416666666666																				5.60189e-10	0.232484	960.0	15.0	1.2986	0.540625	0.502083	1.3247622237199205e-06	True	1S53M
TGACAATATTCGTCTTTGAAACCAACA	TCAAGCAGGGCAATATGGCCATTAATC	(octopus_NC_068983.1_35122319) (octopus_trinity_TRINITY_DN56581_c6_g1_i1.p1_279)	7.0	20342.0	0.0003441156228492																				2.58422e-42	0.130125	20342.0	11.0	1.31742	0.986776	0.975322	3.520509508422533e-38	True	52M2S
TGACAATCTTTCCAGGAATAGTAGGCA	GAGAAAATGGATGAATAAAATACATGT	(octopus_NC_068994.1_12765573)	1.0	620.0	0.0016129032258064																				2.49401e-07	0.347437	620.0	15.0	0.995587	0.254839	0.237097	0.0004387125200643	True	54M
TGACAATGACCGTTGGAAGACCCCAGG	CCAGAATTGAACTAATCATAAAAGGTC	(octopus_trinity_TRINITY_DN56467_c0_g1_i8.p1_254)	2.0	4565.0	0.0004381161007667																				2.53236e-85	0.36635	4565.0	9.0	1.26167	2.95334	2.21446	8.967773349906824e-81	True	14S19M1451N21M
TGACAATGATGGCTGCCATGCCAAAAT	TTGGAGCAGTAGAAACCGTAGCTCTTA	(octopus_trinity_TRINITY_DN51948_c1_g2_i1.p1_152)	2.0	2475.0	0.0008080808080808																				1.00388e-75	0.489742	2475.0	13.0	1.22735	0.407677	0.392727	3.014393990056348e-71	True	27M3438N27M
TGACAATGCTAATGCATGTGTGCACGT	ATGTTTGTGAGTGTGTATATGTGCGCG	(octopus_NC_069007.1_9321337)	9.0	1183.0	0.007607776838546																				1.94478e-31	0.493595	1183.0	14.0	2.78224	0.970414	0.91716	1.7874740310716247e-27	True	54M
TGACAATGGAATATGTAGGAATGTTTA	TATATATATATATGTATATATATACAT	(octopus_NC_069007.1_3057928)	3.0	180.0	0.0166666666666666																				2.47353e-10	0.68961	180.0	6.0	3.61988	1.50556	1.50556	6.070907380491928e-07	True	54M
TGACAATGGCTGGAAAAAGGAAGAGAG	AGAGAGAGAGAGAGATTTCTTGAAATG	False	6.0	1671.0	0.0035906642728904																				2.28316e-72	0.665389	1671.0	15.0	2.75404	3.60981	3.34171	6.474786507539552e-68
TGACAATGGTAAAGCAATGGTAAAGCA	ATGGTAAAGCAAAGGTAGCAACTTTGA	(octopus_NC_068983.1_167319879)	1.0	1034.0	0.0009671179883945																				1.6737e-20	0.566885	1034.0	15.0	0.802789	1.66441	1.40812	9.004999996893935e-17	True	54M
TGACAATGGTGGGTTTTGAACCTGAAT	CGTATTAAATATGCAGATCCATGCAGA	(octopus_NC_069001.1_8828821)	1.0	177.0	0.0056497175141242																				4.086900000000001e-19	0.902078	177.0	9.0	1.24428	7.0226	0.932203	2.0198089851218602e-15	True	18M1D36M
TGACAATTCACCTCTGGATGAATAAAA	TAAATTCCAAGTGAGAGAAAGGCAACA	(octopus_NC_068991.1_55719903)	1.0	783.0	0.0012771392081736																				5.08684e-22	0.515025	783.0	9.0	0.951769	0.234994	0.234994	2.986990201327519e-18	True	54M
TGACAATTCTACAAGATTAAGGAAAAG	AAGAATGTATTTGTAGTTATCTCTGCG	(octopus_NC_068983.1_39253470)	1.0	264.0	0.0037878787878787																				2.6441e-06	0.415899	264.0	10.0	1.34235	0.511364	0.340909	0.0040777897229557	True	54M
TGACACAAACCATTTCTGGCAGGGGAC	TGATTTCTGGACACAAGAGGCTAGTGG	(octopus_NC_068998.1_935386)	1.0	226.0	0.0044247787610619																				4.90154e-07	0.538836	226.0	9.0	1.16539	4.40265	0.557522	0.0008314522944246	True	29M1D25M
TGACACAAACTGTCTTTCTGATGTTGT	AATTAATACAAAAACACCATTACAAGG	(octopus_NC_069009.1_9553941)	1.0	456.0	0.0021929824561403																				6.78963e-06	0.315749	456.0	9.0	1.29246	2.11842	1.25658	0.0098965556144698	True	54M
TGACACAAGAGCAGCCTTTTCAATGAA	TCTCAACTCAGCTACAAAGTTTATAAT	(octopus_NC_068990.1_30489999) (octopus_trinity_TRINITY_DN53625_c2_g1_i7.p1_1882)	1.0	321.0	0.0031152647975077																				8.31578e-08	0.517711	321.0	12.0	1.17718	0.4081	0.404984	0.0001549845875556	True	49M5S
TGACACAAGTGCCTCCAAGACCCCAGG	TTGTGCCCAAAGGTGTTGGTTTAACAA	(octopus_trinity_TRINITY_DN47658_c5_g4_i8.p1_425)	1.0	815.0	0.0012269938650306																				2.88054e-12	0.334947	815.0	13.0	1.07306	0.239264	0.234356	8.49834974985915e-09	True	21M1016N33M
TGACACACAAACACAAACTCAAGACAC	CAACGAAAATCAGGGGTTAAGTGATCA	(octopus_NC_068986.1_50980431)	1.0	579.0	0.001727115716753																				7.65124e-08	0.36469	579.0	15.0	1.07221	0.348877	0.312608	0.0001432123289128	True	54M
TGACACACACATTCCATTTTTGTATTG	CAATTTTTGCTTGGTATTTGTGTTTTT	(octopus_NC_068988.1_6018543)	1.0	475.0	0.0021052631578947																				4.61843e-06	0.388328	475.0	13.0	1.22162	2.04632	1.53684	0.0068931466035643	True	54M
TGACACACCCTATAGGTACATTGCATA	CGGCCAGAATAACATCTACAGATATTA	(octopus_trinity_TRINITY_DN51107_c0_g2_i4.p1_348)	3.0	5354.0	0.000560328726186																				4.92891e-07	0.135571	5354.0	5.0	0.655908	0.113747	0.100112	0.0008358221426714
TGACACACCTTGCCTGTAGATAGTTGC	CGAAGCTCCACCGTCCCGACAGCAGAT	(octopus_NC_069006.1_7029497) (octopus_trinity_TRINITY_DN52676_c4_g3_i6.p1_823)	1.0	228.0	0.0043859649122807																				9.75092e-08	0.748538	228.0	8.0	1.18186	0.473684	0.473684	0.0001802425451242	True	54M
TGACACACTACGAGATGGTATCAATGC	AGGAATGTAGACCATTCCTTGAAGAAA	(octopus_trinity_TRINITY_DN52191_c3_g1_i6.p1_757)	2.0	1280.0	0.0015625																				2.53942e-16	0.434683	1280.0	11.0	1.27254	4.47969	3.99688	1.0384663039834425e-12	True	22M26482N32M
TGACACAGATAAGTAAGAGGGTACGCA	GTTCGACTTTGATCCTCGGCGTTCCTT	(octopus_trinity_TRINITY_DN54134_c4_g2_i2.p1_105)	1.0	879.0	0.0011376564277588																				1.24217e-13	0.272223	879.0	11.0	0.962238	0.266212	0.232082	4.1260120222846037e-10
TGACACAGCACAATCTTTATACACATT	CTGTTTTAACACCATTCTCTAGTTTAC	(octopus_NC_068991.1_8902160)	2.0	1798.0	0.0011123470522803																				8.65363e-47	0.437736	1798.0	15.0	1.14299	0.357063	0.340378	1.3459132385140897e-42	True	54M
TGACACATACACTTTCTCCCTCTATTT	TTATATATGTGCAAACATAGACAGAGA	(octopus_NC_068989.1_28982934)	1.0	573.0	0.0017452006980802																				3.58604e-06	0.418224	573.0	15.0	0.855498	0.191972	0.17801	0.0054339581017526	True	54M
TGACACATACTCTTCCTCTTCATTTGG	ATCAAATGGTATAAACCAGCCTTGATT	(octopus_trinity_TRINITY_DN54982_c3_g2_i2.p1_3043)	1.0	292.0	0.0034246575342465																				5.940610000000001e-32	0.875938	292.0	10.0	1.26076	0.482877	0.482877	5.5777655709388285e-28	True	44M10S
TGACACATCTCTCTGCGAAATATGTAT	CTGAGATCCACCTCCTGTGCACAACTG	(octopus_NC_068991.1_7636213)	1.0	209.0	0.0047846889952153																				1.09389e-08	0.567019	209.0	8.0	1.23506	0.574163	0.545455	2.255417318330001e-05	True	54M
TGACACATTCTACCAGTGTCCCAAGTT	TCAAAGTGTTTCATTAAGAAAATACTG	(octopus_NC_069008.1_15788268) (octopus_trinity_TRINITY_DN192637_c0_g1_i1.p1_12)	25.0	2814.0	0.0088841506751954																				2.3576e-10	0.151313	2814.0	13.0	2.9915	4.5924	4.51208	5.798445740464366e-07	True	54M
TGACACCAATTAAGAGCAAATGACCTT	GAGGTCGTCTAAAGATACGGTCAATTC	(octopus_NC_068983.1_157412549)	1.0	753.0	0.0013280212483399																				1.2537e-16	0.430913	753.0	13.0	1.20318	0.324037	0.305445	5.239455711615045e-13	True	54M
TGACACCACGTATTTCCAATCACAATG	CATACTGTTTAATTACAAGAACACTTG	(octopus_NC_068999.1_23149243)	1.0	466.0	0.0021459227467811																				3.01919e-24	0.599394	466.0	13.0	1.38691	1.19957	1.1824	1.9991490675277198e-20	True	54M
TGACACCAGAACTGGTGATACCTAGAT	AGGCCCCTTCTGTTTGGTTGTAATTAT	(octopus_trinity_TRINITY_DN56048_c3_g2_i2.p1_671)	1.0	687.0	0.0014556040756914																				4.51554e-06	0.56616	687.0	14.0	0.620542	0.110626	0.110626	0.0067487574444851	True	11M1289N43M
TGACACCAGGTAGCCCAAACTGTGCCA	GTGTTTTACTCAACAGATCGGAAGAGC	False	1.0	278.0	0.0035971223021582																				7.17542e-07	0.666346	278.0	11.0	0.902185	2.58993	2.58993	0.0011918504913013	True	9S45M
TGACACCAGTAAATACACCCCACTTTT	CTTCATATTACACCATAAGGGATGAGA	(octopus_NC_069008.1_3379011)	2.0	1961.0	0.0010198878123406																				9.90207e-11	0.23262	1961.0	13.0	1.05876	0.243753	0.224885	2.528418584946125e-07	True	54M
TGACACCAGTAAATACCCACCACTTTT	CTCCAGATTACACCATAAGTGACGAGA	(octopus_NC_069008.1_5775131) (octopus_trinity_TRINITY_DN48463_c1_g2_i6.p1_192)	1.0	835.0	0.0011976047904191																				4.39013e-71	0.789057	835.0	12.0	1.70467	1.08623	1.05269	1.2144019859002872e-66	True	54M
TGACACCAGTATTTGACTGATACTTTA	TTTTATCAATCCCATAAGGACGAAAGG	(octopus_NC_068990.1_70121227)	1.0	557.0	0.0017953321364452																				3.11396e-23	0.759246	557.0	15.0	1.2144	3.8833	2.63914	1.9525586814669525e-19	True	2S52M
TGACACCAGTGAAACCTGTTAAGCCAG	TCCCTAAGATCATTTACCAAGTTTGAA	(octopus_NC_068982.1_100296572) (octopus_trinity_TRINITY_DN51111_c1_g3_i2.p1_142)	1.0	361.0	0.002770083102493																				1.7082e-15	0.534771	361.0	12.0	1.02071	0.254848	0.227147	6.571590833742251e-12	True	16S38M
TGACACCAGTTTATGGCGACCCACTTA	AATCAACTGGGTAAAAACATTAACAAA	(octopus_NW_026311406.1_44)	1.0	278.0	0.0035971223021582																				4.1386e-12	0.503765	278.0	11.0	1.35191	1.46763	1.46763	1.2036611317514288e-08	True	54M
TGACACCGTAGTACATCTCCAGCGTTA	GAATATGATGTTGGCTGGTTCTAGCAG	False	2.0	125.0	0.016																				5.28674e-07	0.66254	125.0	11.0	2.52802	6.464	5.488	0.0008929627715864	True	23M47549N31M
TGACACCTGTAACAGTAAACTGAGATT	GAGGAAATCTATAAGAGGGACAAGATG	(octopus_NC_068981.1_97949987)	1.0	747.0	0.001338688085676																				1.35104e-08	0.282151	747.0	14.0	1.1526	0.43909	0.43909	2.757581323405549e-05	True	54M
TGACACCTTGGGCAAGTGTCTTCTACT	ATATCCTCAGGCGGACCAAAATCCTGT	(octopus_NC_068981.1_87588281)	73.0	3225.0	0.0226356589147286																				5.10245e-13	0.176339	3225.0	15.0	3.66635	3.18574	2.89178	1.609315280908336e-09	True	54M
TGACACGTAAAAGCACCTACTACACTC	TCTCAGTGGTTGGCGGTAGGAAGGGCA	(octopus_NC_069010.1_6430373)	4.0	1091.0	0.0036663611365719																				7.88547e-08	0.236629	1091.0	13.0	1.89874	0.688359	0.59945	0.0001473799041024	True	54M
TGACACTCCGACTGGGTGGTCAACCCA	AATGGAGCAACAGGGAACATAACAAAA	(octopus_NC_069008.1_134434)	1.0	516.0	0.001937984496124																				2.59726e-10	0.412215	516.0	13.0	1.01898	0.275194	0.273256	6.361222332907189e-07	True	52M2S
TGACACTGAGTAAAGATAAAACATTTT	ATCTTTTAACTTATTGGAGTTGAAATT	False	1.0	533.0	0.0018761726078799																				2.88488e-10	0.412137	533.0	10.0	1.07507	4.74484	1.46904	7.031817997460639e-07
TGACACTGCAAATTCCGTTGAAATAAC	GAGTAATATGTAATTTATACTGGGAAG	False	11.0	15132.0	0.0007269362939466																				3.08321e-44	0.123961	15132.0	13.0	2.00291	1.88633	1.84543	4.456124489734492e-40	True	20S34M
TGACACTGGAATTGAATTAAAATATGT	TCTTCATTGGGATCTAAATCAAAACCC	(octopus_NC_069007.1_3059407)	1.0	289.0	0.0034602076124567																				8.85963e-08	0.59775	289.0	8.0	1.32315	0.543253	0.529412	0.000164570411152	True	54M
TGACACTGGACAGCAGAGAAAGTTCCA	TCAGGTTCACATTGAGGAATAAGTGCT	(octopus_NC_068997.1_41337354) (octopus_trinity_TRINITY_DN54701_c4_g1_i3.p1_342)	5.0	11276.0	0.0004434196523589																				1.52338e-13	0.128324	11276.0	15.0	0.531131	0.0832742	0.0744945	5.02331850013737e-10	True	54M
TGACACTGGCATGAGAAAGCTGTCTTT	GTCAGCAACACCTACACTTAACACTGT	(octopus_NC_068999.1_53359766)	19.0	1986.0	0.0095669687814702																				4.1159700000000003e-23	0.363639	1986.0	13.0	2.36775	0.6571	0.636959	2.564668627761375e-19	True	54M
TGACACTGGGGTAAAATATACGAAGCC	CAGTATACCCATCATGACCACCCGTCT	(octopus_NC_068988.1_57945737)	7.0	950.0	0.0073684210526315																				6.79648e-07	0.20768	950.0	14.0	2.84872	1.58	1.40211	0.0011322955608962	True	54M
TGACACTGTAAATTCCTTTGAAATAAC	GAGTAATTTGTACAATGCGAATAATTC	(octopus_trinity_TRINITY_DN56512_c1_g3_i12.p1_804)	1.0	185.0	0.0054054054054054																				3.79953e-09	0.5592	185.0	9.0	2.18376	2.3027	1.82162	8.237187190006784e-06	True	20M50161N34M
TGACACTGTAGGGTAGGTGTGAGAGGT	CTGCTTTGTGCAGTTGAAATATAAAAC	(octopus_NC_069007.1_22396791)	1.0	148.0	0.0067567567567567																				3.87312e-07	0.739457	148.0	7.0	1.40678	2.01351	2.01351	0.0006651731955539	True	54M
TGACACTTAATAGTCCTTTTATCCTCT	ACTCTTAAGGGCTTTTAAACGGTTGTA	False	2.0	1165.0	0.0017167381974248																				5.00058e-21	0.365545	1165.0	15.0	1.19828	0.320172	0.300429	2.7716746019818736e-17
TGACACTTCCATCAACATGATGATCTT	CCACTCGAAGGTGACCAACATCACTGT	(octopus_NC_068984.1_123041807) (octopus_trinity_TRINITY_DN51885_c0_g1_i12.p1_2432)	1.0	599.0	0.001669449081803																				2.50168e-68	0.825536	599.0	9.0	1.14609	0.385643	0.357262	6.541465747264429e-64	True	54M
TGACACTTCTTATTTACGACCCACCAC	TGAGATATGCAGACACAGCTCATACAT	(octopus_NC_068989.1_44233073)	1.0	437.0	0.0022883295194508																				1.34034e-07	0.429157	437.0	13.0	1.68265	0.688787	0.688787	0.0002437189804323	True	54M
TGACACTTGGAATGGTTCTTGAGGGTG	TGGGTTGGCCATCAAAATGGATAAAGT	(octopus_NC_068995.1_36251075)	1.0	708.0	0.001412429378531																				2.02554e-14	0.347716	708.0	13.0	1.04259	0.285311	0.241525	7.172308542888319e-11	True	54M
TGACACTTGTAAAAGAGAGAGAGAGAG	AGAGAGACAGGCAGAGAGGGATATTAG	False	4.0	955.0	0.0041884816753926																				1.17869e-32	0.590205	955.0	14.0	2.88877	5.95183	3.48796	1.1383103856710444e-28	True	6S36M12S
TGACACTTTCTCGAAATATCAATACAC	TCACACTCTCATCTAACTTAATTAGTT	(octopus_NC_069008.1_16149433)	1.0	805.0	0.0012422360248447																				3.61802e-10	0.298695	805.0	9.0	0.624426	1.45342	1.09565	8.726814934098197e-07	True	54M
TGACAGAAAACTATATATAAAGTGGGG	AAACTACATATAGATATATATATATAT	(octopus_NC_068991.1_9529462)	1.0	237.0	0.0042194092827004																				1.66998e-07	0.532084	237.0	12.0	1.20832	0.371308	0.371308	0.000300095278095	True	54M
TGACAGAAATGTTTCTGGAAAATACAT	CTACCAGGTCGATAATAATTAAGTTGA	(octopus_NC_069008.1_12055919)	3.0	3762.0	0.0007974481658692																				3.25974e-09	0.133471	3762.0	15.0	1.95587	0.838915	0.826688	7.116738180531756e-06	True	38M2D16M
TGACAGAACAGAGAACAAGTTGAGGAG	ACAAGGTCCACAGAATATATTTACTCA	(octopus_NC_068992.1_66603856)	1.0	253.0	0.0039525691699604																				1.80695e-07	0.521218	253.0	8.0	1.23497	3.93281	0.56917	0.0003233796053801	True	54M
TGACAGAACCAGAGAGCAGCCCATCAG	GTCAGATCGGAAGGCACACGTCTGAAC	False	2.0	1359.0	0.0014716703458425																				2.6106300000000004e-34	0.555628	1359.0	15.0	1.18673	0.367182	0.350993	2.687938654029836e-30
TGACAGAAGATGGACAATGGACATCAT	TTCTGTCACCGTCTCTTGTCACCCAAC	(octopus_NW_026313868.1_343) (octopus_trinity_TRINITY_DN49572_c0_g1_i10.p1_410)	3.0	3769.0	0.0007959671000265																				1.46965e-07	0.110423	3769.0	15.0	0.91846	0.267445	0.248607	0.0002658892120958	True	54M
TGACAGAAGGTTTAAAATGGAGGCTCC	CTTTTGAAGAAATAATTTGCAATAGTT	(octopus_trinity_TRINITY_DN52093_c5_g1_i3.p1_1105)	1.0	461.0	0.0021691973969631																				2.31687e-11	0.485555	461.0	13.0	1.14233	0.436009	0.37961	6.288164670409016e-08
TGACAGACAGGTTCTGAGAAAGGGGGC	GAGAGAGAGAGAGAGAAAGAGACTGAC	(octopus_NC_068994.1_16847794)	1.0	121.0	0.0082644628099173																				4.79772e-06	0.578846	121.0	9.0	2.00056	1.36364	1.36364	0.0071449892724184	True	5S49M
TGACAGACATGGCTGCGATACCTGTGC	CGGACTTTGCTGTGCCATAGGCAGCAC	(octopus_NC_068993.1_6620646) (octopus_trinity_TRINITY_DN50925_c6_g1_i1.p1_83)	3.0	3874.0	0.000774393391843																				4.46994e-93	0.461671	3874.0	15.0	1.18785	0.359577	0.350026	1.7751163957152932e-88	True	54M
TGACAGACATGTTAAGAACTTGTCACA	GCAGTTCTCTTTGCGGGCTTCGCTACT	(octopus_NC_068987.1_25822131)	57.0	2568.0	0.0221962616822429																				4.64008e-21	0.349752	2568.0	15.0	2.9879	4.05685	3.42913	2.576569261375733e-17	True	8S46M
TGACAGACGAGCAGACGAGCAGACGAG	CAGACGAGGAGGTAGACAGTCAGACAT	(octopus_NC_068995.1_52138415)	1.0	1173.0	0.000852514919011																				2.40256e-44	0.522769	1173.0	13.0	1.31776	5.01023	4.61381	3.483425282275315e-40	True	54M
TGACAGACGGCATAGAGCTGTCCAAAG	TATCAGGAATAGAGTTATTAGTTGTCT	(octopus_trinity_TRINITY_DN55960_c5_g6_i4.p1_38)	3.0	1152.0	0.0026041666666666																				1.8576e-07	0.221225	1152.0	15.0	1.52966	4.84983	3.45833	0.0003319583612026	True	30M6428N24M
TGACAGACTGCATTACTTATTTGCTTG	AAACTACAAGATCGGAAGAGCACACGT	False	1.0	1145.0	0.0008733624454148																				3.24161e-06	0.159035	1145.0	15.0	0.869404	0.379913	0.355459	0.0049409961668706	True	19S35M
TGACAGACTTTTTGGCATATTTATCTA	GAGCCTGCCCTTGACTCCTGCAAATTT	(octopus_NC_068996.1_50613352) (octopus_trinity_TRINITY_DN49447_c5_g2_i4.p1_320)	2.0	1846.0	0.0010834236186348																				4.52591e-90	0.655817	1846.0	15.0	1.30845	0.446912	0.438787	1.7242541086151023e-85	True	54M
TGACAGAGAGAATGTGTAAATGTGTGT	GTGTGTGTGTATGCGCACAACTCCTGT	(octopus_NC_068990.1_87314971)	2.0	500.0	0.004																				5.9032e-09	0.431608	500.0	14.0	1.86791	5.362	1.976	1.254090128777409e-05	True	54M
TGACAGAGCTGTCTTTCTTCGTACCTG	AACTTTTGGTGGGGATGCTGTAGACGC	(octopus_trinity_TRINITY_DN49491_c5_g1_i5.p1_1507)	1.0	349.0	0.0028653295128939																				7.08243e-10	0.466726	349.0	10.0	1.09337	0.449857	0.398281	1.65781979479627e-06
TGACAGAGGTGAAGGTCCTGTAGGCGA	TTTGCTAATGAAACAGCTGGTTTGGAG	(octopus_NC_068982.1_74738218) (octopus_trinity_TRINITY_DN47124_c6_g1_i2.p1_417)	2.0	886.0	0.0022573363431151																				3.1220500000000003e-40	0.583305	886.0	15.0	1.74088	0.523702	0.488713	3.973581865702176e-36	True	24M1D30M
TGACAGATAATTACGAAATTTGTAATT	TTTAAGTGATCCCATATGAGATCACTG	(octopus_NC_068985.1_37706487)	4.0	867.0	0.0046136101499423																				1.14499e-70	0.82975	867.0	11.0	1.95672	7.73356	0.912341	3.1424566771965176e-66	True	54M
TGACAGATACGTTTATATCGATTGGGA	CAGTTATATCAATGAGGAGGCATGATT	(octopus_NC_068984.1_90331376)	3.0	691.0	0.004341534008683																				1.77696e-25	0.58528	691.0	15.0	2.09901	1.38784	1.32562	1.2530249343844954e-21	True	54M
TGACAGATATTATACAAATTCCTTTCA	GAATTCCAAACCAGATACCAATGACTT	(octopus_NC_068999.1_4082826) (octopus_trinity_TRINITY_DN55174_c4_g5_i1.p1_209)	2.0	2399.0	0.0008336807002917																				3.20271e-48	0.424408	2399.0	13.0	1.21565	0.378491	0.369737	5.1966129603359935e-44	True	2S52M
TGACAGATCGGAAAGCACACGTCTGAA	CTCCAGTCACATGGCATGAACTCGTAT	False	1.0	98.0	0.010204081632653																				1.20297e-15	0.958333	98.0	9.0	2.47994	4.59184	3.92857	4.6803417204963615e-12
TGACAGATCGGAAGAGCACACGTCTGA	CTCCAGTCACAGTTCAGGATCTCGTAT	False	8.0	257.0	0.0311284046692607																				9.43294e-07	0.470392	257.0	14.0	5.55553	8.34241	5.49027	0.0015429267312217
TGACAGATCGGAAGGCACACGTCTGAA	CTCCAGTCACGGTACCTTAGCTCGTAT	False	1.0	85.0	0.0117647058823529																				2.09922e-09	0.832219	85.0	8.0	2.73645	4.72941	3.48235	4.678859518889845e-06
TGACAGATCGGAGAGCACACGTCTGAA	CTCCAGTCACAGTTCAGGAAATCGTAT	False	1.0	74.0	0.0135135135135135																				2.74015e-07	0.96	74.0	7.0	2.25322	3.24324	3.08108	0.0004795820727816
TGACAGATTCCTTTGTCAAATCAGCAG	TAGTGTCATCACCGTCATACTTGTCGT	(octopus_NC_069008.1_17127130) (octopus_trinity_TRINITY_DN48011_c6_g1_i1.p1_707)	1.0	429.0	0.0023310023310023																				2.44631e-09	0.472998	429.0	12.0	1.26816	0.344988	0.340326	5.41362784838146e-06	True	54M
TGACAGATTTCAAATATAGCGCACGCG	TGCACACACACACACACACAAAGGAAG	False	8.0	2105.0	0.0038004750593824																				3.63039e-10	0.253794	2105.0	15.0	1.55	0.419002	0.417577	8.75509812345709e-07	True	47M7S
TGACAGCAAAGCAAAGAGTGACATTAT	TTATCAACAGCAATTAGTTGAAGGCCA	(octopus_NC_069002.1_26717870)	1.0	649.0	0.0015408320493066																				4.84213e-08	0.331213	649.0	9.0	0.671004	0.117103	0.117103	9.275322773862358e-05	True	54M
TGACAGCACGTTTTAACTGGTTACGCA	AAGAATCGGGTGTCGTCGATCCTCCAG	(octopus_NC_068987.1_38717110) (octopus_trinity_TRINITY_DN52694_c10_g1_i19.p1_587)	7.0	1538.0	0.0045513654096228																				3.46241e-07	0.133235	1538.0	15.0	1.80754	0.879714	0.871912	0.0005983551291823	True	53M1S
TGACAGCAGCCATATCAACAGCCTCTC	TAAAAGAGGCAGCCAACATGGAGCATT	(octopus_NC_068981.1_129266484)	1.0	1529.0	0.000654022236756																				4.49803e-06	0.301601	1529.0	13.0	0.703989	0.160889	0.115762	0.006724120075694	True	54M
TGACAGCATCTCTGAAGAGTCATTAGT	ATTGCCAAATGCAATACCCTGTGTGAC	(octopus_NC_068988.1_30207284)	1.0	467.0	0.0021413276231263																				1.10146e-36	0.854656	467.0	15.0	1.21528	0.443255	0.443255	1.2386273900065913e-32	True	1S53M
TGACAGCCGACATCTTGCAGTAGACAA	TACAACTCACATCATGTAGATCGGAAG	(octopus_NC_069001.1_4809317)	1.0	844.0	0.0011848341232227																				2.70682e-10	0.336406	844.0	12.0	0.995806	1.50355	1.48697	6.617539840262255e-07	True	47M7S
TGACAGCCTTGAAAGTGGTGATGGTCG	GGCTTTGCTTTAAGGCTCCATCCTGGA	(octopus_NC_068998.1_55276455) (octopus_trinity_TRINITY_DN48343_c5_g1_i4.p1_419)	1.0	690.0	0.0014492753623188																				5.36119e-29	0.595718	690.0	10.0	1.30013	0.94058	0.930435	4.450038069177533e-25	True	3S51M
TGACAGCGAAACGGGCTGATTACTACC	TAGTTCAGATACCAGGAAACCCCAAAA	(octopus_NC_068998.1_38780442)	9.0	1455.0	0.0061855670103092																				3.8380999999999997e-53	0.595611	1455.0	14.0	2.08245	1.22337	1.22131	7.126338349656846e-49	True	54M
TGACAGCGGCGCGAGCAACGACCACTT	GGTCCTCATCGTTCAACAACTTAATAA	(octopus_NC_068981.1_184482091) (octopus_trinity_TRINITY_DN53287_c2_g1_i26.p1_530)	2.0	1637.0	0.0012217470983506																				1.56683e-35	0.64289	1637.0	15.0	1.28039	0.39829	0.389737	1.6885167751946316e-31	True	52M2S
TGACAGCTATTTCAGATGTAGAAATAC	CTTGAGAGATCGGAAAGCACACGTCTG	False	2.0	2504.0	0.0007987220447284																				1.39716e-14	0.254058	2504.0	11.0	1.74662	2.51597	2.4976	5.011520734331368e-11
TGACAGCTCGGTTGAGTTCCTTGCAGT	CATACGTTATAAAAGGGGTCCAAAAGG	(octopus_NC_069008.1_3423918) (octopus_trinity_TRINITY_DN50210_c7_g1_i1.p1_318)	2.0	2829.0	0.000706963591375																				1.27441e-41	0.24366	2829.0	15.0	1.23186	0.284553	0.275716	1.6958494203735541e-37	True	16M1I37M
TGACAGCTGGAAGACCCCAAGCCAAAA	TTGAACTCTTCAGCATAGAAGATGACA	(octopus_trinity_TRINITY_DN43099_c4_g1_i1.p1_2)	3.0	5761.0	0.0005207429265752																				1.80154e-37	0.233742	5761.0	12.0	1.32929	1.00312	0.969797	2.0851542442924536e-33
TGACAGCTGTTGTTTTGATCGCTCTTT	AGAACGAGGCCGCCCCTGAACAACATA	False	1.0	424.0	0.0023584905660377																				2.10643e-14	0.52451	424.0	12.0	0.901411	0.42217	0.42217	7.447977444986968e-11	True	45M9S
TGACAGCTTAAATCTGCACCAATGATT	GGACCAGTAATAGCAATCTTTAATTCT	(octopus_trinity_TRINITY_DN49386_c6_g1_i3.p1_804)	3.0	3351.0	0.000895255147717																				1.6304e-16	0.171121	3351.0	15.0	0.875228	0.703074	0.646673	6.762742369129124e-13	True	46M8S
TGACAGCTTCAAGCAGGGTTACACACG	CTCCGACAACGGTTACATTGTCACCTA	(octopus_NC_068984.1_137371161) (octopus_trinity_TRINITY_DN42980_c3_g1_i3.p1_1106)	1.0	1178.0	0.0008488964346349																				5.87469e-06	0.372217	1178.0	13.0	0.706069	0.118846	0.117997	0.0086395584245329	True	1S53M
TGACAGCTTGCCACCATCATAATGTTA	GTAATAATGTTAGTCATAATGTTAGTC	(octopus_NC_068998.1_46157593)	1.0	355.0	0.0028169014084507																				1.95185e-08	0.469464	355.0	15.0	1.08359	1.62535	1.31831	3.913167555075567e-05	True	54M
TGACAGGAGCTAATAAAAGCCAAGGCT	GCATCAAGCTCCATTGCCTGTCTTGGC	(octopus_NC_068982.1_150553378)	1.0	503.0	0.0019880715705765																				3.45325e-34	0.714678	503.0	13.0	1.27148	4.88072	4.87078	3.5398802711626585e-30	True	54M
TGACAGGAGGAATTTCATTATCGAGGG	TAACACTTTCTGAATATTTATGGTTAG	(octopus_trinity_TRINITY_DN48295_c2_g3_i14.p1_1529)	1.0	458.0	0.0021834061135371																				5.45803e-10	0.398566	458.0	14.0	1.32862	4.0131	3.22926	1.2922676571732606e-06	True	43M11S
TGACAGGAGGTTGAGGGTTCTAATGGA	GCAATATTTTCAAGATGGAACCATATC	(octopus_NC_068984.1_95273089)	1.0	562.0	0.0017793594306049																				7.91382e-08	0.393424	562.0	15.0	0.950217	0.258007	0.240214	0.00014788553283	True	1S53M
TGACAGGCTGCACCATATTCACCAGTG	ATGGTAGTAGCTACAAGTGCTCCTACA	(octopus_trinity_TRINITY_DN52733_c11_g1_i1.p1_903)	1.0	236.0	0.0042372881355932																				5.20777e-09	0.567998	236.0	12.0	1.11393	1.41102	1.41102	1.112794937371276e-05	True	13M1140N41M
TGACAGGGAATATTTCTGGAAAATTAA	TCTCTTTATTCAGATATTTAGAATGTT	(octopus_NC_068983.1_35226996)	1.0	728.0	0.0013736263736263																				1.38392e-08	0.436979	728.0	9.0	0.57957	0.100275	0.100275	2.821256578023121e-05	True	54M
TGACAGGGCAATGGTGGTAGTAGCGGT	GGAGGTGGTAACGATTGTGTTAAGCAG	(octopus_NC_069009.1_3394498)	1.0	177.0	0.0056497175141242																				2.8121e-08	0.582204	177.0	9.0	1.14073	0.299435	0.299435	5.535999101068677e-05	True	54M
TGACAGGGTTGCTTTGATTGGAGGAGA	GCAGGCGTTGGCTGGAGACAAGGCTGG	(octopus_trinity_TRINITY_DN51765_c5_g2_i7.p1_2353)	1.0	470.0	0.002127659574468																				2.79513e-13	0.480969	470.0	12.0	1.13792	0.365957	0.365957	9.013210539786643e-10
TGACAGGTGAGTTATATATGTGTGTGT	GAATCTCATCATCACTTAACATGCTTT	(octopus_NC_068983.1_88319098)	1.0	420.0	0.0023809523809523																				1.65873e-10	0.493382	420.0	13.0	1.07201	0.335714	0.316667	4.142398014738437e-07	True	54M
TGACAGTAAGATCTGGGGTTAAATAAC	AACAACAACAACAGTATAAAGGTACCA	(octopus_NC_068985.1_61440663)	1.0	597.0	0.0016750418760469																				5.52397e-14	0.388516	597.0	10.0	1.06819	2.36348	2.0804	1.8889060270286755e-10	True	1S53M
TGACAGTAGCCTTTTTCTCTTGACACC	AACAACACAGTGATCGTAAAAATGTTT	(octopus_trinity_TRINITY_DN55289_c5_g8_i2.p1_245)	16.0	4923.0	0.0032500507820434																				3.35552e-10	0.125673	4923.0	15.0	1.35591	0.60065	0.452163	8.12107412462938e-07
TGACAGTATTATTTCATAAAGAAATCC	AGCAACAATGGCCACACCAGTCTGAGC	(octopus_NC_068983.1_94742212)	1.0	464.0	0.0021551724137931																				8.36057e-37	0.771465	464.0	11.0	1.08455	0.375	0.375	9.441802431980952e-33	True	54M
TGACAGTCAGATTTTCAGGAATCTTCA	CACCTTTTATGATACATGCCTTATTGC	(octopus_NC_069006.1_2867546) (octopus_trinity_TRINITY_DN43769_c5_g1_i17.p1_260)	1.0	1213.0	0.0008244023083264																				2.058e-13	0.266767	1213.0	11.0	1.11247	1.64633	1.64633	6.71167846827265e-10	True	54M
TGACAGTCCATGTTAAACACACACAAT	ATATTCTACTACATGTAGAAGGTAATT	(octopus_NC_068989.1_48497828)	1.0	236.0	0.0042372881355932																				1.82216e-19	0.856766	236.0	11.0	1.24628	2.97881	2.48729	9.21103789121355e-16	True	44M10S
TGACAGTCTGTCATGGTTCACTGGTTT	TTAGGACTGGTTTTGTGCACATCTCTA	(octopus_NC_069009.1_4782849)	4.0	2260.0	0.0017699115044247																				2.85437e-13	0.139023	2260.0	15.0	1.50044	0.90531	0.84469	9.197081089401663e-10
TGACAGTGAAGGCGTCTGGTTCAGTGG	TTAGGCAATCGGACTCATGATCGTAAG	(octopus_NC_068998.1_50809548)	1.0	316.0	0.0031645569620253																				8.83528e-11	0.528114	316.0	14.0	1.03196	0.297468	0.281646	2.2671886781606685e-07	True	54M
TGACAGTGATACCTTACTATGATAAAC	TAACCGACATGGAAAGGATATGTTCGA	(octopus_NC_068985.1_110454653)	1.0	1590.0	0.00062893081761																				4.81381e-13	0.33232	1590.0	15.0	0.919837	0.195597	0.183019	1.521448963487098e-09	True	54M
TGACAGTGTGTATATTTTACATATATA	TATATATATATTTACATATATGTATAT	(octopus_NC_069001.1_15316491)	2.0	711.0	0.0028129395218002																				9.6184e-09	0.295188	711.0	13.0	1.97681	2.77778	1.75949	1.995582996027652e-05	True	52M2S
TGACAGTTCGAGGTACTGTTGTTGTTG	ATGATTTCAGAGCAGGTTGCATTGGCG	(octopus_NC_068985.1_110471168) (octopus_trinity_TRINITY_DN50993_c10_g3_i3.p1_258)	1.0	743.0	0.0013458950201884																				2.53234e-08	0.287062	743.0	15.0	1.17256	0.461642	0.430686	5.012318452434725e-05	True	54M
TGACAGTTGCAGGAAATTTTGTATGCA	TAACACTTAGAACTTCAGAAGGGTCTG	(octopus_NC_068998.1_18062152) (octopus_trinity_TRINITY_DN56452_c1_g1_i1.p1_50)	1.0	331.0	0.0030211480362537																				1.63661e-25	0.768586	331.0	10.0	2.60305	2.84894	2.81873	1.156279395129896e-21	True	54M
TGACAGTTGCCATAAACTGTGGAGATT	CACAAGGTACAATCCTGCCTGAAGCTT	(octopus_NC_069000.1_36705891)	1.0	1332.0	0.0007507507507507																				7.69624e-08	0.282503	1332.0	15.0	0.792337	0.183934	0.155405	0.0001440083778288	True	54M
TGACAGTTTAACTGAAAGAGGAGAGGA	GAGATCGGAAGAGCACACGTCGAACTC	False	1.0	353.0	0.0028328611898017																				1.75637e-08	0.476996	353.0	13.0	1.2299	0.447592	0.402266	3.539193029187869e-05
TGACAGTTTGGGCCAAAAGTCTTTATT	TATTTGAATGGCATGTGGTTTACCAAA	(octopus_NC_069009.1_1259018) (octopus_trinity_TRINITY_DN54693_c0_g1_i2.p1_457)	4.0	6643.0	0.0006021375884389																				1.22683e-10	0.140673	6643.0	15.0	0.949552	0.271715	0.251091	3.10463326092412e-07	True	54M
TGACATAAATGTCAAAGAGTCTTTGTT	GAAACCATTTGAGATCCAGCTCAATAG	(octopus_NW_026421887.1_506) (octopus_trinity_TRINITY_DN54908_c5_g1_i7.p1_374)	3.0	5935.0	0.0005054759898904																				1.1533400000000002e-18	0.156712	5935.0	15.0	1.89967	4.46992	4.45543	5.536632661590741e-15	True	54M
TGACATAAATTCCACTTGGCCAGAACT	ACTTTCATCTTTGTGAGTGGAAGAGAA	False	1.0	474.0	0.0021097046413502																				5.67277e-08	0.330685	474.0	13.0	1.11168	0.367089	0.331224	0.000107805647923	True	54M
TGACATAACTATGTGCACACACACCCA	CATCCACATCCACGAACATGCGGAATT	(octopus_NC_068996.1_9458875)	1.0	117.0	0.0085470085470085																				1.20337e-15	0.962264	117.0	8.0	1.36369	0.606838	0.529915	4.6818632625791366e-12	True	15M2D39M
TGACATAATCAGCAGCAGGTTTAGAAA	CATTCAAGTAAATAGCTGATTTTCTAA	(octopus_NC_068986.1_21637742) (octopus_trinity_TRINITY_DN53657_c6_g1_i1.p1_3914)	1.0	132.0	0.0075757575757575																				2.88098e-06	0.603226	132.0	7.0	1.3477	0.454545	0.454545	0.0044205397756136	True	54M
TGACATAATTCTCCAGGTCACGGGCAT	GACTTTCCATAGAGTAACCAGCTCTGT	(octopus_NC_068987.1_44992678) (octopus_trinity_TRINITY_DN54055_c7_g1_i18.p1_1628)	1.0	507.0	0.0019723865877712																				1.68637e-17	0.512579	507.0	13.0	1.2788	1.70414	0.893491	7.488243805915724e-14	True	5S49M
TGACATACACATTTCTTACGGCTGTTT	CCGCTTCCAATGTTAGTCGGTGAATAC	(octopus_NC_068983.1_43451342)	1.0	509.0	0.0019646365422396																				2.46836e-41	0.62673	509.0	9.0	1.06818	0.265226	0.265226	3.2536020940547248e-37	True	54M
TGACATACATCTCTCATTTTACTAAAA	ACCAGTTGAATGTTTGATAAAGAAGCC	(octopus_NW_026363406.1_10561) (octopus_trinity_TRINITY_DN45308_c0_g1_i3.p1_267)	1.0	475.0	0.0021052631578947																				1.1187e-44	0.979539	475.0	4.0	1.15657	0.349474	0.269474	1.6384177443065675e-40	True	54M
TGACATACATTAAGTATGGGTTACTGA	TAATCTTATACAAAATTTAAGTAAGTA	False	1.0	648.0	0.0015432098765432																				3.81505e-17	0.478608	648.0	12.0	0.850853	1.12809	1.09877	1.6536337578390036e-13	True	10S44M
TGACATACTATGATGTCGGTGAGAAAA	TACCGACAATTACCATTTTCACTTAGT	(octopus_NC_068984.1_50567965)	1.0	276.0	0.0036231884057971																				5.94217e-09	0.533059	276.0	9.0	1.31383	0.536232	0.474638	1.2619040152773653e-05	True	38M16S
TGACATACTGAATCCTGTCAGCAATGT	CTATATTCAAACGGCCCGGATTATCTT	(octopus_trinity_TRINITY_DN52357_c1_g1_i10.p1_404)	1.0	193.0	0.005181347150259																				1.11977e-15	0.725699	193.0	9.0	1.27466	0.533679	0.528497	4.366223474062485e-12	True	13M1009N41M
TGACATAGCAGCTCCCCATCTTTATCA	AAATTTTAATATTTCCATTATTGGCTT	(octopus_NC_069008.1_5674616) (octopus_trinity_TRINITY_DN48463_c1_g2_i2.p1_155)	2.0	1132.0	0.0017667844522968																				2.92115e-15	0.414606	1132.0	11.0	0.876773	0.19788	0.176678	1.1046319984938495e-11	True	29M1D25M
TGACATAGCAGCTCCCCGTCTTCATCA	AATATTTTAACGTTTCCATTATTTGCT	(octopus_NC_069009.1_11502119) (octopus_trinity_TRINITY_DN49505_c4_g10_i1.p1_489)	2.0	2736.0	0.0007309941520467																				1.24919e-08	0.184141	2736.0	14.0	1.85131	0.66155	0.626827	2.5599054309000338e-05	True	54M
TGACATAGCAGCTCCCCGTCTTTATCA	ACTATTTTAACATTTCCATTATTGGCT	(octopus_NW_026363406.1_9907) (octopus_trinity_TRINITY_DN42473_c2_g1_i5.p1_9)	2.0	1717.0	0.0011648223645894																				4.60484e-06	0.270226	1717.0	12.0	0.778717	0.136284	0.121724	0.0068741342579793	True	54M
TGACATAGGCATATTCTTTTTCATTAA	TTTTTATTTTGGCCGTTCTGGTTGTGT	(octopus_trinity_TRINITY_DN51263_c4_g1_i11.p1_1627)	2.0	1730.0	0.0011560693641618																				5.68707e-08	0.197387	1730.0	15.0	1.8993	6.48324	5.82775	0.00010806566253	True	22M13133N32M
TGACATAGGTGGTGGCCCTCTGGAGGA	GAGTGGCGGTCCTCTAGAAGAGCTAGG	(octopus_NC_068999.1_53989136)	1.0	624.0	0.0016025641025641																				2.82076e-23	0.487366	624.0	13.0	1.19169	0.309295	0.304487	1.7729290423312394e-19	True	54M
TGACATAGTATATCACTTCCGGTTTGT	ATCACAATCTACTTTCACGACCGCAAA	(octopus_NC_068999.1_48745915)	9.0	1685.0	0.0053412462908011																				1.50138e-11	0.271499	1685.0	15.0	1.46939	0.277151	0.275371	4.147577210446575e-08	True	54M
TGACATATATCAAAAGTCCCCCACAAA	ATATTACCACCCACAAATTTGAGAAAC	(octopus_NC_068998.1_10006430)	1.0	917.0	0.0010905125408942																				6.11855e-19	0.448592	917.0	14.0	1.13628	5.89531	4.34678	2.990053648503336e-15	True	27M1D27M
TGACATATATGCACCTGTGTGTGTGTG	TGTATATACATAGACATACACACACCC	(octopus_NC_069010.1_9042682)	2.0	501.0	0.0039920159680638																				1.41517e-10	0.455576	501.0	11.0	1.68372	0.696607	0.49501	3.559427305465597e-07	True	51M3S
TGACATATGTAGTGTGAAAATGGGGAA	GGGAGAAGGGAGTTGGTCAGTTGTAGT	(octopus_NC_068997.1_28477082)	2.0	553.0	0.0036166365280289																				1.35723e-22	0.563104	553.0	15.0	1.6281	1.34539	1.03617	8.220649527151566e-19	True	54M
TGACATATTGCAATTTTCAGATAATAA	GAATAATAATAATGAGGGTTTCAAATT	(octopus_NW_026301231.1_404)	1.0	670.0	0.0014925373134328																				1.40481e-15	0.486617	670.0	14.0	1.32321	4.72239	2.38657	5.438930243707277e-12	True	20M3D34M
TGACATATTTGTAGACTTACCTACATA	CCTATCTATCTAAACATGTAGCTAGTG	(octopus_NC_068983.1_88317435)	1.0	1149.0	0.000870322019147																				4.47744e-138	0.856771	1149.0	13.0	1.6406	0.664056	0.656223	3.018557010100113e-133	True	1S53M
TGACATATTTTGCTGTGTGTGTGTGTG	TGGCAATGACTTTCTATATAACAATAC	(octopus_NC_069000.1_47047700)	3.0	3444.0	0.0008710801393728																				5.188589999999999e-57	0.387258	3444.0	15.0	1.49437	6.46458	1.50813	1.0630861188091213e-52	True	54M
TGACATCAACACCGGCAAAAATCATGG	CAGTTTAAGAGATTCCTGGTAAACGAG	(octopus_NC_068990.1_76674716) (octopus_trinity_TRINITY_DN45069_c6_g1_i6.p1_1166)	1.0	1430.0	0.0006993006993006																				7.81891e-40	0.463507	1430.0	14.0	1.16253	0.341958	0.33986	9.823995605764372e-36	True	54M
TGACATCAACAGATGCATTAGTGATTG	AATCAACCATTAGGTTTATTTTGATGC	(octopus_trinity_TRINITY_DN43525_c2_g1_i17.p1_371)	1.0	1412.0	0.0007082152974504																				1.09938e-16	0.415918	1412.0	9.0	1.12081	0.34915	0.343484	4.614925250666113e-13	True	46M8S
TGACATCAACAGGTGCATTAGAAATTG	AATCAATCAGTAAGTCTATTTTAATGC	(octopus_trinity_TRINITY_DN48268_c3_g1_i15.p1_359)	1.0	1991.0	0.0005022601707684																				3.8584400000000015e-34	0.281437	1991.0	9.0	1.57247	0.642893	0.630337	3.9474451118246055e-30
TGACATCAACCCCACCAGCATCACAAT	CATCAACACACCCCCTGCCCCAGCCAC	(octopus_NC_068994.1_7027711)	3.0	228.0	0.0131578947368421																				6.05778e-06	0.540417	228.0	6.0	2.74195	1.5	1.49123	0.0088916450003101	True	54M
TGACATCAATCCCAGTACTTGACTATC	AGCCCTGGACGGGAAGACATTAAAGTT	(octopus_NC_069006.1_23891639) (octopus_trinity_TRINITY_DN42368_c8_g1_i1.p1_217)	1.0	655.0	0.0015267175572519																				4.26995e-11	0.36917	655.0	14.0	1.1206	0.401527	0.4	1.1298138750419441e-07	True	54M
TGACATCACCGAACCACAGATTCAGGT	TTTCATTATTTCAGATCGAAGAGCACA	False	1.0	1252.0	0.0007987220447284																				3.72678e-188	0.955661	1252.0	9.0	1.13448	0.408147	0.389776	4.0082314786122465e-183	True	15S39M
TGACATCACTAATTGATTATTTATTGT	TTATGTAATTATTATTACTATCATCAT	(octopus_NC_068982.1_38957609)	3.0	760.0	0.0039473684210526																				5.95371e-15	0.420092	760.0	11.0	1.85279	0.492105	0.45	2.197594083332724e-11	True	54M
TGACATCACTGAAAACCTTTTTCGTCT	CTTTGTGCATGTTTGAGACAGCAATGC	(octopus_NC_068987.1_90885455) (octopus_trinity_TRINITY_DN51370_c14_g2_i1.p1_41)	1.0	280.0	0.0035714285714285																				2.83477e-13	0.655288	280.0	14.0	1.12535	0.414286	0.403571	9.13622836249852e-10	True	3S51M
TGACATCAGTGCCATTCTGTTGTAGGA	GAAGTTCAATAGTGTCTGTGTGTCCAT	(octopus_NW_026386695.1_94) (octopus_trinity_TRINITY_DN48232_c0_g1_i33.p1_293)	96.0	5843.0	0.0164299161389697																				4.91393e-23	0.19434	5843.0	14.0	3.22156	1.70375	1.69297	3.0488072007804944e-19	True	54M
TGACATCAGTGCCATTTTGTTGTAGGA	GAAGTTTTACGATGTCTGTGTGTCCAT	(octopus_NC_069009.1_10274025) (octopus_trinity_TRINITY_DN48232_c0_g1_i19.p1_113)	1092.0	25459.0	0.0428924938135826																				1.57227e-55	0.135406	25459.0	15.0	3.91967	2.55917	2.54849	3.1031324187593505e-51	True	54M
TGACATCAGTGGTCTTTGAACTTGGAA	CACAAAATTCCAGAACAAGTGCCACTA	(octopus_NC_068991.1_42349521)	1.0	458.0	0.0021834061135371																				2.38951e-06	0.274341	458.0	13.0	1.12132	0.362445	0.270742	0.0037068614730666	True	54M
TGACATCCACACATCATATCCGTATTG	TTAGCGAGGTATATGTTATTTATACTG	(octopus_trinity_TRINITY_DN50951_c7_g1_i9.p1_339)	1.0	504.0	0.0019841269841269																				5.11276e-26	0.433122	504.0	9.0	1.1958	0.521825	0.5	3.7015357773091714e-22	True	47M7S
TGACATCCACACATCATATCGCTATTG	CCTGCGAGGTATATGTCATTTATACTG	False	3.0	2448.0	0.0012254901960784																				1.72003e-08	0.166101	2448.0	9.0	0.799731	0.212418	0.19567	3.4697505146297394e-05
TGACATCCTAATCACAGACACCGGGGA	AGCAACGCCACTAATGAGTCCTGTTAA	(octopus_NC_069002.1_36475375) (octopus_trinity_TRINITY_DN46031_c7_g2_i4.p1_1519)	1.0	560.0	0.0017857142857142																				8.35388e-09	0.368335	560.0	13.0	1.08776	0.444643	0.444643	1.7451169247915443e-05	True	54M
TGACATCGCAACTCATTTCTACAGCTG	AGTGAACTGGAGCAACGTGGAATAAAG	(octopus_NC_068982.1_104735001) (octopus_trinity_TRINITY_DN54823_c34_g1_i13.p1_23)	9.0	975.0	0.0092307692307692																				1.77781e-18	0.281993	975.0	13.0	2.47522	3.27385	2.33231	8.429667813126467e-15	True	54M
TGACATCGTCCAATGGAATTATGTGCT	GGTTATTGTACCTCTTCTTGCTGATTA	(octopus_trinity_TRINITY_DN53957_c4_g1_i16.p1_203)	1.0	1066.0	0.0009380863039399																				8.05278e-11	0.384053	1066.0	15.0	1.14105	0.278612	0.275797	2.074002347683267e-07	True	37M1420N17M
TGACATCGTTAGTGAGACCAACAGGAT	GGGTTTGTTGTGAGGGGGCCCTAACTG	False	1.0	282.0	0.0035460992907801																				2.72905e-06	0.448873	282.0	9.0	1.17212	0.365248	0.35461	0.0042008612261539	True	10S44M
TGACATCTAAAACCATTTTGGCATCAC	ACTCTCTTGCATTATCTCCAAAAGGAA	(octopus_trinity_TRINITY_DN49461_c6_g6_i4.p1_278)	1.0	492.0	0.0020325203252032																				7.20498e-16	0.514402	492.0	10.0	1.31557	6.51829	6.4939	2.8489718036004013e-12	True	28M29990N26M
TGACATCTCCCATAGGGCCTTCAGGAG	TTCTATATGTAGCAATGATTACATTGA	(octopus_NC_068986.1_26303009) (octopus_trinity_TRINITY_DN56439_c3_g4_i1.p1_497)	9.0	17699.0	0.0005085033052714																				2.26504e-25	0.165946	17699.0	15.0	0.593959	0.0849201	0.076219	1.5887813884132489e-21	True	54M
TGACATCTCTGGCACATTGGGTAATTC	TATTGACGGCACTTCAGCCATTTTACA	(octopus_NC_068993.1_9589988) (octopus_trinity_TRINITY_DN39909_c0_g1_i2.p1_198)	1.0	885.0	0.0011299435028248																				5.10952e-30	0.500534	885.0	15.0	0.977326	0.268927	0.259887	4.431713868860793e-26	True	54M
TGACATCTGTATGCTTTGTTGTTGTTG	CTGCTGTTGTTGCTGCTGCTGCTGATG	(octopus_NC_068993.1_7142445) (octopus_trinity_TRINITY_DN55830_c2_g2_i1.p1_886)	1.0	463.0	0.0021598272138228																				5.15111e-12	0.462765	463.0	12.0	1.15834	0.431965	0.38013	1.4849170769564084e-08	True	54M
TGACATCTGTGGGAGATGAATTCAGGA	CGTAAAGAGCCATAGCAAACAATTCAT	(octopus_NC_068982.1_147583860)	1.0	195.0	0.0051282051282051																				3.44675e-12	0.657895	195.0	6.0	1.26443	0.528205	0.476923	1.0098232361566112e-08	True	54M
TGACATCTGTTCTTTCTCAGTTTGTTT	TAGGTTCTTCTCATGTTCCTTGAGCTC	(octopus_NC_068996.1_27894231) (octopus_trinity_TRINITY_DN53430_c0_g1_i5.p1_2404)	1.0	582.0	0.0017182130584192																				1.56364e-06	0.272139	582.0	12.0	0.88929	1.24227	1.24055	0.0024856063139372	True	7S47M
TGACATCTTCAGCAGTAACTTTAATAT	CCTGGATGTCATCGTCATCATAATCTC	(octopus_NW_026329605.1_208) (octopus_trinity_TRINITY_DN45308_c0_g1_i3.p1_416)	193.0	3906.0	0.0494111623143881																				7.402359999999998e-39	0.319177	3906.0	15.0	4.3428	6.18894	5.89427	9.000368716502532e-35	True	54M
TGACATCTTCAGGATCCAAAAGCTTAG	TGATACCAAGCATTTCTTCAGCAACAG	(octopus_NC_068991.1_6657652) (octopus_trinity_TRINITY_DN56293_c6_g2_i3.p1_701)	5.0	4675.0	0.0010695187165775																				1.92653e-25	0.322996	4675.0	14.0	0.724272	0.134973	0.114225	1.3565798514664664e-21	True	6S48M
TGACATGAGCACTGGCCACATCTCTGA	CATCAAGAACTGCAAAGTTCAACTTGG	(octopus_NC_068999.1_53354934) (octopus_trinity_TRINITY_DN49752_c5_g2_i9.p1_683)	2.0	2481.0	0.0008061265618702																				8.73981e-15	0.223566	2481.0	13.0	1.14769	0.323257	0.311568	3.184354762056834e-11	True	54M
TGACATGAGGGAGCATTATTCATTTAA	ATTTTAGATGGTAACATAGAAGGTTCT	(octopus_NC_068995.1_2732021)	1.0	271.0	0.003690036900369																				1.88426e-12	0.56172	271.0	11.0	1.39387	2.3321	2.20664	5.651415374781221e-09	True	8M115398N46M
TGACATGAGTGTTTTTGTTTCACTTTT	GACACGCAATACTTAAATAGTGGAGGA	(octopus_NC_068996.1_54802382)	7.0	1753.0	0.0039931545921277																				1.4409400000000002e-26	0.283447	1753.0	15.0	1.87085	0.555048	0.53223	1.0728053954356351e-22	True	54M
TGACATGATGTCTTGTCAAAGGGGGAG	TGGTGGAGGGTAAGAGACAGAAAAGTA	False	1.0	510.0	0.0019607843137254																				1.67018e-07	0.35815	510.0	11.0	1.51414	0.384314	0.376471	0.0003001281340751
TGACATGCACTGAACTGGGACATTGTT	GCCTTATGCCTTCCAACTTCGTGTTCC	(octopus_NC_068988.1_55297193) (octopus_trinity_TRINITY_DN53529_c0_g2_i3.p1_2010)	1.0	389.0	0.0025706940874035																				1.14813e-09	0.467803	389.0	15.0	1.09384	0.395887	0.375321	2.6303903941358475e-06	True	54M
TGACATGCTAATGATTCTGCCAGCTCG	CTGACCAATAATCACAGCAGCAATAGT	(octopus_NC_068998.1_47046263)	1.0	84.0	0.0119047619047619																				2.51307e-06	0.714286	84.0	9.0	1.51537	9.35714	6.0119	0.0038874942263704	True	54M
TGACATGCTGTCTTTCCAAGCATCGTC	ATCTTGTCAATTCATGGCATCATTATA	(octopus_NC_069005.1_29338479) (octopus_trinity_TRINITY_DN42907_c6_g1_i1.p1_1510)	1.0	1167.0	0.0008568980291345																				1.37625e-08	0.367641	1167.0	15.0	0.755263	0.152528	0.14653	2.806383867412903e-05	True	54M
TGACATGGAAAGGATATGTTTGATAAA	GTCCTGTCATGCATATTCGCCAGAATT	(octopus_NC_068985.1_110456237)	3.0	1019.0	0.0029440628066732																				5.1193500000000015e-34	0.60871	1019.0	14.0	1.64562	0.532875	0.52895	5.210818713475104e-30	True	54M
TGACATGGCTGGAGTGTGACAGTAGCC	TTTTTCTCTTGACACCAACAACACAGT	(octopus_NW_026297134.1_2068) (octopus_trinity_TRINITY_DN55289_c5_g8_i2.p1_261)	14.0	4618.0	0.0030316154179298																				6.11612e-06	0.130944	4618.0	15.0	1.80098	0.524036	0.461022	0.008971729563605	True	3S51M
TGACATGGGTGTTAACTACATTCTTCA	AAACTGCAATGGGACATTGATCCATTG	(octopus_NC_068983.1_135545081)	1.0	933.0	0.0010718113612004																				6.21657e-11	0.350113	933.0	15.0	1.25261	0.518757	0.471597	1.6190390586537245e-07	True	52M2S
TGACATGGTATTTATCTTCTCATGGCA	ACCAAAACATGCTAAGGATCTTCCATC	False	1.0	446.0	0.0022421524663677																				9.17515e-12	0.485936	446.0	12.0	1.26325	0.401345	0.401345	2.5859093698927046e-08
TGACATGGTCAGATCATCAATAGCTAT	ATCACTCATGTAACCGGATCCTTGCAC	(octopus_NC_068983.1_35062950) (octopus_trinity_TRINITY_DN52735_c3_g1_i1.p1_412)	10.0	23640.0	0.0004230118443316																				8.76811e-44	0.115582	23640.0	11.0	1.09265	0.275042	0.250846	1.2495844525604179e-39	True	54M
TGACATGGTGATCTCATATCAAGATAA	ACAGCACATGGCCTTGCAGGGGGTGGG	(octopus_NC_069010.1_9895655)	2.0	680.0	0.0029411764705882																				7.4138e-07	0.300281	680.0	13.0	1.75191	0.867647	0.844118	0.0012290294561259	True	54M
TGACATGGTGTGACATGTGACATAGTG	TGACCTGTGACATATTATTCTACTAAA	(octopus_NC_068994.1_58500963)	1.0	267.0	0.0037453183520599																				1.01421e-14	0.599617	267.0	11.0	1.25976	0.449438	0.449438	3.676411865318628e-11	True	54M
TGACATGTAAAAGCACCCACTACACTC	TCTTAGTGGTTGGCGTTAGGAAGGGCA	(octopus_NW_026412883.1_8019)	8.0	846.0	0.0094562647754137																				1.26266e-25	0.586923	846.0	12.0	2.69006	1.47163	1.09574	8.968631779495969e-22
TGACATGTAACATGCGCACACACACAC	ACACACACACAGGTGCCCCACATGTAT	(octopus_NC_068997.1_29250478)	1.0	328.0	0.0030487804878048																				2.72934e-22	0.719874	328.0	13.0	1.55863	5.95122	2.29268	1.6273656944293765e-18	True	7S47M
TGACATGTAACTCGGTGATAAAACCTG	AACTATATTTAACAACTTCAGCGACTT	(octopus_NC_068998.1_2012889) (octopus_trinity_TRINITY_DN51454_c10_g1_i1.p1_1523)	1.0	902.0	0.0011086474501108																				8.49689e-13	0.423362	902.0	15.0	0.834705	0.197339	0.197339	2.6287468197995236e-09	True	54M
TGACATGTGACATAGTGTGACTTGTGA	CATATTATTCTACTAAAAGTGGAGAAT	(octopus_NC_068994.1_58500953)	1.0	368.0	0.0027173913043478																				3.61817e-12	0.539164	368.0	11.0	1.31831	0.434783	0.434783	1.0580013259642062e-08	True	1S53M
TGACATGTGATGTAAATCCATTAATGG	ATAGCGTGTGAGTGGCATAGTGAAGAG	(octopus_NC_068995.1_10711986) (octopus_trinity_TRINITY_DN56494_c2_g1_i7.p1_53)	1.0	423.0	0.0023640661938534																				1.42847e-07	0.385608	423.0	13.0	1.9274	1.08511	1.08038	0.0002588423820903	True	54M
TGACATGTTCTTACTTAGGGTAGGTTG	CCGCTGCTGTTTACCTCTAATTTTGTT	(octopus_trinity_TRINITY_DN52892_c5_g1_i24.p1_2176)	1.0	818.0	0.0012224938875305																				2.42116e-22	0.440591	818.0	13.0	1.37547	4.14303	3.74694	1.44743012568062e-18	True	41M4028N13M
TGACATTACAGGTAATAGATACCTGAT	ATGGAGCTATATAGCCAGCCTCTTCTA	(octopus_NC_068981.1_40608222)	1.0	218.0	0.0045871559633027																				5.18964e-13	0.735592	218.0	7.0	1.81834	0.513761	0.513761	1.635749801504302e-09	True	54M
TGACATTAGCAACCTTTCAAACATTCT	CTGCGACATTAGCAACATTTCAAATAT	(octopus_NC_069003.1_33481169) (octopus_trinity_TRINITY_DN48896_c4_g6_i2.p3_87)	2.0	609.0	0.0032840722495894																				3.94365e-07	0.412106	609.0	12.0	1.11494	0.438424	0.428571	0.0006766016913554	True	54M
TGACATTCATGGAATTTCATCAGAGAA	TGGGACATCCATAGTGATTCCTCACAT	(octopus_NC_068982.1_167470728)	1.0	202.0	0.0049504950495049																				3.92806e-07	0.761642	202.0	8.0	1.14233	0.336634	0.336634	0.0006740812624121	True	2S52M
TGACATTCGTCACATTCACCAAATCTT	TGGCCAATATTATAGATTCGTCCTCGA	(octopus_NC_068984.1_97603037) (octopus_trinity_TRINITY_DN51107_c0_g2_i4.p1_630)	6.0	7341.0	0.0008173273395995																				3.95767e-18	0.176039	7341.0	5.0	0.743035	0.171503	0.117423	1.8346197844591617e-14	True	54M
TGACATTCTTCGTTATTTGTTAGATTA	TAATGAACGGAACATACATGACGTAAT	(octopus_NC_068982.1_128330033) (octopus_trinity_TRINITY_DN47987_c4_g1_i1.p1_45)	1.0	410.0	0.0024390243902439																				4.93717e-07	0.317073	410.0	11.0	1.02388	0.292683	0.292683	0.0008371416608958	True	54M
TGACATTGACGAAGATGTATCGGAGTG	GCTGTCTCTTCGGGTGACTTTGGTAAA	False	2.0	342.0	0.0058479532163742																				2.61325e-11	0.711736	342.0	10.0	2.18525	4.63743	4.12865	7.056932021332559e-08	True	37M29792N17M
TGACATTGCAAAACAGCTAGAAGTTAG	TCCAAGAACGTGTGTTACATATATGCA	(octopus_NC_068988.1_26911507) (octopus_trinity_TRINITY_DN46281_c5_g3_i1.p1_69)	2.0	443.0	0.0045146726862302																				1.14145e-22	0.67743	443.0	12.0	2.38872	1.2754	1.25056	6.941171241218757e-19	True	54M
TGACATTGCCATAATGTGCAGCGATGT	GTAATGGTGTGAAACCACTCTTAGTAG	(octopus_NC_068984.1_122850787) (octopus_trinity_TRINITY_DN56381_c3_g1_i33.p1_602)	1.0	580.0	0.0017241379310344																				8.95034e-22	0.634475	580.0	14.0	1.32047	1.03276	0.996552	5.1834642543535264e-18	True	6S48M
TGACATTGCTAGGAGGCACATTCGCTT	TCCAGATGAAGTGTTAGCATTTCCGTT	(octopus_NW_026323868.1_63) (octopus_trinity_TRINITY_DN49330_c4_g1_i7.p1_175)	1.0	622.0	0.0016077170418006																				6.26139e-31	0.681547	622.0	13.0	1.61111	0.972669	0.92283	5.639823121793566e-27	True	20M1D34M
TGACATTGCTGTTGTTGATGGTCAGTT	CATTCTGTATTACTACCACTAAGGTGG	(octopus_NC_068981.1_184418292)	1.0	1271.0	0.000786782061369																				1.56999e-07	0.237277	1271.0	14.0	1.01636	0.200629	0.196696	0.0002830451887283	True	54M
TGACATTGGAAAGACATTTACGGTAAC	TTGTGGTAGGGATGAGAGAGATGCGTA	(octopus_NW_026296823.1_1272) (octopus_trinity_TRINITY_DN51251_c5_g3_i7.p1_286)	1.0	1244.0	0.0008038585209003																				2.16448e-47	0.470052	1244.0	9.0	1.13179	0.361736	0.357717	3.42658814033444e-43	True	54M
TGACATTGGAATTTTTATATAAGATGT	TAAAAATACAGCCGAAGAGAGAGAGAA	(octopus_NC_069003.1_22349785)	1.0	800.0	0.00125																				3.68305e-17	0.338129	800.0	15.0	1.2079	0.4325	0.4325	1.5981612475125628e-13	True	54M
TGACATTGGATTAAGTTCGTAATCTTC	GAGTGCCATGTACTGGTAAATTGTGAG	(octopus_NC_068985.1_118214601) (octopus_trinity_TRINITY_DN44437_c3_g1_i15.p1_571)	1.0	559.0	0.0017889087656529																				7.56932e-09	0.421251	559.0	15.0	1.30255	0.515206	0.495528	1.5891834620909888e-05	True	54M
TGACATTGGCTCCTAATTCAGAACAGA	TGTCATTCACTATGATATCCGAGAGAG	(octopus_NW_026300780.1_1247) (octopus_trinity_TRINITY_DN56308_c5_g1_i2.p1_236)	10.0	20816.0	0.0004803996925441																				0.0	0.378483	20816.0	11.0	1.05137	0.264268	0.252162	0.0	True	5S49M
TGACATTGGTTATACTCAATGTGCAGC	TCTTGTCTTGGCAACTAGTTTCAGATC	(octopus_trinity_TRINITY_DN56542_c4_g1_i12.p1_164)	1.0	445.0	0.0022471910112359																				2.33579e-09	0.482619	445.0	13.0	1.72533	0.979775	0.970787	5.1803685857433945e-06	True	5S49M
TGACATTGTTGAAGAGGAATATTATGT	ATAAGTATAATTATAATATATAAGCAC	(octopus_NC_068983.1_166711099)	2.0	2993.0	0.0006682258603407																				1.22954e-156	0.531891	2993.0	11.0	1.1942	1.24156	0.623121	1.0028996055739051e-151	True	54M
TGACATTTCAGCAATTCTGCGTATACT	GTCAAGGGAGCTACTAGCAAAGTCAAA	(octopus_trinity_TRINITY_DN56048_c3_g2_i2.p1_2083)	1.0	818.0	0.0012224938875305																				2.84311e-09	0.428712	818.0	15.0	1.1365	0.325183	0.325183	6.245450924159768e-06	True	16M369N37M1S
TGACATTTCCAGTAACAGGGTCAACAA	CCTTAAATGGAGCTGCAGGCTCCTCAT	(octopus_NC_068982.1_169221707) (octopus_trinity_TRINITY_DN48262_c3_g3_i7.p1_476)	2.0	1980.0	0.001010101010101																				1.48088e-40	0.431234	1980.0	15.0	1.19232	0.34596	0.336869	1.9033952480234992e-36	True	54M
TGACATTTCCATGGAATCCGTTGAGCT	GTTATTCGAGGTCGTTGCTTCTTCCGT	(octopus_NC_069005.1_28398596) (octopus_trinity_TRINITY_DN43395_c11_g1_i2.p1_619)	1.0	829.0	0.0012062726176115																				4.47012e-17	0.353292	829.0	11.0	0.984164	0.31725	0.316043	1.928476268579303e-13	True	54M
TGACATTTCCATTGAGCACAACATTTC	CACTTGGGTGATTTTATAAGTGTTGCA	(octopus_trinity_TRINITY_DN53470_c3_g2_i1.p2_57)	2.0	1599.0	0.0012507817385866																				6.3259400000000016e-24	0.281971	1599.0	15.0	1.36166	4.38274	3.2858	4.1158762862993503e-20
TGACATTTCTTTAATTCCATCAACTCT	ACCAATTAGTGTGTGTGTGTGTGAAAT	(octopus_NC_068991.1_532443)	2.0	2064.0	0.000968992248062																				1.08778e-40	0.498137	2064.0	11.0	1.21246	0.705426	0.664244	1.404054904964237e-36	True	54M
TGACATTTGAAGAAACGTTTTTCACTT	GAACACTGCTTATTTCCTTAATTCTAT	(octopus_NC_068981.1_198291748) (octopus_trinity_TRINITY_DN52279_c2_g1_i10.p1_482)	2.0	2173.0	0.0009203865623561																				5.5318e-14	0.2213	2173.0	9.0	1.64163	0.83295	0.818684	1.8915095031345656e-10	True	54M
TGACATTTGGATGGGTTCACGTGTTCG	ATTCTAAGATTGATTCTCTTTGGGATG	(octopus_NC_068981.1_30232107) (octopus_trinity_TRINITY_DN52777_c7_g1_i4.p1_252)	4.0	9551.0	0.0004188043136844																				3.58117e-312	0.454941	9551.0	15.0	1.20638	0.355774	0.33808	8.39134695963785e-307	True	54M
TGACATTTGTTGCAATCATTATACCAT	ATAGAACCGATGTCGTATTGCTTACCG	(octopus_NC_068984.1_97624983) (octopus_trinity_TRINITY_DN49581_c35_g1_i4.p2_47)	3.0	7707.0	0.0003892565200467																				0.0	0.676251	7707.0	5.0	1.82027	1.92176	1.89231	0.0	True	54M
TGACATTTTGCTAGTAAGAACGTGTTT	TATACCCTCGGAAGGTTTCCTCCCTCT	(octopus_NC_068981.1_128841382)	2.0	1034.0	0.0019342359767891																				1.10803e-98	0.783994	1034.0	15.0	1.45303	0.565764	0.515474	4.752809278464026e-94	True	54M
TGACCAAAACCCTGTGAGTGGATTTGG	CTGAAAGAAACTGAAAGAAGTTCATCT	(octopus_NC_068989.1_17174387)	1.0	200.0	0.005																				1.1549e-17	0.784365	200.0	9.0	1.32162	3.0	2.96	5.1880395213167256e-14	True	54M
TGACCAAAAGCGAAATTAACGTCTGGG	AATGAAACTTGACCAAATGGAGCAATA	(octopus_NC_068984.1_123039981) (octopus_trinity_TRINITY_DN51885_c0_g1_i9.p1_606)	1.0	376.0	0.0026595744680851																				2.38936e-07	0.422549	376.0	9.0	1.00793	0.388298	0.388298	0.0004212530536304	True	54M
TGACCAAAATGCCAGTCCCATTGTAAC	AGTTGTGTCCAGCTCAGCATGTTAACG	(octopus_NC_068993.1_53538451)	1.0	415.0	0.0024096385542168																				1.10533e-13	0.445351	415.0	12.0	1.1201	0.450602	0.414458	3.6876853013422885e-10	True	2S52M
TGACCAAACACACCAATCAGAGCACAG	TTAACTCTCACAGCCAGAATGCCCATT	(octopus_NC_068982.1_191655480) (octopus_trinity_TRINITY_DN53692_c6_g1_i1.p1_2148)	1.0	175.0	0.0057142857142857																				5.16307e-08	0.595531	175.0	7.0	1.37606	0.542857	0.542857	9.858099821827442e-05	True	54M
TGACCAAACATCATTAATTCATATTTT	AACCAGATATGCTTACGACAAGATATA	(octopus_NC_068984.1_3212496)	1.0	538.0	0.0018587360594795																				2.18682e-08	0.442623	538.0	12.0	1.37601	0.407063	0.407063	4.359474989958477e-05	True	54M
TGACCAAACCATTAACTAGTTTCGTTC	ATTCACCCCCAGAGTCATCTGATGCTG	(octopus_NC_068982.1_191070005)	1.0	300.0	0.0033333333333333																				2.64033e-09	0.475973	300.0	10.0	0.982857	0.253333	0.253333	5.821527934201677e-06	True	54M
TGACCAAAGCCTTGTGAGTGGATTTGG	TAGATGGAAACTAAAAGAAACCTATTG	(octopus_NC_068997.1_972498) (octopus_trinity_TRINITY_DN50374_c5_g1_i1.p1_201)	71.0	4390.0	0.0161731207289293																				3.34537e-61	0.362974	4390.0	15.0	5.37993	3.24009	3.11936	7.541411219958273e-57	True	54M
TGACCAAAGTTAATCAATATATCACGT	AATCACAGTCAAAATATTGATGGGGAA	(octopus_NC_068994.1_641400)	1.0	229.0	0.0043668122270742																				5.80234e-17	0.790486	229.0	12.0	1.28214	0.49345	0.49345	2.4838935146436004e-13	True	54M
TGACCAAATCAAGTCATTAATTGAGAA	TAACCCACATCGCACAACCTGAGAATT	(octopus_NC_068991.1_28111906) (octopus_trinity_TRINITY_DN56489_c1_g1_i5.p1_249)	1.0	320.0	0.003125																				1.12649e-08	0.501941	320.0	7.0	1.36533	0.51875	0.4125	2.3194608523827453e-05	True	54M
TGACCAAATGGCCACATGGTAAAAATA	CCACACACAATTCTTCATCCAAACAGA	(octopus_NC_068982.1_92012778) (octopus_trinity_TRINITY_DN56492_c12_g2_i3.p1_314)	1.0	816.0	0.0012254901960784																				2.18511e-12	0.206661	816.0	13.0	0.867314	0.154412	0.154412	6.514716251773674e-09	True	54M
TGACCAAATTGACAAATTAATTTAATT	ACGATTAATTACGAAATGTTTATACCA	False	1.0	215.0	0.0046511627906976																				7.639800000000006e-19	0.88349	215.0	12.0	1.41708	0.55814	0.55814	3.710896636427219e-15
TGACCAAATTTTACAAGTAATCCTTCT	GTACAAAAGTCATTTTGTGGACTATAT	(octopus_NC_068984.1_97407968) (octopus_trinity_TRINITY_DN45002_c2_g2_i14.p1_606)	1.0	805.0	0.0012422360248447																				1.71424e-10	0.403723	805.0	13.0	1.25597	0.408696	0.382609	4.274838882446549e-07	True	54M
TGACCAACACACAGAGCAAGTGAAATA	TCTTGTCTCGAGGTGGTGGATGGACTC	(octopus_NC_069005.1_353787)	2.0	513.0	0.0038986354775828																				1.12457e-06	0.40031	513.0	14.0	1.2918	2.52632	1.77388	0.0018212546949013	True	54M
TGACCAACCATACTGACTAGTGACAAT	ACAGCAGGGAGAGTCTACCGGTCTGTT	(octopus_NC_069005.1_27309309) (octopus_trinity_TRINITY_DN56020_c7_g2_i18.p1_721)	3.0	4352.0	0.0006893382352941																				2.07937e-70	0.434848	4352.0	15.0	1.17049	0.536535	0.526425	5.676844759346785e-66	True	54M
TGACCAACTACTTTCTCCCTTTCTCCC	TTCCCCCATTTTCACACTACATAGGTC	(octopus_NC_068987.1_63840291)	3.0	722.0	0.0041551246537396																				2.54362e-17	0.510526	722.0	13.0	2.77864	10.9584	1.91413	1.1159098066700573e-13
TGACCAAGAGTTTAGGAAGCGCTGGCT	TAGAGGACCTAATACAGAATAATTCTA	(octopus_NC_068987.1_89330932)	1.0	1269.0	0.0007880220646178																				4.25301e-29	0.449014	1269.0	15.0	1.13167	0.398739	0.385343	3.5452290559881277e-25	True	2S52M
TGACCAAGCATTGCATTGGTATAATTG	CAAGACTGTTGAGATGACTCTTCTTTG	(octopus_NC_068982.1_110361865) (octopus_trinity_TRINITY_DN45595_c8_g2_i8.p1_855)	1.0	604.0	0.0016556291390728																				2.86608e-09	0.37047	604.0	15.0	1.12461	0.413907	0.413907	6.293511082229667e-06	True	54M
TGACCAAGCTTTAGATTTCTGCAAATC	TTCTCCATTCAGTTGAAATATTCTTTT	(octopus_NC_069008.1_3378954)	1.0	648.0	0.0015432098765432																				5.42222e-08	0.329905	648.0	10.0	1.37176	0.520062	0.462963	0.0001032667494171	True	54M
TGACCAAGTTCTTGAGATTTTGCTACA	ACTTCTCTTCTGCAATCCATTGTAATA	(octopus_trinity_TRINITY_DN56293_c6_g5_i3.p1_5123)	2.0	3768.0	0.0005307855626326																				1.12578e-06	0.161497	3768.0	15.0	0.648496	0.133493	0.104034	0.0018231298870634
TGACCAATAGAAACTGAAAGAAGCCCA	TCACATGTGCATGTGTGCACACGCGCG	(octopus_NC_068988.1_87396024)	1.0	368.0	0.0027173913043478																				9.4107e-13	0.536048	368.0	10.0	1.35886	0.429348	0.407609	2.9000183404052074e-09	True	54M
TGACCAATAGGAAAAGTAGTAATAATA	GTAGTAGTAGTAGTAGCAGTGATGGTC	(octopus_NC_068994.1_48030248)	1.0	437.0	0.0022883295194508																				1.85002e-12	0.453557	437.0	14.0	1.47808	0.450801	0.450801	5.553196457052008e-09	True	7S47M
TGACCAATCAGAAAAGCAACATTAGCA	AACCTTCACTTAGTCTGCATCTGATTA	(octopus_NC_068981.1_128989985)	1.0	507.0	0.0019723865877712																				3.37527e-06	0.344901	507.0	13.0	0.952822	0.278107	0.252465	0.0051331088215147	True	52M2S
TGACCAATCTTAAATACACAAAGAAAC	AGGAGTACTCTCCAGCTCCAGGTAGGT	(octopus_NC_068988.1_12608519) (octopus_trinity_TRINITY_DN55791_c4_g4_i5.p1_839)	1.0	531.0	0.0018832391713747																				6.27657e-17	0.536547	531.0	13.0	1.03704	0.318267	0.297552	2.680997679916856e-13	True	2S52M
TGACCAATGCAAGGACCACAAGCATTG	GCAAGGACGCATCCATCAATGGCTTCT	(octopus_NC_068998.1_6627176) (octopus_trinity_TRINITY_DN46471_c13_g2_i5.p1_1017)	1.0	1184.0	0.0008445945945945																				3.57327e-14	0.458072	1184.0	13.0	0.90076	0.316723	0.295608	1.2406130234826092e-10	True	54M
TGACCAATGCTTTGCAAGTGAAATTAG	AAGACCTTCTTGTGTGTGTGTGTGTGT	(octopus_NC_068996.1_39178922)	1.0	352.0	0.002840909090909																				1.91725e-08	0.442071	352.0	13.0	1.30989	0.471591	0.426136	3.8471369446267285e-05	True	52M2S
TGACCAATTAATTTGTATCGTAATGAT	TCACATTGAGCTATTGCACACAAACCA	(octopus_NW_026332071.1_71) (octopus_trinity_TRINITY_DN47068_c9_g3_i2.p1_57)	5.0	11669.0	0.0004284857314251																				1.03104e-178	0.353632	11669.0	15.0	1.08469	0.264976	0.257777	1.0223476125552618e-173	True	54M
TGACCAATTCGGTAGGTATTTCCGTTA	TAAATGCATTTACATGGCTGGTTAGAA	(octopus_NC_068984.1_97603118)	1.0	1039.0	0.0009624639076034																				5.12632e-17	0.302627	1039.0	5.0	1.16051	0.384986	0.373436	2.202226428273235e-13	True	51M3S
TGACCACACCAATGCAACGGAGTATTT	CCATTACAGTCCTTCATATTCGGATTG	(octopus_NC_068993.1_5592823) (octopus_trinity_TRINITY_DN45842_c13_g1_i1.p1_210)	1.0	380.0	0.0026315789473684																				3.38987e-09	0.505292	380.0	10.0	1.19132	0.457895	0.447368	7.386762429629121e-06	True	54M
TGACCACACTAGTCCATCATTGTCCAG	CACTGTCCCCTTACAAATGATTAATGT	False	1.0	482.0	0.0020746887966804																				9.50952e-07	0.42054	482.0	15.0	1.19374	0.425311	0.392116	0.0015547353749723
TGACCACAGCAGGATTTGAACTCAGAA	CATAAAGAGATATAACCAAATCATACA	(octopus_NC_068984.1_54349096)	1.0	661.0	0.0015128593040847																				1.12572e-09	0.356282	661.0	12.0	1.56184	6.31316	5.77307	2.5812691918898288e-06	True	54M
TGACCACAGTCCAATGACTGAAACAAG	TAAAAGATAAAAGATATGTAGCTGGTG	(octopus_NC_069002.1_31761018)	1.0	179.0	0.0055865921787709																				6.46314e-13	0.796597	179.0	7.0	1.85003	5.90503	4.64246	2.0203519914459902e-09	True	54M
TGACCACCAACGGAGCCAGGAAAGCAG	CATAGAAAGGTGACTTGGATAACCAAC	(octopus_NC_069009.1_11066244) (octopus_trinity_TRINITY_DN53269_c2_g1_i6.p1_86)	2.0	2513.0	0.0007958615200955																				6.08851e-06	0.140795	2513.0	9.0	0.568659	0.0951055	0.0935137	0.0089342261121502	True	54M
TGACCACCACACACAAGTTGATTGTCG	TTATATTTATAAATCCTGTTGTAGTAT	(octopus_NC_069009.1_11502989) (octopus_trinity_TRINITY_DN50273_c2_g1_i10.p1_516)	2.0	1345.0	0.0014869888475836																				1.60353e-38	0.510177	1345.0	14.0	1.31738	1.52788	1.49145	1.9266572417640173e-34	True	54M
TGACCACCACACACGAATTGATTGTCG	TTGTATTTATAAATCCTGTATGTAGTA	(octopus_NC_069008.1_2699677) (octopus_trinity_TRINITY_DN43370_c0_g1_i21.p1_199)	2.0	2924.0	0.0006839945280437																				7.45799e-13	0.134472	2924.0	13.0	1.14809	1.10465	1.07045	2.31883439575564e-09	True	8S46M
TGACCACCACACACGAGTTGATTGTCA	TTGTATTTATAAATCCCGTTGTAGTAT	(octopus_NC_069008.1_16149201) (octopus_trinity_TRINITY_DN50273_c2_g1_i6.p1_153)	2.0	2231.0	0.0008964589870013																				1.42067e-12	0.134784	2231.0	9.0	1.61838	0.579113	0.566562	4.3081953645161105e-09	True	54M
TGACCACCACACACGAGTTGATTGTCG	TTGTATTTATAAATCGTGTTGTAGTAT	(octopus_NC_069008.1_18258681) (octopus_trinity_TRINITY_DN54077_c2_g3_i1.p1_3)	358.0	18924.0	0.0189177763686324																				7.4143e-45	0.158059	18924.0	15.0	2.93553	2.7602	2.28245	1.0920407159216315e-40	True	54M
TGACCACCACCACCTATTCTAGTGTTG	TACTCAAAAGCTTTTCTCTTAGTAACA	(octopus_NC_068982.1_186825598) (octopus_trinity_TRINITY_DN55298_c5_g1_i5.p1_396)	1.0	1614.0	0.0006195786864931																				4.28772e-07	0.223122	1614.0	13.0	1.69259	1.11462	1.11214	0.0007323995070568	True	54M
TGACCACCAGATAAGGGATCGGGGGAC	CCTGTCAAAGGCTTTCTGCATGTCAAC	(octopus_NC_068995.1_27393807) (octopus_trinity_TRINITY_DN47828_c4_g3_i7.p1_303)	10.0	2291.0	0.0043649061545176																				1.25683e-07	0.158623	2291.0	15.0	1.90731	1.75076	1.42383	0.0002292961780437	True	54M
TGACCACCAGATAAGGGATTGGGGGAC	TCTGTCAAAGAAAGCCAAGTACAGAGG	(octopus_NC_068983.1_94844142)	4.0	308.0	0.0129870129870129																				1.11759e-09	0.680276	308.0	12.0	2.44449	8.19805	6.39286	2.563512275702357e-06	True	54M
TGACCACCGCTGGGGTTAGCGGCACGA	AGCTGTGGACTGGTCAATGGAGGAGCA	(octopus_NC_068999.1_50103758) (octopus_trinity_TRINITY_DN49941_c3_g1_i9.p1_417)	2.0	1233.0	0.0016220600162206																				2.22743e-08	0.419082	1233.0	15.0	0.821129	0.147607	0.139497	4.436571443299789e-05	True	54M
TGACCACTAGACAATTGGCTGCACAAG	TCATATCGTTGTCTCCTTACAGCTAGG	(octopus_NC_068983.1_37527053)	2.0	1607.0	0.0012445550715619																				3.3920399999999997e-20	0.266974	1607.0	13.0	1.45268	0.405725	0.387057	1.793027324826485e-16	True	54M
TGACCACTCACCACAAGAATATCATGT	TTCATGTTTCATGTTTCATGTTTCAAG	(octopus_NW_026310799.1_212)	5.0	362.0	0.0138121546961325																				5.51771e-09	0.485313	362.0	12.0	1.96176	3.72928	3.12155	1.175909758856435e-05	True	54M
TGACCACTGACCACTCACCACAAGAAT	ATCATGTTTCATGTTCCAAGTCTACTC	(octopus_NW_026436737.1_56)	3.0	262.0	0.0114503816793893																				5.51302e-06	0.452801	262.0	10.0	2.0728	2.37405	2.11069	0.0081389507009965	True	54M
TGACCACTTTAGAACTTATCATTATAA	CCAGTATTATCACTATCATTACTGTTA	(octopus_NC_068981.1_4401349)	1.0	313.0	0.0031948881789137																				4.17651e-22	0.781122	313.0	13.0	1.19958	1.32907	1.31629	2.4642771972484268e-18	True	54M
TGACCAGAATGACCAGACTGCCGCTGC	TGCTGCCGATGCTGCTTTGCCGGACCA	(octopus_NC_068983.1_164010302) (octopus_trinity_TRINITY_DN53831_c3_g4_i1.p1_1044)	1.0	899.0	0.0011123470522803																				2.26091e-18	0.438213	899.0	10.0	0.826259	0.3604	0.352614	1.0645960555047735e-14	True	54M
TGACCAGACTGCCGCTGCTGCTGCCGC	CGCTGCTTTGCCGGACCAGTTGTAGTC	(octopus_NC_068983.1_164010293) (octopus_trinity_TRINITY_DN53831_c3_g4_i4.p1_489)	1.0	710.0	0.0014084507042253																				3.38018e-21	0.476146	710.0	9.0	1.24169	0.43662	0.43662	1.8923875829510682e-17	True	54M
TGACCAGAGTTTTTCACAATTTCAAAC	TGGAAACGGTTAAGAGAATCACTTGGT	(octopus_NC_068986.1_9317733)	1.0	394.0	0.0025380710659898																				3.25264e-10	0.463897	394.0	13.0	0.938279	0.294416	0.256345	7.882263847123737e-07	True	54M
TGACCAGATTCAAATGAGGATTTGATG	AGAGATGTTGAGGCTCTCCTCAGATAT	(octopus_NC_068986.1_26456675) (octopus_trinity_TRINITY_DN54830_c13_g2_i10.p1_834)	1.0	196.0	0.0051020408163265																				1.85071e-11	0.669104	196.0	10.0	1.6578	0.831633	0.80102	5.068991746658839e-08	True	2S52M
TGACCAGCAATGCTCTCTTCACGGTCC	TTCATGCTTGCTTCTTCTTGTGCCCTG	(octopus_NC_068990.1_71651337) (octopus_trinity_TRINITY_DN54471_c10_g2_i3.p1_501)	5.0	7391.0	0.0006764984440535																				7.139130000000003e-197	0.51377	7391.0	15.0	1.97847	1.60817	1.59058	8.18681593435367e-192	True	1S53M
TGACCAGCAGGAGGCATAGCAGACAGA	ATGAGATGACCATTATCCAGAACTATG	(octopus_NC_068998.1_52129588) (octopus_trinity_TRINITY_DN54796_c4_g3_i1.p1_1115)	1.0	440.0	0.0022727272727272																				7.60367e-09	0.443094	440.0	13.0	1.07457	0.318182	0.309091	1.596063134791968e-05	True	50M4S
TGACCAGCATGAGGTACTACTGCCTGT	CATCTCTCTCTCTCTCTCTATCTATCT	False	1.0	232.0	0.0043103448275862																				8.98331e-07	0.581981	232.0	9.0	1.79761	2.09914	1.98276	0.001473663720061
TGACCAGCTTTACATGTATAGGAACAG	TCTTTTCCCCTAGTAATATTATTAGGC	(octopus_trinity_TRINITY_DN55321_c8_g3_i7.p1_426)	1.0	1060.0	0.000943396226415																				1.0638e-12	0.360618	1060.0	13.0	0.778804	0.158491	0.156604	3.2624732907039437e-09	True	22M9593N32M
TGACCAGGCAAACAGTTCAGGCAATTG	TTTAAGGCATTGGACACACTATTGGCT	(octopus_NC_069008.1_17643470) (octopus_trinity_TRINITY_DN56503_c4_g2_i11.p1_1806)	1.0	668.0	0.0014970059880239																				3.72754e-12	0.403581	668.0	15.0	1.17831	0.393713	0.345808	1.088729394480384e-08	True	54M
TGACCAGGGCAGACTCGGAGGGTAATG	TATATTTTTATATAAATACACACACAC	(octopus_NC_068999.1_41803364)	2.0	1976.0	0.0010121457489878																				1.85363e-62	0.448246	1976.0	11.0	1.35119	0.450405	0.439271	4.291457472731959e-58	True	54M
TGACCAGGTAGCTTATACGGAAGCAGT	CTAGGAAAGGTCTGAGTCACTCCAAGA	False	2.0	1816.0	0.001101321585903																				1.32239e-76	0.594667	1816.0	13.0	1.9677	0.970264	0.963106	4.038287467548926e-72
TGACCAGTAAACAAGTGTCACCTGAGT	CCGCCGGCTGAGGACAGCTGACACTTT	(octopus_NC_068990.1_88679049)	1.0	226.0	0.0044247787610619																				3.7942e-20	0.900852	226.0	8.0	1.60834	1.64602	1.64602	1.9994440351211527e-16	True	54M
TGACCAGTCTGTGTGTGAGATAGATAG	ATAGAGAAAGATAGATAGAGAGAGAGA	(octopus_NC_068988.1_13290896)	1.0	958.0	0.0010438413361169																				4.67046e-50	0.796548	958.0	13.0	1.33923	0.399791	0.399791	7.973663997080217e-46	True	54M
TGACCAGTGGTCTTTCTTCGGCCTTTT	GCACCTCTTCACTTCTCACAGCTTCAG	(octopus_NC_068986.1_53455189) (octopus_trinity_TRINITY_DN56263_c5_g1_i1.p1_4466)	1.0	865.0	0.0011560693641618																				6.22269e-13	0.357151	865.0	14.0	1.22325	0.282081	0.257803	1.9481831024537324e-09	True	54M
TGACCAGTGTGTTTGACTGCCATCGAC	ACATTTTAATATATTTATAAAGATTCA	(octopus_NC_069008.1_18260428) (octopus_trinity_TRINITY_DN49952_c1_g1_i15.p1_323)	55.0	5575.0	0.0098654708520179																				5.56521e-15	0.154363	5575.0	13.0	2.45799	4.00323	3.81184	2.058654540770444e-11	True	54M
TGACCAGTTGTGATTTCAGACCTGTAT	AAGGCATGGGGTGATAAGTCTTTGACC	(octopus_NC_068991.1_13286108)	1.0	122.0	0.0081967213114754																				5.21331e-06	0.586207	122.0	9.0	1.34615	0.762295	0.745902	0.0077240228852217	True	54M
TGACCATAAATTCCATACGTTACTTAT	CTGATAATCCATACTTTGGCAATCACA	(octopus_NC_068998.1_55495979)	1.0	638.0	0.0015673981191222																				5.19237e-25	0.361317	638.0	9.0	1.30208	0.540752	0.531348	3.5791899256896256e-21	True	54M
TGACCATAACAAGATTTTAAATAATAA	AAATCATCCCTGAAATTTTAGGGTGAA	(octopus_NC_068994.1_14528556)	1.0	176.0	0.0056818181818181																				6.66105e-20	0.963432	176.0	10.0	1.37283	0.471591	0.471591	3.4575834307309983e-16	True	54M
TGACCATAACAGGATTTCAACACATAA	CATAAAGGAATGCCAAACATTTTGTCT	(octopus_NC_068997.1_26604888)	1.0	642.0	0.0015576323987538																				3.04189e-13	0.454337	642.0	13.0	1.1795	0.386293	0.373832	9.780506911025963e-10	True	42M1D12M
TGACCATAATAGAAGTAAAGTACTATA	ATTTGATAACTTGAGTTACTTAAATAA	(octopus_NW_026432014.1_285)	1.0	257.0	0.0038910505836575																				5.20541e-11	0.790914	257.0	9.0	1.64306	0.891051	0.774319	1.3657408653349916e-07	True	54M
TGACCATAATGGCCCATGTAGATCTTC	TCTTCGCTGGTTAACGACTTGAGCAAA	(octopus_NW_026329821.1_17416) (octopus_trinity_TRINITY_DN56250_c6_g2_i21.p1_762)	1.0	930.0	0.0010752688172043																				7.08116e-63	0.7233	930.0	11.0	1.32578	0.484946	0.444086	1.6545181031164324e-58	True	54M
TGACCATACGGTTCTTCATCTTTGGGT	TTGAAAACTCCAATAATTTTACCTTCA	(octopus_NC_068998.1_46180095) (octopus_trinity_TRINITY_DN48289_c5_g1_i18.p1_237)	1.0	448.0	0.0022321428571428																				7.89759e-08	0.366418	448.0	13.0	1.26022	1.92188	1.90625	0.0001475969630787	True	47M7S
TGACCATACGTTGAATCTGATGAACTG	CAGTATTGTTGCTGGCGTTGGTTGTAA	(octopus_NC_068985.1_121693029) (octopus_trinity_TRINITY_DN50935_c3_g1_i1.p1_2466)	1.0	422.0	0.0023696682464454																				6.95975e-09	0.553716	422.0	12.0	0.95267	0.274882	0.246445	1.4668508543590142e-05	True	54M
TGACCATAGAAACAATTCATTTGCAGG	ATATGTGAAGTCTGAGCTGTTTGTTTC	(octopus_trinity_TRINITY_DN46478_c4_g5_i7.p1_631)	1.0	278.0	0.0035971223021582																				3.04451e-14	0.62381	278.0	9.0	1.246	0.647482	0.633094	1.0629048592508234e-10	True	12S42M
TGACCATCAACAGATACTTCAAACGGG	TAAAGGGACCCTGCAGCGAACACTCTA	(octopus_NW_026383080.1_13) (octopus_trinity_TRINITY_DN56050_c6_g1_i12.p1_834)	1.0	474.0	0.0021097046413502																				1.92846e-06	0.157349	474.0	11.0	0.772738	0.546414	0.546414	0.0030287895211579	True	54M
TGACCATCACAAGTGAAACAATGGGGC	AGCTATCAGTTAGTGCTACCAGCTTCA	(octopus_NC_068994.1_3138438)	1.0	220.0	0.0045454545454545																				5.72653e-17	0.67389	220.0	8.0	1.15166	0.368182	0.368182	2.4523808977536493e-13	True	54M
TGACCATCACCATTCTATCTGGATGGA	TGGCTGGTTGAAATGCAACTACTGTTG	(octopus_NC_068989.1_43492864)	1.0	201.0	0.0049751243781094																				3.40092e-22	0.816	201.0	11.0	1.37915	0.557214	0.557214	2.01676972940508e-18	True	54M
TGACCATCACTGTTGAAGAAAATGATG	AATCTTCCGTTTAAGACAATGATGACA	(octopus_NC_069008.1_3378366) (octopus_trinity_TRINITY_DN56641_c11_g1_i1.p1_87)	342.0	8715.0	0.0392426850258175																				4.44446e-87	0.341705	8715.0	15.0	3.37967	1.51819	1.48686	1.6188131495225958e-82	True	54M
TGACCATCACTGTTGAAGAAAATTATG	AATCTTCCGTTCAAGACAATGATGACA	(octopus_NC_069008.1_3378366) (octopus_trinity_TRINITY_DN49952_c1_g1_i18.p1_45)	1.0	968.0	0.0010330578512396																				8.131990000000006e-44	0.530007	968.0	15.0	1.76833	1.43285	1.43182	1.160093996800032e-39	True	54M
TGACCATCCAATGTGAATATCTTAATG	TTTCCATTCTTCTCGTCACATCCTGCA	(octopus_NC_069008.1_18260502) (octopus_trinity_TRINITY_DN43415_c1_g1_i1.p1_168)	206.0	6972.0	0.0295467584624211																				2.16373e-38	0.251786	6972.0	15.0	3.37605	1.54532	1.53026	2.587547757315685e-34	True	54M
TGACCATCCCCAAGCACAACAACATCT	GTCTCAACACACGATTTCACATAAAAA	False	1.0	839.0	0.00119189511323																				2.41609e-66	0.87461	839.0	13.0	1.54156	0.401669	0.401669	6.055394871043926e-62	True	54M
TGACCATCGCCATCTGCTGCCATTCGG	CAAGGACTTCTTGGTGAGCATCCAAGA	(octopus_NC_069001.1_4802848) (octopus_trinity_TRINITY_DN54236_c5_g1_i5.p1_1235)	2.0	2024.0	0.0009881422924901																				9.91321e-44	0.451035	2024.0	13.0	1.26566	0.43083	0.410573	1.4106321645705858e-39	True	54M
TGACCATCTGAGAAATTTCTTACACTA	TATATATATATATATATACATCTAATC	(octopus_NC_068998.1_39219644)	2.0	487.0	0.0041067761806981																				1.45353e-08	0.404442	487.0	13.0	2.57621	1.72895	1.65092	2.956546130941396e-05	True	51M3S
TGACCATCTGATTCCATCTTTGGGATC	TCCATTTGGTTAGTGACCAACTTGAAT	False	1.0	433.0	0.0023094688221709																				3.42067e-07	0.381701	433.0	10.0	1.49965	9.81293	7.70439	0.0005915081473516	True	29M31255N25M
TGACCATCTTGCCTCGCCTCTGATTTA	ACCTCTATTTGGTGCCAACGTTGTGGA	(octopus_NC_069009.1_11867383)	16.0	29437.0	0.0005435336481299																				1.00873e-36	0.104258	29437.0	5.0	1.02416	0.227741	0.212386	1.1357858539156392e-32	True	54M
TGACCATGAAGGGCTTTAAGACATCCA	GGCCACAAAAGTAAAGACTAAATTGTG	(octopus_NC_068987.1_62955395) (octopus_trinity_TRINITY_DN46001_c4_g1_i6.p1_518)	2.0	1190.0	0.0016806722689075																				9.68731e-104	0.860475	1190.0	13.0	1.34525	0.512605	0.495798	4.434081055449858e-99	True	47M7S
TGACCATGATTTGAACTCAAAATATAA	ATATTTCACTCAATAACATTTTAAATA	(octopus_NC_068987.1_95881695)	1.0	1349.0	0.0007412898443291																				1.29996e-29	0.471765	1349.0	11.0	0.83134	1.31801	1.09859	1.1075908260293324e-25	True	54M
TGACCATGCTCCTTTGTTATATTTACA	ATCCTTTCCTTGTTTACAAGCCTTAGA	(octopus_trinity_TRINITY_DN44702_c0_g2_i9.p1_421)	2.0	4109.0	0.0004867364322219																				1.08381e-30	0.260492	4109.0	12.0	1.44405	5.98564	4.76126	9.665624168452454e-27	True	29M15554N25M
TGACCATGGCAGAATTTGAACTCAGAA	TATAAAGAAAGACAAAATGCTGCTAAG	(octopus_NC_068993.1_17844695) (octopus_trinity_TRINITY_DN54218_c8_g1_i1.p1_255)	15.0	723.0	0.0207468879668049																				2.4654e-28	0.696177	723.0	12.0	2.76533	12.9834	9.39834	1.988325913263518e-24	True	54M
TGACCATGGCAGGATTTGAACTCAGAA	CGTCAACAACAGGAATGAATGCCACAA	(octopus_NC_068986.1_25282485)	7.0	1335.0	0.0052434456928838																				5.4962e-54	0.451551	1335.0	15.0	2.39733	8.83146	7.197	1.0431294057248972e-49	True	54M
TGACCATGGGATTGCACGTAGAAAGTT	ATCCTCTGAGGCATAAGTCTGGACAAG	(octopus_NC_069006.1_23688082) (octopus_trinity_TRINITY_DN43664_c5_g1_i1.p1_2)	1.0	216.0	0.0046296296296296																				1.09308e-07	0.56392	216.0	12.0	1.09231	0.296296	0.296296	0.000200923114808	True	54M
TGACCATGTAACAGGGAATGGTACTAG	ATCTGTTAGATCGGAAGAGCACACGTT	False	1.0	1124.0	0.0008896797153024																				9.66165e-45	0.877217	1124.0	9.0	1.35663	1.83541	1.62811	1.417908601883233e-40
TGACCATGTATCAGGGATTGGTTCATC	CTTTAGGATTTTACTCTACATTTTATA	(octopus_trinity_TRINITY_DN53258_c1_g1_i6.p1_37)	1.0	750.0	0.0013333333333333																				5.8484e-16	0.321968	750.0	9.0	1.14981	3.43067	2.40267	2.327962082389116e-12
TGACCATGTGGTTTAAGCCGGACTTGA	AAGGCAAAGGCTGAGATATAAGAGTCC	(octopus_NC_069000.1_7085578)	1.0	520.0	0.0019230769230769																				9.09999e-12	0.433562	520.0	14.0	1.02373	0.238462	0.238462	2.5656360558817563e-08	True	54M
TGACCATTACAAACTTAGTAAAATGGA	TGTAAGATGATGATGATAATAGACTGG	(octopus_NC_069009.1_9552532)	1.0	902.0	0.0011086474501108																				5.07548e-08	0.294117	902.0	11.0	1.62762	1.37916	1.37583	9.699225833430544e-05	True	54M
TGACCATTATAGGTTTGGTCAACAATT	TTATACTTTCGACAATGGTCCTATATA	False	1.0	746.0	0.0013404825737265																				1.9151e-16	0.33609	746.0	13.0	1.30675	0.412869	0.412869	7.90260151593381e-13	True	53M1S
TGACCATTATCATTTGCCTTGCGGCGT	TTCTTATTTTTGATTGGGTCAGCAGCT	(octopus_trinity_TRINITY_DN47333_c8_g1_i6.p1_582)	1.0	196.0	0.0051020408163265																				2.08972e-06	0.57241	196.0	11.0	1.285	0.760204	0.535714	0.0032668138876963	True	17M118N37M
TGACCATTCTTTATACCTTGTCTTATA	TATATATATATACATACATATATAGAA	(octopus_NC_068995.1_31638057)	2.0	268.0	0.0074626865671641																				2.19396e-19	0.713874	268.0	10.0	2.15074	2.1903	1.82463	1.1033085489557014e-15	True	54M
TGACCCAAAAGATCATTTTGTGGTAGC	CATTTTGTTAAGAAGATGTATGATGCT	(octopus_NC_068991.1_28916433) (octopus_trinity_TRINITY_DN51498_c10_g4_i1.p1_990)	1.0	643.0	0.0015552099533437																				3.62797e-07	0.310251	643.0	9.0	1.09137	1.04666	1.02177	0.000625336985937	True	54M
TGACCCAAATTAGAGTAGCAGAACAAT	ATAATTTGGTTATCTGCTGCCTACATT	(octopus_NC_068981.1_155082121)	1.0	2022.0	0.0004945598417408																				1.12642e-31	0.307923	2022.0	15.0	1.58488	0.581108	0.560831	1.0453807997306938e-27	True	54M
TGACCCAATAGTTAATGAAGTCCTCCA	AAACCACCCCCACAATGAACAGCTTAG	(octopus_NC_069001.1_14147082)	1.0	464.0	0.0021551724137931																				8.38782e-10	0.467206	464.0	10.0	1.84602	0.5	0.471983	1.948607885153557e-06	True	54M
TGACCCACAGTTGTAGCGGCTGAGTTG	ACCCCTACCATCTGTCGGCCAACGGGA	(octopus_trinity_TRINITY_DN50508_c2_g2_i1.p1_230)	2.0	563.0	0.0035523978685612																				5.07675e-15	0.476848	563.0	15.0	2.21335	4.09059	3.60746	1.883557030511865e-11	True	9M105747N45M
TGACCCACCCTTGTTCACTAAGATTGT	TATTGTGGTTGTCATTGTTGTGGTTAT	(octopus_NC_069004.1_11044012)	1.0	844.0	0.0011848341232227																				6.88851e-16	0.273167	844.0	13.0	0.732767	0.132701	0.130332	2.7278638811043064e-12	True	54M
TGACCCAGAAGTTTTCAAATTGTGCAC	CGCAGAAGGGTGTGTGTATGTGTGCCT	(octopus_NC_068999.1_47676767)	1.0	237.0	0.0042194092827004																				2.49268e-09	0.505602	237.0	11.0	1.13902	0.367089	0.367089	5.511245500948694e-06	True	54M
TGACCCAGCAGAATAACTGGGCTGTGA	ATATATATATATATATATATATATAAA	(octopus_NC_068991.1_63356159)	3.0	1271.0	0.002360346184107																				4.0965900000000006e-24	0.424264	1271.0	15.0	2.17381	1.47836	1.23446	2.6924636465617883e-20	True	50M4S
TGACCCAGGAGGAGTATAAAGATATTC	ACCCTGTTTTTATCAAGAATGTGTGCA	(octopus_NC_068991.1_77965868)	1.0	373.0	0.002680965147453																				2.22928e-19	0.796904	373.0	12.0	0.99562	0.292225	0.292225	1.1205212955158384e-15	True	52M2S
TGACCCAGGAGGTCTACATTAGCAGAA	ATTTAAACTGGAAATGTAAAGAGACTG	(octopus_NC_068995.1_15182452)	2.0	1683.0	0.0011883541295306																				1.2036400000000002e-40	0.478992	1683.0	15.0	1.03916	0.266786	0.257279	1.5513877456385234e-36	True	52M2S
TGACCCATCATCTTTCAGTACAGTGAC	CTCGTTGACTCCTGCAATGGTACCATG	(octopus_NC_068981.1_128726532) (octopus_trinity_TRINITY_DN51855_c7_g1_i6.p1_451)	1.0	1134.0	0.0008818342151675																				1.84382e-11	0.358916	1134.0	15.0	1.01451	0.259259	0.236332	5.051069730315499e-08	True	54M
TGACCCATCTGATACTTTGAATCAACG	GCCCAACTTGTCCCTTAGGGTGAGTTA	(octopus_NC_068982.1_116474828) (octopus_trinity_TRINITY_DN52288_c11_g1_i3.p1_53)	1.0	152.0	0.006578947368421																				2.70304e-11	0.745968	152.0	9.0	1.29188	0.565789	0.493421	7.288937285955966e-08	True	54M
TGACCCCAAAAAGATGAAAGGCAAAGT	TGTTCCCGGCAGAATTTGAACTCAGAA	(octopus_NC_068997.1_20421526)	6.0	1317.0	0.0045558086560364																				1.07378e-09	0.204512	1317.0	15.0	2.07197	1.92635	1.89598	2.4674337695544604e-06	True	54M
TGACCCCAAAAGGATAAAAGGCAAAGT	CAACATCAGCAGAATTTGAACTCAGAA	(octopus_NC_069009.1_362002)	3.0	306.0	0.0098039215686274																				5.74681e-06	0.520298	306.0	10.0	2.78541	2.03268	1.98039	0.0084623809600141	True	54M
TGACCCCAAAAGGATGAAAGGCAAAGA	TGACCTTGGTGGAAAATGAACTCAGAG	(octopus_NC_069000.1_21256048)	2.0	698.0	0.0028653295128939																				8.12395e-07	0.30048	698.0	13.0	2.06272	2.13467	2.09742	0.001340157651099	True	53M1S
TGACCCCAAAAGGATGAAAGGCAAAGT	TGACCATGGCGGAATTTGAACTCAGAA	(octopus_NC_068989.1_73263509) (octopus_trinity_TRINITY_DN46446_c5_g1_i2.p1_320)	67.0	3126.0	0.0214331413947536																				1.18671e-08	0.116363	3126.0	15.0	4.50174	15.0691	11.8263	2.4375713516039404e-05	True	54M
TGACCCCAGAAGGATGAAAAGCAAAGT	CGACCTCAGCAGAATTTGAATTCAGAA	(octopus_NC_068984.1_9641099)	1.0	165.0	0.006060606060606																				1.22164e-12	0.853793	165.0	4.0	1.29085	2.05455	2.04848	3.7261729350759895e-09	True	54M
TGACCCCAGTACGCAACTGGTACTTAA	TTTATCAATCCTGAAAGGATGAAAGGA	(octopus_NC_069000.1_9540281)	6.0	688.0	0.0087209302325581																				4.22554e-31	0.777362	688.0	11.0	2.4378	5.47965	2.72384	3.8326552007348855e-27	True	54M
TGACCCCAGTACTTGACTGGTACTTTA	CCTTATCGACCCTGGATGGATGAAATG	(octopus_NC_068984.1_76522694)	16.0	1932.0	0.0082815734989648																				2.15049e-09	0.165896	1932.0	13.0	2.13124	4.74534	2.69824	4.788067959872222e-06	True	54M
TGACCCCAGTATTCAACTGGTACTTAT	TTTATCAATTCTGGAAGGATGGAAAGC	(octopus_NC_068988.1_18631019)	6.0	494.0	0.0121457489878542																				3.34922e-07	0.463435	494.0	13.0	3.01923	7.85223	6.57692	0.0005798906622508	True	54M
TGACCCCAGTATTTAACTGGTACTTAA	TTTATCAACCCCGAAAGGAGGAAAGGA	(octopus_NC_068990.1_91265419)	2.0	2005.0	0.0009975062344139																				6.89564e-09	0.159169	2005.0	15.0	0.971649	1.02444	1.01247	1.454010635655813e-05	True	54M
TGACCCCAGTGAGTAACTGGTACTTAA	TTTATCGACCCCAAAAGGATGAAAGGC	(RF_all_LGKD01090775.1/9967-9518_216) (octopus_NC_068984.1_15746890)	1.0	639.0	0.001564945226917																				7.91581e-11	0.353848	639.0	13.0	1.35048	0.837246	0.834116	2.040358236709333e-07	True	54M
TGACCCCAGTGCTCAACTGGTACTTAT	TTTATCAACTTTGAAAAGATGAAAGGT	(octopus_NC_068987.1_6581652)	142.0	4141.0	0.0342912340014489																				5.32073e-74	0.37737	4141.0	15.0	3.96503	3.25284	2.97489	1.552365785353523e-69	True	54M
TGACCCCAGTGTTCAACTGGTACTTAT	TTTATCGACCCCCAAAAGGATGAAAGG	(octopus_NC_068988.1_18649853) (octopus_trinity_TRINITY_DN51315_c6_g1_i1.p1_71)	85.0	3007.0	0.0282673761223811																				1.83516e-35	0.263523	3007.0	15.0	4.01498	10.5723	9.69638	1.972500234995338e-31	True	54M
TGACCCCAGTGTTTCACTGGTACTTAA	TTTATTGACCCCGAAAGAATGAAAGGC	(octopus_NC_069000.1_37587823) (octopus_trinity_TRINITY_DN55759_c7_g2_i2.p1_1105)	98.0	3482.0	0.0281447443997702																				2.22453e-06	0.122165	3482.0	15.0	4.30678	3.61545	3.42447	0.0034652308837283	True	54M
TGACCCCATGATGGGAGATATTGTTGG	GAATCTTAAACTTTCAAAAGGTCTTTC	(octopus_NC_068993.1_53149210) (octopus_trinity_TRINITY_DN52526_c2_g1_i10.p1_3430)	1.0	382.0	0.0026178010471204																				6.40725e-11	0.4949	382.0	15.0	1.18197	0.468586	0.468586	1.666788281321213e-07	True	54M
TGACCCCCAAGAGGAGTGAAAAGTCGA	CCTCGGTGGGATCTGAACCCAGAATGT	(octopus_NC_069000.1_44085600) (octopus_trinity_TRINITY_DN53654_c8_g1_i2.p1_182)	17.0	2977.0	0.0057104467584816																				2.08038e-15	0.240478	2977.0	13.0	1.7672	0.329862	0.329526	7.951980934131626e-12	True	54M
TGACCCCCACCAGTGTGTAACTGGTAC	TTATTTCATCAACCTTGAAAGCCGGTT	(octopus_NC_068984.1_130456958)	1.0	144.0	0.0069444444444444																				1.37553e-07	0.597403	144.0	8.0	1.24065	0.381944	0.381944	0.0002497377270166	True	47M7S
TGACCCCCACGGGAGCCAGGAAAGCAG	CATAGAAATGTGTCTTGGATCACCAAC	(octopus_NC_069009.1_4121130) (octopus_trinity_TRINITY_DN43099_c4_g1_i1.p1_116)	5.0	13143.0	0.0003804306474929																				2.70401e-172	0.238001	13143.0	10.0	1.18802	0.370539	0.36004	2.545540930591943e-167	True	54M
TGACCCCCAGTGTTTCACTGGTACTTA	ACTCTGAAAGGATGAAAGGCAAAATCG	(octopus_NC_068984.1_120394856)	4.0	1203.0	0.0033250207813798																				2.7711e-51	0.651476	1203.0	13.0	2.18698	4.89443	2.98337	4.894384636488902e-47	True	54M
TGACCCCGAAAGGATGAAAAGCAAAGT	CGACCTCAGCGGAATTTGAACTCAGAA	(octopus_NC_068982.1_107937039) (octopus_trinity_TRINITY_DN56182_c1_g1_i1.p1_18)	10.0	2334.0	0.0042844901456726																				1.1963e-46	0.252671	2334.0	13.0	2.31849	4.98115	4.72322	1.8532629049638376e-42	True	54M
TGACCCCGAAAGGATGAAAGGCAAAGT	CGACCTTGGCAGAACTTGAACTCAGAA	(octopus_NC_069010.1_2693862) (octopus_trinity_TRINITY_DN49329_c9_g1_i1.p1_22)	198.0	9221.0	0.0214727253009434																				3.35081e-130	0.360389	9221.0	15.0	4.99016	5.64874	5.48357	2.0905775610744405e-125	True	54M
TGACCCCGAAAGGATGGAAGGCAAAGT	CGACCTCGGCAGAATTTGAACTCAGAA	(octopus_NC_068999.1_27359080)	1.0	310.0	0.0032258064516129																				9.26046e-08	0.430615	310.0	10.0	1.1808	1.97419	1.65484	0.0001716428164735	True	54M
TGACCCCTATATGAATCTGCTACATTG	CAATGCGGTGAAAACCCAGTTACAAAC	(octopus_NC_069009.1_9554039)	1.0	1232.0	0.0008116883116883																				2.9191300000000004e-32	0.440252	1232.0	12.0	1.51942	4.58604	0.850649	2.774187792004489e-28	True	54M
TGACCCCTCAGGCATCAGTCTGCCAAC	AGACTTTGCCCTGTGAAGTCGTACAAC	(octopus_NC_069008.1_14766350)	1.0	335.0	0.0029850746268656																				6.9409e-34	0.91563	335.0	11.0	1.21433	0.402985	0.402985	7.027421046895579e-30	True	54M
TGACCCCTGAAAGGATGAAAGGCAAAG	TCGACCCCAATAGAATTTGAACTCAGA	(octopus_NC_069005.1_27036451)	2.0	948.0	0.0021097046413502																				1.52928e-08	0.171931	948.0	15.0	1.63567	2.10865	1.9346	3.1026497931102435e-05	True	54M
TGACCCGCTCCATAGTAGCACGTAACC	GTTTCTCCAACTTGGGCAACTCACAGC	(octopus_NC_068981.1_120029566) (octopus_trinity_TRINITY_DN51559_c9_g1_i8.p1_1679)	2.0	1537.0	0.0013012361743656																				1.102e-24	0.388388	1537.0	14.0	1.10229	0.282368	0.277163	7.462439854986335e-21	True	54M
TGACCCGGCGAGGTGGTCATGTGGAAA	GGAGAAGACTTGAGATCGGAAGAGCAC	False	2.0	1848.0	0.001082251082251																				5.36054e-59	0.444804	1848.0	5.0	1.13747	0.3171	0.312771	1.1500572693416404e-54	True	15S39M
TGACCCGTCACTTGTGATGTTATTTGG	CTTGTCTCTTCCCTGCTCTGAGATCTG	(octopus_trinity_TRINITY_DN44548_c10_g1_i9.p1_414)	3.0	628.0	0.0047770700636942																				2.6513e-07	0.374861	628.0	15.0	1.39342	0.31051	0.308917	0.0004648642887886	True	46M8S
TGACCCGTTCTTCTCTTTCTCTCTCCT	TTTCCTTCCTTACAGTACCTGCAAAAC	(octopus_NC_069001.1_20103338) (octopus_trinity_TRINITY_DN52137_c5_g4_i2.p1_215)	3.0	884.0	0.003393665158371																				2.32351e-06	0.28189	884.0	14.0	2.122	2.69231	2.50339	0.0036103467588497	True	54M
TGACCCTAAATGGATAAAGGGCAAAGT	AGACCTCAGTGGAGGATTAAAAATTAT	(octopus_NC_069005.1_5807805)	1.0	602.0	0.0016611295681063																				1.63391e-71	0.916249	602.0	13.0	1.18737	0.385382	0.383721	4.557464123975767e-67	True	54M
TGACCCTACAATGCCTTGGTCAGATTC	CAACGTACCGAGGGATTCCTGCGAAAG	(octopus_NC_068984.1_52763945) (octopus_trinity_TRINITY_DN55230_c2_g1_i12.p1_55)	1.0	817.0	0.0012239902080783																				2.54345e-16	0.453938	817.0	15.0	1.16433	0.361077	0.361077	1.0400332586288426e-12	True	54M
TGACCCTAGGAGTGATAGCTTTCATTA	CATGCATGCACATTATATGCTTATACA	(octopus_NC_068982.1_134137676)	1.0	459.0	0.0021786492374727																				2.02758e-07	0.434892	459.0	9.0	0.890171	0.189542	0.189542	0.0003606207220074	True	54M
TGACCCTAGTACTCAACTGGTACTTAT	TTTATCAATCCTGAAAAGACGAAAGGC	(octopus_NC_068981.1_57885406)	1.0	235.0	0.0042553191489361																				2.23363e-08	0.524829	235.0	8.0	1.50714	2.20426	1.78723	4.448278798903856e-05	True	54M
TGACCCTCTTTTTCCAGTTTCATATCC	AACTCAATACCAAATGGGTTCAGCACG	(octopus_trinity_TRINITY_DN56271_c10_g1_i4.p1_669)	3.0	5625.0	0.0005333333333333																				1.90792e-244	0.563618	5625.0	15.0	1.29351	0.467378	0.448178	3.0131542638078137e-239	True	37M571N16M1S
TGACCCTGAAAGAATGAAAGGCAAAGT	TAACCTCGGCAGAATTTTAATTCAGAA	(octopus_NC_068989.1_88584311)	28.0	1406.0	0.0199146514935988																				1.75857e-32	0.526309	1406.0	15.0	3.00408	3.28521	3.07539	1.6869593980446232e-28	True	54M
TGACCCTGAAAGGATGAAAGGCAAAGT	CAACCTCAGTGGAATTTGAACTCAGAA	(octopus_NC_068982.1_150750386) (octopus_trinity_TRINITY_DN49124_c11_g1_i1.p1_166)	209.0	6896.0	0.0303074245939675																				1.3614099999999998e-20	0.134703	6896.0	15.0	5.53182	3.97491	3.5815	7.364608730197855e-17	True	54M
TGACCCTGAAAGGATGAGAGGCAAAGT	CGACCTCAATGGAAATTGAACTCAGAA	(octopus_NC_069005.1_30124249)	1.0	481.0	0.002079002079002																				7.65872e-16	0.567424	481.0	13.0	1.45204	3.06445	2.97505	3.0229885062784145e-12	True	54M
TGACCCTGAATTCCTTGGACTCAGTTC	CAATGCTACAAAAGAGTTGGAGCTGTT	(octopus_NC_068994.1_31559556) (octopus_trinity_TRINITY_DN52022_c1_g9_i1.p1_1078)	1.0	392.0	0.0025510204081632																				1.59312e-48	0.878446	392.0	9.0	1.10985	0.318878	0.318878	2.6064595669137e-44	True	54M
TGACCCTGGCAGAATTTGAACTCAGAA	CATAAAGACAGATGAAATGCTGTGAAG	(octopus_NC_068998.1_46037914)	3.0	2024.0	0.0014822134387351																				1.5468e-49	0.398142	2024.0	9.0	0.884644	0.972826	0.801383	2.6037542790151684e-45	True	54M
TGACCCTGTCAGGTGAAGGCTCTATGC	AAAGATAGCCTGCAGGAGACTGTACAT	(octopus_trinity_TRINITY_DN55743_c1_g1_i48.p1_1769)	1.0	443.0	0.0022573363431151																				2.38283e-11	0.373447	443.0	9.0	0.893408	0.198646	0.198646	6.459899983253471e-08	True	50M4S
TGACCCTTCTATATCCATTTTCAAAAT	ACAGATATCCTTCTGTTTTGTCACCTA	False	2.0	1996.0	0.001002004008016	-	Methyltransf_21	PF05050.15	1.4	12.9	0.0	1.4	12.9	0.0	1.0	1.0	0.0	0.0	1.0	1.0	1.0	0.0	-	-1.0	2.61037e-213	0.781445	1996.0	9.0	1.36675	0.552605	0.498497	3.3873429011584992e-208	True	39M7021N15M
TGACCCTTGTAGAATGAAAAGTTAATG	AGATTTGAACATGGCAGTTATACGAGC	(octopus_NC_068999.1_41803907)	1.0	1454.0	0.0006877579092159																				3.18096e-36	0.427223	1454.0	11.0	1.09496	0.331499	0.31293	3.521017539187306e-32	True	46M8S
TGACCGAAACAACTAAAATATATGAGC	GCGCACAAGTGTGTGTGTGTATATACA	(octopus_NC_068987.1_30060780)	1.0	298.0	0.0033557046979865																				1.01712e-28	0.789192	298.0	9.0	1.44995	0.389262	0.389262	8.346959838962993e-25	True	54M
TGACCGAACATTTTATCATTTCCTCTA	ACGATTTCATTGCCTCTGCAGTAGGTT	(octopus_NW_026419448.1_4643) (octopus_trinity_TRINITY_DN55989_c11_g4_i4.p1_137)	2.0	2105.0	0.0009501187648456																				3.48324e-24	0.380749	2105.0	13.0	0.898962	0.1962	0.188599	2.2984701421379368e-20	True	54M
TGACCGAAGGGCATCTCCGTATATATA	TATATAGATATATATATATATATATCT	False	1.0	340.0	0.0029411764705882																				9.19071e-11	0.584164	340.0	11.0	1.63211	0.473529	0.473529	2.3548352822985586e-07	True	6S46M2S
TGACCGAGAAAAATGTAGAAATAATAA	CAATGATAATAATAATTATTATCACCA	(octopus_NC_068991.1_9736585)	5.0	481.0	0.0103950103950103																				9.39586e-10	0.423794	481.0	14.0	2.51907	1.01247	1.0	2.1717019083652982e-06	True	5S49M
TGACCGATGCGAGCTGCAAGTTCAAGA	TCTCGTTCTTTCTAAAAGGAAGCAATA	False	1.0	689.0	0.0014513788098693	-	HAP1_N	PF04849.16	0.048	16.9	0.1	0.048	16.9	0.1	1.0	1.0	0.0	0.0	1.0	1.0	1.0	0.0	-	-2.0	2.04254e-22	0.513828	689.0	15.0	1.6053	5.46734	4.71553	1.2257466958091081e-18	True	16M55350N38M
TGACCGCAGTCAAATGACTGAAACAAG	TAAAAGAGTATATATAATAATAATACA	(octopus_NC_069009.1_506131)	4.0	717.0	0.00557880055788																				6.05516e-13	0.298857	717.0	15.0	2.00194	4.53556	3.6583	1.897703722853687e-09	True	54M
TGACCGCATGTGTATCGTTGGCGATTT	TCTTTCTTTGTCTCACTTCTTTGGACT	(octopus_NC_068994.1_6863452)	5.0	4412.0	0.0011332728921124																				6.236259999999999e-20	0.35572	4412.0	11.0	1.4193	0.517906	0.502493	3.2427965879773232e-16	True	54M
TGACCGCCATGCGAGCCTCGCTTCAGA	ATAAAAATAGCATCCATATTGTCGGAA	(octopus_NC_068983.1_104365241)	1.0	248.0	0.0040322580645161																				4.34878e-12	0.568365	248.0	12.0	1.19889	0.717742	0.717742	1.2622022072714552e-08	True	54M
TGACCGCCGGTCAATGTACCAGTTGGA	CTGGACAGTTGACTGCCCGCTGAATGA	(octopus_NC_068988.1_54819024) (octopus_trinity_TRINITY_DN55179_c4_g1_i27.p1_3537)	1.0	397.0	0.0025188916876574																				3.48894e-07	0.428313	397.0	15.0	1.43595	1.41058	1.25441	0.0006026798390663	True	5S49M
TGACCGCGAGTCCACTGCCCTAACCAC	TGGGCCATTGCGCCTCCATACCGAAAG	(octopus_NC_069009.1_2007053) (octopus_trinity_TRINITY_DN53698_c3_g1_i1.p1_54)	16.0	1083.0	0.0147737765466297																				2.03253e-07	0.271936	1083.0	15.0	3.50915	6.85319	5.96676	0.0003614582294201	True	54M
TGACCGCGTGTTCCAGTTAAAACGTAC	GTTGCTTTTACTGATCAATCATCGTAA	(octopus_NC_068984.1_129112419) (octopus_trinity_TRINITY_DN46230_c8_g2_i3.p1_299)	2.0	882.0	0.0022675736961451																				2.27843e-06	0.268101	882.0	11.0	1.3927	0.484127	0.410431	0.0035443729649568	True	14M1D40M
TGACCGCTGTAAGTATGTTGTGGCTGC	TGTTGCTGCCGCTGCTGCTGTTGTTGA	(octopus_NC_069000.1_47303643)	1.0	728.0	0.0013736263736263																				1.03662e-08	0.381109	728.0	15.0	1.16509	1.28709	1.28159	2.1429704362530013e-05	True	54M
TGACCGGATCTGCAGAACATTCCCACC	ACTGGGAATGAGCTGCACAACCCGGGT	(octopus_NC_068989.1_41621596) (octopus_trinity_TRINITY_DN49835_c10_g5_i4.p1_367)	1.0	364.0	0.0027472527472527																				2.88824e-17	0.599211	364.0	13.0	1.14625	0.497253	0.497253	1.2622004498603633e-13	True	54M
TGACCGGTTGAGTTTGTTGTTGCTATT	GTCGTTGCTGCTGCTGCCGCCGCTGCT	(octopus_NC_068994.1_4132312)	1.0	319.0	0.0031347962382445																				5.62888e-14	0.585	319.0	10.0	1.20582	0.617555	0.617555	1.923463356744388e-10	True	54M
TGACCGTCTCCCCTGGTGACCATGAGA	GTACAATTATGGAGGAGCACGACGATA	(octopus_NC_069009.1_10244446) (octopus_trinity_TRINITY_DN52837_c1_g4_i1.p1_243)	1.0	402.0	0.0024875621890547																				1.46789e-19	0.528254	402.0	9.0	1.14918	0.370647	0.370647	7.46312889557337e-16	True	54M
TGACCGTTACGCAGGACGCTCCGCCGT	CCTCATCCTCCAGCCACCAGACAAATC	False	1.0	275.0	0.0036363636363636																				9.86411e-10	0.542105	275.0	9.0	1.06507	0.370909	0.309091	2.2751192214500635e-06
TGACCGTTATTAAGACAAAAGAGCTAT	TAGAATGACCGCTAAGTAAGGGGAGGG	(octopus_NW_026371158.1_108)	2.0	466.0	0.0042918454935622																				2.57058e-12	0.35255	466.0	12.0	1.48218	6.97854	5.3133	7.616394380153424e-09
TGACCGTTCTAAGCTCTCAATTTGCTT	CTTCAAATAATCCAAGTCATTAAAGCG	(octopus_NC_068983.1_226974) (octopus_trinity_TRINITY_DN52983_c3_g1_i5.p1_454)	1.0	696.0	0.0014367816091954																				2.64752e-12	0.409722	696.0	15.0	1.26171	0.304598	0.304598	7.835333556601755e-09	True	54M
TGACCGTTGCCAGTACCGCCTGACTGG	CCTTCGTGTGGGTGACACGTAAAAGCA	(octopus_NC_068987.1_39956186) (octopus_trinity_TRINITY_DN42517_c7_g1_i5.p1_36)	9.0	987.0	0.0091185410334346																				1.58435e-11	0.346247	987.0	14.0	2.91477	2.39514	1.30699	4.367262318254256e-08	True	2S52M
TGACCGTTGGAAGACCCCAGGCCAGAA	TTGAACTAATCATAAAAGCTCTCTGAA	(octopus_trinity_TRINITY_DN56467_c0_g1_i1.p1_248)	2.0	4336.0	0.0004612546125461																				2.23906e-78	0.360612	4336.0	9.0	1.24619	5.12592	2.21125	7.058640247553581e-74
TGACCGTTGGTACCTGGGAATTTTTCC	TCAATGACATCAGAGCATCTCGTATTA	(octopus_trinity_TRINITY_DN54699_c5_g3_i7.p1_1533)	1.0	583.0	0.0017152658662092																				9.04276e-13	0.630339	583.0	13.0	1.02807	0.276158	0.271012	2.7907969891479406e-09
TGACCGTTTATACAACGGCAAGTGTTG	CAAGCATCCGCGAAAGTTTGACCCTCT	(octopus_NC_068984.1_97602947) (octopus_trinity_TRINITY_DN55993_c1_g3_i5.p1_438)	7.0	16608.0	0.0004214836223506																				3.67148e-139	0.420683	16608.0	5.0	1.28321	0.707731	0.698398	2.5035128165002897e-134	True	54M
TGACCTAAAAGATAGGGAACAAAGGAT	TTATCCATTGGGCTGCTTTTGGATTGT	(octopus_NC_068987.1_41707930)	1.0	299.0	0.0033444816053511																				5.01971e-06	0.429333	299.0	11.0	0.894203	1.68562	0.331104	0.0074540471716957	True	54M
TGACCTAACCAGGGCTTGAATTTACTA	CGACTAATTACAACATATATATATATG	False	1.0	201.0	0.0049751243781094																				9.06239e-16	0.816135	201.0	12.0	1.46679	0.512438	0.512438	3.5579747686000345e-12
TGACCTAATTCTGTTCGAATTATTAAA	CTTAAAGAGGTACCAAAAAGTCCTGAT	(octopus_NC_068981.1_144259561)	68.0	130232.0	0.0005221450949075																				0.0	0.478632	130232.0	15.0	1.18268	0.289337	0.273251	0.0	True	54M
TGACCTATTTTCCATTACATTTCAGAC	AGGTTCAGCGCTGAGTTGCTGAAGCAG	(octopus_NC_069005.1_14476335)	8.0	644.0	0.0124223602484472																				1.71415e-12	0.480647	644.0	14.0	2.92645	3.58851	3.41304	5.160710003420555e-09	True	54M
TGACCTCAAAAGGATGAAAGGCAAAGT	TGACCCCGGCAGAATCTGAACTCAGAA	(octopus_NC_069006.1_24959219)	4.0	941.0	0.004250797024442																				4.39276e-10	0.273173	941.0	15.0	1.90422	5.03294	4.08395	1.0505174186513855e-06	True	54M
TGACCTCAGCAGAATTATTTCAACACA	GGATGTAAAGAGCTGGTAGAAACGTTG	False	1.0	607.0	0.0016474464579901																				5.77009e-19	0.584709	607.0	13.0	1.39969	0.560132	0.560132	2.8242907859174325e-15
TGACCTCAGCAGAATTTGAACTCAAAA	CGTAAAGATGGATGAAATGTTGTTGTG	(octopus_NC_069004.1_35876238)	3.0	821.0	0.0036540803897685																				7.99037e-36	0.463079	821.0	13.0	1.70362	9.6894	5.99878	8.714219146266287e-32	True	54M
TGACCTCAGCAGAATTTGAACTCAGGA	TATAAGGTCAGACAAAATGCCACCTAA	(octopus_NC_068982.1_16159377)	1.0	206.0	0.0048543689320388																				3.1768e-07	0.518237	206.0	9.0	1.72563	3.38835	3.3835	0.0005516213236496	True	54M
TGACCTCAGCAGGATTTGAACTCAAAA	TGCAAAGAACCGTAACAAATACTGCAA	(octopus_NC_068999.1_49064437)	2.0	914.0	0.0021881838074398																				4.20179e-09	0.268995	914.0	13.0	1.27333	3.31838	2.66302	9.06629475177788e-06	True	54M
TGACCTCAGCGGAATTTGAACTCAGAA	CGTAGTGGCTGGCGAAATACCGCAAAG	(octopus_NC_068998.1_47036692)	72.0	2115.0	0.0340425531914893																				6.53479e-21	0.280816	2115.0	15.0	4.4351	6.03546	5.80142	3.5990759462665865e-17	True	54M
TGACCTCAGTAGAATTTGAACTCAGAA	CATAAACACTGGTGAAATGCAGTTAAG	(octopus_NC_069002.1_31548693)	1.0	194.0	0.0051546391752577																				1.0626e-08	0.545882	194.0	10.0	2.51212	4.80412	3.80928	2.1942139287353208e-05	True	54M
TGACCTCAGTGAAATTTGAACTCAGAA	CATTATGACAGATGAAATGTCACTAAG	(octopus_NC_068994.1_29958871)	3.0	980.0	0.0030612244897959																				2.57586e-11	0.300781	980.0	15.0	2.54812	6.69388	6.26224	6.960082363853299e-08	True	54M
TGACCTCAGTGGGGAATGAACTCAGAA	AATAGAAACTTGATTAAACCCTGCAAA	(octopus_NC_068988.1_21281183)	1.0	369.0	0.002710027100271																				2.65158e-07	0.445987	369.0	12.0	1.2427	0.406504	0.346883	0.0004649087212659	True	54M
TGACCTCCAATAGCAACATGCATAGAA	ATATGCATGGATTCAAGGTTATATCGA	(octopus_trinity_TRINITY_DN55637_c3_g3_i10.p1_591)	3.0	6681.0	0.0004490345756623																				5.24386e-112	0.442805	6681.0	5.0	1.26288	2.02335	1.99671	2.665828615208184e-107	True	3S51M
TGACCTCGAAAGGATGAAAGGCAAAGT	CTACCTCGGCGGAATTTGAACTCAGAA	(octopus_NC_068994.1_4099429)	38.0	1199.0	0.0316930775646372																				7.05662e-09	0.236202	1199.0	15.0	3.75868	10.5163	8.0	1.4863239562269835e-05	True	54M
TGACCTCGATGAAATTTGCACTCAAAG	TGTAAATACAGACGAAATGCTGCTAAT	(octopus_NC_068982.1_70042725)	1.0	432.0	0.0023148148148148																				8.59819e-08	0.333556	432.0	12.0	1.05322	0.298611	0.298611	0.0001599649829217	True	1S53M
TGACCTCGGCAGAATTTGAACTCAGAA	CGTAAAGATGGACGAAATACCACTAAG	(octopus_NC_068990.1_79624045)	116.0	4837.0	0.0239818069051064																				5.3765e-121	0.398589	4837.0	15.0	4.37872	7.25967	6.3957	3.0369544465478164e-116	True	54M
TGACCTCGGCGGAATTTGAACTCAGAA	CATAAAGACAGACGAAATACCACTAAG	(octopus_NW_026358356.1_10243) (octopus_trinity_TRINITY_DN51626_c6_g1_i1.p1_270)	266.0	7514.0	0.0354005855735959																				2.62178e-58	0.266885	7514.0	15.0	4.09105	9.09396	7.91522	5.544090566504693e-54	True	54M
TGACCTCGGTGGAATTTGAACTCAAAA	CATGGAGAACCAGGTGAAATGCTGCTA	(octopus_NC_069002.1_4126801)	2.0	742.0	0.0026954177897574																				4.73861e-12	0.324771	742.0	13.0	2.44387	11.2776	7.01213	1.3703346465565864e-08	True	54M
TGACCTCTCAGTCTGAAATAGATCTGG	ACAGAAATATAATAAATGTGTGCAAGT	(octopus_NC_068990.1_25731049)	1.0	387.0	0.0025839793281653																				9.00195e-09	0.481814	387.0	13.0	1.05896	0.356589	0.335917	1.873597375010679e-05	True	54M
TGACCTCTCCTACCTCCAACATGGAGG	AAAGGAGGGAAGACAAGGAAGAGAAAA	(octopus_NC_069005.1_30279166)	1.0	296.0	0.0033783783783783																				6.67904e-06	0.453757	296.0	12.0	1.20306	0.783784	0.77027	0.0097449315531729	True	54M
TGACCTCTGACCCAATAGTTAATGAAG	TCCTCCACTACCACCACCACCATGAAA	(octopus_NC_069001.1_14147089)	2.0	352.0	0.0056818181818181																				2.22806e-08	0.467316	352.0	10.0	2.06621	0.565341	0.556818	4.437775726665367e-05	True	1S53M
TGACCTCTGTTCTTTGCCCACCCAGAA	GAGCAGGCCATCCCTCTTCTCTGGTAT	(octopus_NC_068989.1_6071015) (octopus_trinity_TRINITY_DN50043_c5_g3_i6.p1_2305)	1.0	347.0	0.0028818443804034																				5.97946e-31	0.902135	347.0	10.0	1.16097	0.458213	0.45245	5.3912487330167525e-27	True	52M2S
TGACCTCTTCGAGAATGGCAGAGCGCA	TCAGAAACTGTCTATCATCATGTTGTT	(octopus_NC_068986.1_71666064) (octopus_trinity_TRINITY_DN53520_c1_g1_i9.p1_1046)	1.0	842.0	0.001187648456057																				7.55477e-11	0.274439	842.0	4.0	1.812	0.637767	0.610451	1.951295213169985e-07	True	54M
TGACCTGATCTGAGATCGTGTGCTGGA	ACGAAAACAATTGCAGCGTGGAAGGCG	(octopus_NC_068996.1_35902156) (octopus_trinity_TRINITY_DN48823_c4_g2_i9.p1_183)	12.0	918.0	0.0130718954248366																				6.88777e-08	0.218979	918.0	15.0	3.4398	2.2037	2.08606	0.0001296059362566	True	54M
TGACCTGCATGTAAAATGGAAGTCAAT	GGCAAATACATTCCACGCCATAGAACT	False	6.0	371.0	0.0161725067385444																				2.84595e-07	0.390289	371.0	12.0	2.56338	1.45013	1.43127	0.0004970760864148	True	2S52M
TGACCTGCCAATGTCTATATTTGTTCA	TGTCTATATACACGAACAAACTTCCAT	(octopus_NC_069001.1_14034131)	1.0	918.0	0.0010893246187363																				6.22846e-25	0.4819	918.0	10.0	1.07975	0.363834	0.344227	4.275744534175376e-21	True	54M
TGACCTGCCTGATTGGATGGCATCTGT	CACCCGACCTGCCTGATTGGATGGCAT	(octopus_NC_068985.1_27151777)	1.0	338.0	0.0029585798816568																				1.6388000000000002e-35	0.855343	338.0	11.0	1.50124	0.423077	0.423077	1.7650611018879615e-31	True	35M65N19M
TGACCTGCTGCTGCTGCTGTTGTTGCT	GCTGCCGCTGCCGCCGCCGCCGCCGCT	False	1.0	378.0	0.0026455026455026																				7.22524e-35	0.937056	378.0	7.0	1.88396	1.48148	1.48148	7.593591581536803e-31	True	4S50M
TGACCTGCTGTATCCCATAATTGAAGT	CTGAAGGGTTAGCTACAGAGGTAAAGT	False	1.0	986.0	0.0010141987829614																				3.16535e-112	0.881693	986.0	13.0	1.23995	0.549696	0.523327	1.6138649789155793e-107
TGACCTGGGCAGAATTTGAACTCAGAA	CGTAAAGACAGACGAAATACCCCTAAG	(octopus_NC_068992.1_86290)	1.0	680.0	0.0014705882352941																				1.09011e-10	0.4268	680.0	15.0	1.22208	2.23676	2.21618	2.7721932986334986e-07	True	54M
TGACCTGGTCCAGATATTCACCGTTGA	ATTGATTAGCCGCATCCAACGGCAGCG	(octopus_trinity_TRINITY_DN47162_c2_g1_i2.p1_146)	4.0	1051.0	0.0038058991436726																				6.545560000000001e-28	0.562913	1051.0	12.0	2.28873	7.09039	5.31874	5.183092793514344e-24	True	18M174570N36M
TGACCTGGTTGATATCCTTGTACCTGT	GTAGCACATTACTAGCGATAACTAAAT	(octopus_NC_068981.1_90160511) (octopus_trinity_TRINITY_DN55258_c4_g1_i8.p1_4028)	1.0	263.0	0.0038022813688212																				3.93906e-07	0.53468	263.0	12.0	1.11206	0.342205	0.342205	0.0006758672423415	True	54M
TGACCTGTGGTCAACTTTCTTTTCACT	CCAGCCACTGTGAAGGCAAGATGAACT	(octopus_NC_068981.1_162298480)	2.0	643.0	0.0031104199066874																				5.53691e-16	0.427371	643.0	15.0	1.79176	0.702955	0.637636	2.2076413236180417e-12	True	54M
TGACCTGTTGGTGACTGGTCCACGATA	GTTCCTATCTTGAGTGGTTCCTCTTTT	(octopus_trinity_TRINITY_DN54086_c6_g4_i18.p1_150)	2.0	1667.0	0.0011997600479904																				8.84613e-09	0.194003	1667.0	11.0	1.96624	1.20816	1.19196	1.842737926486878e-05	True	16S36M2S
TGACCTTAACCTGTTGAGCATGTCCCT	AGGTGGCTGACGATACGTGAATGCTGA	(octopus_NC_068983.1_147072388)	1.0	191.0	0.0052356020942408																				6.24502e-10	0.64474	191.0	10.0	1.5567	3.0	2.41361	1.469579330466069e-06	True	5S49M
TGACCTTAATTTCAACAAACCCTTTTT	CTTTCTTATCTTTTCCTTCCTGTGACT	False	1.0	195.0	0.0051282051282051																				4.64366e-06	0.941327	195.0	11.0	1.11618	0.348718	0.317949	0.0069287483724808	True	17S37M
TGACCTTAGCTTCACATCTTTTGTATT	CCTCCAAAGCTTGTTCCCTCTTTTAGA	(octopus_trinity_TRINITY_DN54470_c2_g6_i14.p1_317)	1.0	715.0	0.0013986013986013																				1.50643e-09	0.381351	715.0	15.0	1.07517	0.876923	0.854545	3.4087944710075693e-06	True	28M891N23M3S
TGACCTTAGTGCTCAAATGGCACTAAT	TCACATTGAAAGGATGAAAGGCAAAGT	(octopus_NC_068996.1_22180115)	1.0	356.0	0.0028089887640449																				6.6182e-13	0.522194	356.0	13.0	1.03316	0.27809	0.27809	2.066754323104161e-09	True	54M
TGACCTTAGTGGCATTTGAACTCAGAA	CGCAAGGACAGGTCAAATGCCACTAAG	False	1.0	214.0	0.0046728971962616																				9.42671e-08	0.517945	214.0	10.0	1.20395	0.443925	0.434579	0.0001745534429691	True	1S53M
TGACCTTATTAGGGGCCGTGATTGGTC	AGTTTGCGTTCTGGCGGGAACGGTTTG	(octopus_NC_068991.1_51619476) (octopus_trinity_TRINITY_DN54874_c0_g1_i10.p1_176)	9.0	1193.0	0.0075440067057837																				2.46596e-10	0.216806	1193.0	15.0	2.52968	0.891031	0.867561	6.053262453393236e-07	True	54M
TGACCTTCAAACGCGGGAGACTCAGTG	CCAGCACGCTGACCCTCAAACGAGGGA	(octopus_NC_068990.1_70188661) (octopus_trinity_TRINITY_DN47518_c2_g1_i7.p1_42)	3.0	1111.0	0.0027002700270027																				2.15277e-07	0.25462	1111.0	13.0	1.61657	0.351935	0.349235	0.0003817117404735	True	54M
TGACCTTCAAATAAAGACTCCCTACTG	TTGCTGCTGCTGCTGCTGTCGTTGTTG	(octopus_NC_068994.1_48932784) (octopus_trinity_TRINITY_DN45755_c4_g2_i4.p1_3)	1.0	158.0	0.0063291139240506																				3.40342e-13	0.821059	158.0	10.0	1.40984	0.974684	0.974684	1.0897044670357544e-09	True	54M
TGACCTTCAAATGAGGGAGACTCAGTA	CCAGCACGCTGACCTTCAAACGAGGCA	(octopus_NC_068990.1_70188733) (octopus_trinity_TRINITY_DN47518_c2_g1_i1.p1_93)	1.0	820.0	0.0012195121951219																				3.44887e-66	0.796531	820.0	13.0	2.07194	0.709756	0.709756	8.621177828144058e-62	True	52M2S
TGACCTTCAGGTTTGGAAATGGTACGA	GTTGTGAAGGCGTCGCGAAACTGATTT	(octopus_NW_026363275.1_538) (octopus_trinity_TRINITY_DN44247_c7_g2_i5.p2_543)	1.0	352.0	0.002840909090909																				3.35222e-07	0.511499	352.0	9.0	1.27142	0.835227	0.786932	0.0005803736965135	True	54M
TGACCTTCGGAGAGAGAGAGAAGAAGA	AGAGAGACAGAAGGGGAAGTTTGAAAT	False	1.0	481.0	0.002079002079002																				2.2358e-06	0.408774	481.0	12.0	0.911986	0.209979	0.197505	0.0034816391046287	True	38M16S
TGACCTTCGGTGATACACTTCTTGTTT	ATTCATGATGCCCTCAGATCGGAAAGA	False	1.0	208.0	0.0048076923076923																				1.76235e-19	0.814918	208.0	6.0	1.97939	3.95192	3.60577	8.91703171025204e-16	True	41M13S
TGACCTTGACAGAATTTGAACTCAGAA	TGTAATGATGAGTGAATAAAGCCAAGC	(octopus_NC_068997.1_9065106)	5.0	1396.0	0.0035816618911174																				1.8578e-13	0.185791	1396.0	13.0	1.44619	3.33095	2.59241	6.08100051065815e-10	True	54M
TGACCTTGGAACGTAAAGACAAATGAA	ATACCACTAAGCATTACGTCCAGCATG	(octopus_NC_069001.1_14136203)	1.0	328.0	0.0030487804878048																				1.44991e-45	0.945544	328.0	9.0	1.35818	0.878049	0.814024	2.1784746912154968e-41	True	54M
TGACCTTGGCAGAACTTGAACTCAGAA	CATAAAGAGAGACAAAATGCTCCCAAA	(octopus_NC_068981.1_66397626)	3.0	431.0	0.0069605568445475																				1.20599e-07	0.393874	431.0	13.0	1.95681	4.60325	3.65661	0.0002205401251278	True	54M
TGACCTTGGCAGAATTTGAACTCAGAA	TGAGAGAATGGATGAAATGCCACTAAG	(octopus_NC_068990.1_79618171)	206.0	10284.0	0.0200311162971606																				0.0	0.531973	10284.0	15.0	3.63293	4.8945	3.99562	0.0	True	54M
TGACCTTGGCAGCATTTGAACTCAGAA	TGTAAAGACGGACAAGATACCACAAAG	(octopus_NC_068990.1_44969000)	4.0	583.0	0.006861063464837																				8.88378e-09	0.384042	583.0	14.0	3.16302	13.9125	11.6964	1.8501473816672767e-05	True	54M
TGACCTTGGCGGAATTTGAACTCAGAA	CGTAGCGGCAGACGAAATACTGCTAGG	(octopus_NC_068994.1_31858447) (octopus_trinity_TRINITY_DN47732_c4_g6_i1.p1_210)	92.0	5736.0	0.0160390516039051																				4.893969999999999e-225	0.567673	5736.0	15.0	3.26138	7.97821	5.49355	6.8177617634966814e-220	True	52M2S
TGACCTTGGCGGGATTTGAACTCAGAA	TGCAAAGAGCCGGAAGGAGTACCGTAC	(octopus_NC_068984.1_24683734)	2.0	1358.0	0.0014727540500736																				5.98106e-97	0.75572	1358.0	13.0	2.12304	6.25037	5.49558	2.505308770998495e-92	True	54M
TGACCTTGGTGAGATTTGAACTCAGAA	TATAAAGAGCCACAAGACATTTCTTCT	(octopus_NC_068998.1_45485708)	2.0	913.0	0.0021905805038335																				6.04633e-07	0.173479	913.0	7.0	0.595674	0.322015	0.293538	0.0010140342313638	True	2S52M
TGACCTTGGTTTTCGTCGGTGGAAGAT	CAAGTAACGGTGATGTTAAACTGGCTC	(octopus_NC_068983.1_35069782) (octopus_trinity_TRINITY_DN52735_c3_g1_i1.p1_644)	6.0	15739.0	0.0003812186288836																				1.29394e-21	0.109999	15739.0	11.0	1.31494	0.54851	0.536438	7.423177928489582e-18	True	54M
TGACCTTGGTTTTTGTCGGTGGAAGAT	CAAGTAAAGGTGATATAAAACTGGCTC	(octopus_NW_026396032.1_369) (octopus_trinity_TRINITY_DN52770_c2_g1_i7.p1_215)	3.0	4284.0	0.0007002801120448																				3.5024e-87	0.528482	4284.0	9.0	0.69082	0.121148	0.112278	1.2777252939509239e-82	True	54M
TGACCTTGTCAGGATTAGATCTCAGAA	TCCAAATGTATGTAACCGATTATCACA	(octopus_NC_068994.1_6974013)	1.0	597.0	0.0016750418760469																				8.51256e-08	0.328172	597.0	6.0	1.22279	0.298157	0.298157	0.0001584488580336	True	54M
TGACCTTTAAGACGCAGACGGGCAAAA	TCTTCAAAGATAAAATCATCATCCCGG	(octopus_NC_068985.1_33713776) (octopus_trinity_TRINITY_DN43962_c2_g1_i16.p1_582)	1.0	287.0	0.0034843205574912																				2.1229e-06	0.569927	287.0	12.0	1.22673	0.439024	0.41115	0.0033156800024105	True	54M
TGACCTTTAATAAAATAAGTCTTTCCG	TTCCCACCCCATACAAAAGCTGCGTCT	(octopus_trinity_TRINITY_DN42586_c7_g1_i2.p1_1188)	1.0	429.0	0.0023310023310023																				2.80653e-07	0.419436	429.0	12.0	1.3275	0.41958	0.41958	0.0004905649509866	True	52M2S
TGACCTTTCAAATATTGATTGGGCATC	CTATTTTCTTCAGTATCAATTTCTGTA	(octopus_NC_068984.1_92500541) (octopus_trinity_TRINITY_DN52220_c8_g2_i13.p2_324)	1.0	327.0	0.0030581039755351																				2.644e-15	0.709092	327.0	15.0	1.21508	0.415902	0.370031	1.0027443200796947e-11	True	28M1D26M
TGACCTTTCGTACGAGGATGAAAGGTC	AAACCAAGTCTACTAAATTTGTTCCAG	(octopus_NC_069006.1_23891976)	1.0	911.0	0.0010976948408342																				4.52949e-21	0.420792	911.0	13.0	1.19325	0.368825	0.363337	2.5170517336406288e-17	True	54M
TGACCTTTGATCTTTCACCTCTGCACT	GGCATAACTTTACTCCTCTCCTGTGCT	(octopus_NC_068999.1_49205506) (octopus_trinity_TRINITY_DN47217_c6_g2_i2.p1_1453)	1.0	746.0	0.0013404825737265																				3.05798e-08	0.39907	746.0	13.0	1.17141	0.394102	0.341823	5.99572666042246e-05	True	54M
TGACCTTTGCTCTAAAGAAGACAAGCG	CTTAGTACCAGTCATAATTCGTTTTAG	(octopus_NC_068985.1_112165722) (octopus_trinity_TRINITY_DN54699_c5_g3_i7.p1_1123)	1.0	563.0	0.0017761989342806																				7.10394e-09	0.576036	563.0	13.0	0.902582	0.186501	0.186501	1.495822473175099e-05	True	54M
TGACCTTTTATCAAGCTAGCCAAAGTG	TGACCGACAGATTTGTGTGTACATCCT	(octopus_NC_068982.1_179684692)	1.0	320.0	0.003125																				1.24208e-07	0.452844	320.0	10.0	1.56329	0.55	0.55	0.0002267565848732	True	54M
TGACCTTTTATTGTGGTTTGCTTCTTT	TTAACTTTCAACTGATCATCTTCACTT	(octopus_NC_068982.1_155577751) (octopus_trinity_TRINITY_DN55756_c8_g6_i4.p1_252)	1.0	1075.0	0.0009302325581395																				4.89024e-15	0.41008	1075.0	15.0	0.957408	1.37023	1.13674	1.8169929217774536e-11	True	54M
TGACCTTTTGAATTACAGGCACAACAG	AAACAGGAAGTACGAGTGAGAGAAAGT	(octopus_NC_068982.1_49579088) (octopus_trinity_TRINITY_DN51703_c8_g2_i1.p1_2)	1.0	121.0	0.0082644628099173																				5.64734e-07	0.669648	121.0	5.0	1.84563	2.61983	2.61983	0.0009504889410762	True	54M
TGACCTTTTTCTTTCCTTTAAGAATCG	GCACAAACTCTCCAGACAACCCAATAT	(octopus_NC_069004.1_9930358)	1.0	220.0	0.0045454545454545																				1.5683e-07	0.551282	220.0	8.0	1.26068	0.663636	0.654545	0.0002827579973966	True	54M
TGACCTTTTTGCACACGTTTCTTTAAG	ACTTTCTCTACGATAAAAACTTCAGAT	(octopus_NC_068985.1_15426805) (octopus_trinity_TRINITY_DN56121_c4_g2_i18.p1_2301)	1.0	338.0	0.0029585798816568																				3.21838e-13	0.561396	338.0	11.0	1.48925	0.54142	0.54142	1.0325758529772047e-09	True	3S51M
TGACGAAAGTGAGAGGGTGGAGAGAGA	GAGAGAGACAAACGATGTAGAAGAAGG	False	2.0	787.0	0.0025412960609911																				2.5719299999999998e-20	0.453988	787.0	12.0	1.6131	3.36086	1.14104	1.3694111672903412e-16
TGACGAACACACGGTCGCCGCCGCCGC	AGCCGCCTCCACCATGGCCTCTCCCAT	(octopus_NC_069008.1_1854110) (octopus_trinity_TRINITY_DN47611_c8_g1_i1.p1_934)	2.0	1862.0	0.0010741138560687																				1.72414e-22	0.444893	1862.0	13.0	0.716298	0.116004	0.112782	1.0382466543700366e-18	True	54M
TGACGAACAGTATCAACAGTTGGAATG	ACAATATCGGGAGCAGCAACTTTGAGT	(octopus_NC_068983.1_157406272) (octopus_trinity_TRINITY_DN55307_c2_g3_i1.p1_1629)	2.0	965.0	0.0020725388601036																				4.34063e-28	0.55156	965.0	13.0	1.3741	0.378238	0.376166	3.4638899354267715e-24	True	54M
TGACGAAGAAAGCGAAGATGAGGGTCC	CATTGGCAGTAAATCTGTTGTGGTTTG	(octopus_trinity_TRINITY_DN50904_c6_g1_i34.p1_207)	78.0	3868.0	0.0201654601861427																				1.32667e-15	0.183549	3868.0	9.0	3.42372	5.12384	4.77766	5.14551293139057e-12
TGACGAAGATGTATCGGAGTGGCTGTC	TCTTCGGGTGACTTTGGTAAACTTGTT	False	2.0	310.0	0.0064516129032258																				3.12608e-19	0.660132	310.0	9.0	2.03575	6.54516	5.09677	1.555920307102099e-15	True	31M29792N23M
TGACGAATAGACGGATTTTGGAGAGTT	CAACAACACTAGATCAGCCGTCACCCC	(octopus_NC_068985.1_105683709)	1.0	1339.0	0.0007468259895444																				4.83275e-06	0.207513	1339.0	13.0	0.934143	0.254668	0.234503	0.007193359627096	True	2S52M
TGACGAATGCCATGACCACCACCACCT	ATTCTAGTGTTGTACTGAAAAGCTCTT	(octopus_NC_068982.1_186825610) (octopus_trinity_TRINITY_DN55298_c5_g1_i5.p1_408)	1.0	578.0	0.0017301038062283																				3.368e-22	0.574621	578.0	11.0	1.53022	0.564014	0.564014	1.9976317871135856e-18	True	54M
TGACGAATGGAAAACCAACATATCTGC	CATAATTTGAATTCTTGGTGGCTTTTC	(octopus_NC_069008.1_15819588) (octopus_trinity_TRINITY_DN54112_c1_g2_i7.p1_64)	3.0	5658.0	0.0005302226935312																				2.33775e-77	0.380421	5658.0	14.0	2.24795	1.37116	1.34995	7.236697924422948e-73	True	1S53M
TGACGAATTCCTTAATGTCTTTAAAAT	ATGGTGGAGTGAACACATCTGATTTTT	(octopus_NC_069005.1_31658844)	1.0	648.0	0.0015432098765432																				1.33169e-07	0.369598	648.0	12.0	1.21845	0.737654	0.722222	0.0002422073996466	True	54M
TGACGACATATTACATACTGTAAAACT	GTCACATAATGTGTGACAGGGCTCAAA	(octopus_NC_069003.1_21284265)	1.0	189.0	0.0052910052910052																				3.79108e-06	0.504527	189.0	7.0	1.25914	0.269841	0.269841	0.0057254578420473	True	54M
TGACGACATTACAGACTCCCCCAACAC	ATACATAATGAAGAGAGAGAGAGAGAA	(octopus_trinity_TRINITY_DN50401_c7_g2_i6.p1_121)	6.0	1013.0	0.0059230009871668																				5.32587e-09	0.295587	1013.0	15.0	3.81519	1.76802	1.7542	1.136849797711823e-05	True	4S50M
TGACGACCAATATGTGAATAAACAATA	CAGGCATATATACACATATATACACAC	(octopus_NC_068983.1_99710340)	1.0	307.0	0.003257328990228																				1.9587e-06	0.494271	307.0	11.0	1.57492	0.361564	0.361564	0.0030736061273279	True	5S49M
TGACGACGTGCACTGCCATGACCACCA	CTACTAATGAGCTTGAAAACTTCTATT	(octopus_trinity_TRINITY_DN53158_c1_g2_i17.p1_144)	6.0	4567.0	0.0013137727173199																				4.02787e-18	0.175292	4567.0	15.0	1.88388	1.79023	1.74097	1.8660405560915904e-14
TGACGAGCGCATAAAACTTCGAGCGAC	GCATCGTCTCAGCCAGATGAAAGCTAA	(octopus_trinity_TRINITY_DN48248_c3_g1_i2.p1_14)	1.0	1216.0	0.0008223684210526																				8.429670000000001e-18	0.269278	1216.0	9.0	1.21263	0.844572	0.837993	3.822714225508295e-14	True	2S35M8258N17M
TGACGAGGAAGTGAAAACTGTAGTGAA	GTGGCTCAAATAACAGTCAACAGAATC	(octopus_NC_068992.1_65982288)	2.0	179.0	0.0111731843575419																				5.16775e-06	0.661989	179.0	9.0	2.88101	6.7486	3.54749	0.0076607616455355	True	1S53M
TGACGAGGAGGAGGATGATGATGACGA	CGGCGAGGACAAAGCTGATGATGCTGG	(octopus_trinity_TRINITY_DN54735_c0_g1_i2.p2_49)	1.0	261.0	0.003831417624521																				9.75205e-35	0.963907	261.0	11.0	1.18956	5.49042	5.49042	1.0197334931466192e-30	True	53M1S
TGACGAGGATTTTTCTTCATTTTCTTC	TTCTTACTATCATTCTCTGCTGACGAA	(octopus_NW_026320175.1_168) (octopus_trinity_TRINITY_DN55038_c9_g3_i7.p1_693)	1.0	773.0	0.001293661060802																				4.11008e-11	0.48398	773.0	13.0	1.28742	0.479948	0.438551	1.0891662536358025e-07
TGACGAGTCAATAACGAAAACAAGGTC	GATCTGGGCACTGGCGCACTCATTTTT	(octopus_NC_069007.1_17797727) (octopus_trinity_TRINITY_DN56412_c3_g1_i5.p1_43)	3.0	4695.0	0.0006389776357827																				1.3068899999999998e-265	0.739977	4695.0	11.0	1.27927	1.3853	1.38317	2.340088319130861e-260	True	48M6S
TGACGATAATGATGATGAGGAGGATAG	TCTTTTCCCATCCTTATTTATCTCAGG	(octopus_NC_068986.1_13626574) (octopus_trinity_TRINITY_DN51679_c8_g1_i18.p1_2233)	1.0	709.0	0.001410437235543																				3.72453e-11	0.452653	709.0	13.0	0.923271	0.222849	0.207334	9.911060103384229e-08	True	54M
TGACGATAATGGTTGGGAAACAGCAGA	TTCTGAAGAAACTAGTGATGGTTATCG	(octopus_NC_068981.1_153698192)	1.0	221.0	0.004524886877828																				3.3523e-06	0.379548	221.0	8.0	1.20424	0.877828	0.873303	0.0051002014960326	True	52M2S
TGACGATCGAACATCTTTTGGGGTTGA	GAATATCCTGTAAAAGTATTTGATAAA	(octopus_NC_068986.1_53504292)	1.0	978.0	0.0010224948875255																				1.60241e-71	0.642399	978.0	15.0	1.2868	5.40491	4.92229	4.470551920131775e-67	True	54M
TGACGATGATGATGATGACGACGAGGA	AGAAGAAGATGGTATGTTGTTACTATT	(octopus_NC_068995.1_44894353) (octopus_trinity_TRINITY_DN49942_c1_g1_i1.p1_4)	1.0	174.0	0.0057471264367816																				9.75804e-09	0.632184	174.0	9.0	1.32504	5.46552	3.8908	2.023194715685275e-05	True	54M
TGACGATGATGTTGTCATTAGCAATAA	CTGAGATATGGGTGATAGTGTACCAGT	(octopus_NC_069009.1_10245569) (octopus_trinity_TRINITY_DN49505_c4_g5_i3.p1_218)	1.0	799.0	0.0012515644555694																				7.81603e-07	0.246455	799.0	9.0	1.13362	0.405507	0.400501	0.0012920270353267	True	54M
TGACGATGCACTGTTCTGAATGTCAAG	ATAGACACTTAGCAACAGTTGTAGCAC	(octopus_NC_068994.1_25440780) (octopus_trinity_TRINITY_DN55738_c3_g1_i13.p1_1198)	1.0	310.0	0.0032258064516129																				6.12209e-07	0.515713	310.0	13.0	1.07465	0.274194	0.274194	0.0010260512016609	True	52M2S
TGACGATGCCATGAGCCTTCATTGATA	CACCTGTTGTAAGGAGTATCAGAAACA	(octopus_NC_069005.1_6241700) (octopus_trinity_TRINITY_DN48310_c3_g9_i1.p1_125)	2.0	2124.0	0.0009416195856873																				1.28677e-71	0.497944	2124.0	5.0	1.26973	0.422787	0.403484	3.596261103981633e-67	True	54M
TGACGATGCTTTCTTCATTTGCTTTTA	ATTCTTAGAAAACCTTTTAATTCTTGA	(octopus_NC_069000.1_32155503)	1.0	164.0	0.0060975609756097																				4.3796e-09	0.702053	164.0	10.0	1.32147	0.536585	0.493902	9.432734460284973e-06	True	1S53M
TGACGATTCTTGCAGGTCCTCGTCTCG	GCCGCAGCTGACACCGCGCCGGAACGA	(octopus_trinity_TRINITY_DN43712_c8_g1_i1.p1_241)	1.0	695.0	0.0014388489208633																				6.6559e-10	0.554629	695.0	13.0	0.978072	0.204317	0.195683	1.5619799840864692e-06
TGACGATTTGGTTCCTTTCCGCCCAAT	GGCTGCTGAATTCCTCCCATGTGTTCC	(octopus_trinity_TRINITY_DN43525_c2_g1_i7.p1_141)	1.0	465.0	0.0021505376344086																				2.62202e-27	0.517625	465.0	9.0	1.77378	0.982796	0.967742	2.0199626774731482e-23
TGACGCAAAGGCCACAAATTCAAACGG	AGGAGAAGATATATGATTAAATCAACC	(octopus_NC_068982.1_98744693)	1.0	744.0	0.0013440860215053																				4.24491e-14	0.459178	744.0	13.0	1.27298	0.397849	0.365591	1.4650659067080716e-10	True	54M
TGACGCCCATAGAATCCCAGTTTTTAC	GGAAGCCTAACAATCCAGACATCCAAA	(octopus_NC_068985.1_105681083) (octopus_trinity_TRINITY_DN53465_c2_g1_i11.p1_2651)	2.0	1928.0	0.0010373443983402																				4.92551e-06	0.259994	1928.0	13.0	0.661212	0.115664	0.105809	0.0073227866263233	True	54M
TGACGCCGCAGATGCTTTTGCAGGTGC	TAATTTTGCAGCTTTTGCCGGGGTAGC	(octopus_NC_068999.1_49229595) (octopus_trinity_TRINITY_DN55846_c0_g7_i1.p1_616)	1.0	343.0	0.0029154518950437																				2.04789e-06	0.472479	343.0	13.0	1.14327	0.294461	0.271137	0.0032050796992181	True	54M
TGACGCCTGATCAAAAGCACACCAGGC	AGATCGGAAGGCACACGTCTGAACTCC	False	1.0	505.0	0.0019801980198019																				6.62951e-14	0.474676	505.0	12.0	1.10393	0.320792	0.308911	2.2523355487158023e-10
TGACGCTACTATCTTATTGAATGGCTC	ACAACAGCATGCTGCCATTTGTAGCAC	(octopus_NC_069000.1_11135472)	1.0	394.0	0.0025380710659898																				4.73141e-06	0.37867	394.0	10.0	0.900688	0.230964	0.230964	0.0070520024679123	True	54M
TGACGCTGATGATGATAAATTCTTTTG	TAGATTTACAACAATTGGTAGCTCAGT	(octopus_NC_068984.1_21475300)	1.0	979.0	0.0010214504596527																				1.3223e-20	0.371097	979.0	13.0	1.15156	0.435138	0.424923	7.158060272672628e-17	True	52M2S
TGACGCTGGAGTAGGAAGAGCGGCAGG	AAGAGCAGCAGGAGGAGCAGCAGGAAG	(octopus_trinity_TRINITY_DN42811_c4_g1_i7.p1_151)	1.0	725.0	0.0013793103448275																				1.48051e-19	0.458886	725.0	14.0	1.06047	2.82207	2.54207	7.525323164924018e-16	True	44M10S
TGACGCTGGTAGCGTAGAGGCTGCTTG	GTAGGTGCTCATAGAATCGTGTTGGTC	False	2.0	1473.0	0.0013577732518669																				4.40898e-20	0.334226	1473.0	15.0	1.85519	7.99185	6.1222	2.313841548471334e-16	True	36M18S
TGACGCTGGTGGAGATTGATGCTTGGT	AGTAATCGTATTGGTCATGACGATGTT	(octopus_NC_068993.1_28992347)	1.0	776.0	0.0012886597938144																				5.32385e-26	0.600548	776.0	13.0	1.14098	4.95232	4.02577	3.8500041763976484e-22	True	54M
TGACGGACAAACCTTAAACTTTTCTTT	AAATATACACAGCAGTTAAAATGTTCA	(octopus_NC_068995.1_33689083) (octopus_trinity_TRINITY_DN43285_c9_g1_i1.p1_879)	1.0	217.0	0.0046082949308755																				4.21113e-21	0.915519	217.0	11.0	1.29444	0.626728	0.525346	2.3438371846739008e-17	True	28M1D26M
TGACGGACCACTGCTTGGTCACGTGGA	GGGGCCTGAGTTTGCCCTTCCCTAGCA	(octopus_trinity_TRINITY_DN48542_c7_g1_i17.p1_435)	2.0	1419.0	0.0014094432699083																				1.67931e-29	0.475788	1419.0	14.0	1.40019	0.517266	0.503171	1.4232691223032553e-25	True	36M18S
TGACGGACCATTCCATGAACTTGTGAT	TGCTCTATCCCTCACAGAAGAAGTACT	(octopus_NC_069010.1_8119234)	1.0	367.0	0.0027247956403269																				3.40594e-31	0.844119	367.0	12.0	1.41533	0.498638	0.498638	3.1001943798800647e-27	True	54M
TGACGGAGGCGGAGTAGTCATCGACGT	GACCCACAACTGAAAACCACTGATCAA	(octopus_NC_069003.1_25306093) (octopus_trinity_TRINITY_DN55940_c8_g3_i1.p1_878)	1.0	335.0	0.0029850746268656																				4.08883e-06	0.388571	335.0	13.0	1.08236	0.325373	0.325373	0.0061480728316515	True	54M
TGACGGAGTAGATGAAGGCGAAGCTGC	TACTGTAGATGATGGCGATAGCGGGGG	(octopus_NC_068994.1_44920592)	1.0	507.0	0.0019723865877712																				2.42384e-11	0.378627	507.0	13.0	1.10022	0.412229	0.412229	6.56598955478831e-08	True	54M
TGACGGATATTTATTTGGTGACGAATG	GAAAACCAACATATCTGCCATACTAGG	(octopus_NW_026357956.1_143) (octopus_trinity_TRINITY_DN54112_c1_g2_i1.p1_235)	2.0	3678.0	0.0005437737901033																				1.33521e-48	0.323378	3678.0	11.0	1.30109	0.555193	0.53752	2.188731957424966e-44	True	54M
TGACGGATATTTGTCCTCATCTTGTTT	GTTGTTAACCCTCCAGCCTTCATCAGG	(octopus_NC_068997.1_29508454)	24.0	1001.0	0.0239760239760239																				4.60096e-10	0.355844	1001.0	15.0	5.34759	8.61139	5.59341	1.0978008521666658e-06	True	54M
TGACGGATTTAGCTCCTGTTTAATGCT	TCACGAGGAGTGATTTTCAGGGAGGAT	(octopus_NC_068995.1_57954830) (octopus_trinity_TRINITY_DN45738_c4_g4_i4.p1_1276)	1.0	218.0	0.0045871559633027																				4.40044e-07	0.546427	218.0	11.0	1.14297	0.348624	0.321101	0.0007505905310932	True	54M
TGACGGCAGGCATTGCTAAGGGTCAGC	GTTGAATACATTTGACTTTTTCTTGAT	False	1.0	275.0	0.0036363636363636																				2.65562e-09	0.553043	275.0	13.0	1.2261	1.07636	0.963636	5.853567256194253e-06	True	25M5174N29M
TGACGGCATAGTGACCCGGTCATATTC	GTCCTTCTTCGCTACAGTAAGCCAAGC	(octopus_trinity_TRINITY_DN55797_c4_g3_i2.p1_649)	1.0	805.0	0.0012422360248447																				3.94851e-13	0.460926	805.0	12.0	1.01506	0.315528	0.273292	1.2576532745118523e-09
TGACGGCATCGAAGTTGGGTGTAGAGT	CCCGCTTCAGTTTATTGCGTTCCTTGC	(octopus_trinity_TRINITY_DN47579_c3_g1_i22.p1_1043)	1.0	750.0	0.0013333333333333																				4.87789e-11	0.393036	750.0	14.0	1.43535	2.49333	2.19333	1.283590496160062e-07	True	41M13922N13M
TGACGGCTAGTCAGACGTTACTGTTGT	CGTCGCAAATGGGGTTGGCGTGCCGAA	(octopus_NC_068982.1_111785659)	1.0	183.0	0.0054644808743169																				3.87004e-07	0.601562	183.0	4.0	1.31873	0.486339	0.486339	0.0006646725190285	True	54M
TGACGGGAAATGAAGTACAGAGAAGCT	GGTAGAAATTACCAACATTCTGTGCAG	(octopus_NC_068994.1_48930667)	1.0	202.0	0.0049504950495049																				7.39673e-13	0.837437	202.0	9.0	1.1199	0.336634	0.336634	2.300482774681373e-09	True	54M
TGACGGGCTATTTGAGCCTTCATCTGT	CCGTTTCTGGCCATTTCTCTCTTCAAC	(octopus_NC_068993.1_54232847) (octopus_trinity_TRINITY_DN54564_c12_g3_i6.p1_3135)	1.0	876.0	0.0011415525114155																				1.24746e-10	0.433485	876.0	14.0	0.983116	0.211187	0.210046	3.154222936506444e-07	True	54M
TGACGGGCTTCTTTCAGTTTCCATCTA	CCAAATCCACTCACAAGGCTTTGATCA	(octopus_NC_068983.1_10828704) (octopus_trinity_TRINITY_DN54993_c4_g3_i1.p1_147)	12.0	415.0	0.0289156626506024																				1.31933e-06	0.437088	415.0	13.0	4.25878	2.6506	2.55422	0.0021175575548108	True	54M
TGACGGGTAAAGTCAACAATAACAAAG	TATGTAACAGTATTTACTTGAATCTTC	(octopus_NC_068997.1_27589504)	1.0	490.0	0.0020408163265306																				7.39183e-12	0.510594	490.0	13.0	1.10624	0.344898	0.312245	2.10118096360174e-08	True	54M
TGACGGGTACTTTATGTTATCGACCCT	GAAAGGATGAGAGGCAAAGTCATTGTA	(octopus_NC_069003.1_11442230)	1.0	212.0	0.0047169811320754																				4.46377e-15	0.836185	212.0	14.0	1.22112	0.514151	0.504717	1.6631649095159155e-11	True	54M
TGACGGTAGGAGCTGAGCGTCCTGTCA	GCTGGGGCAACTGGGAAATCTTCAGGT	(octopus_NC_069004.1_30943325) (octopus_trinity_TRINITY_DN47156_c6_g2_i2.p1_1628)	1.0	420.0	0.0023809523809523																				1.25738e-09	0.80795	420.0	13.0	0.840436	0.169048	0.169048	2.868359197247201e-06	True	1S53M
TGACGGTGATGTTCCACATCTCCTTTG	ACTTCTTTCCAATTTCCAAGGAATTGT	(octopus_NC_069003.1_33008971) (octopus_trinity_TRINITY_DN42319_c6_g1_i5.p1_6)	1.0	1338.0	0.0007473841554559																				1.59355e-34	0.500549	1338.0	15.0	1.27852	0.53438	0.516442	1.6535254133199396e-30	True	54M
TGACGGTGGTGGTGGTGGTGAAAGTAG	CGATTAGCTACAAGAGGAAACGGAGAG	(octopus_NC_069005.1_855567)	3.0	3003.0	0.0009990009990009																				1.194e-11	0.175745	3003.0	15.0	1.39259	7.89544	7.87213	3.329591441157528e-08	True	54M
TGACGGTGTTGGGCAAAGTGACAAGTC	TCCCCTTCGTAACCAGTTCCTGTGCAA	(octopus_trinity_TRINITY_DN53675_c2_g3_i5.p1_618)	1.0	357.0	0.0028011204481792																				7.43987e-09	0.682527	357.0	10.0	0.953866	0.257703	0.257703	1.5633754899622794e-05	True	41M1150N13M
TGACGGTTTAAGGAAGCACACACATAT	TTACATACCTGTAATGTATATACATAT	(octopus_NC_069005.1_26042126)	1.0	360.0	0.0027777777777777																				1.27497e-08	0.457872	360.0	13.0	1.38064	0.469444	0.380556	2.610155737330515e-05	True	39M15S
TGACGTAAAAAGATACCTTGATGAATT	CCTTGCCATGAAACCACCTCAATTCTG	(octopus_NC_068988.1_78064426) (octopus_trinity_TRINITY_DN55920_c2_g1_i4.p1_138)	2.0	595.0	0.0033613445378151																				5.30576e-31	0.658364	595.0	13.0	1.6775	0.678992	0.593277	4.7934602549316506e-27	True	54M
TGACGTAGAGCAGAGAGTAGTTGGTAG	GATGGACGGAGGATCATCTTACTTGGT	(octopus_NC_069010.1_1227876)	1.0	571.0	0.0017513134851138																				2.3032e-06	0.327532	571.0	15.0	1.57195	0.50613	0.502627	0.0035805912070196	True	54M
TGACGTAGGGATGTGTGCTAAACACTT	ACTATGACTGTCACGCAGTTCCAGGTT	(octopus_trinity_TRINITY_DN47530_c7_g1_i45.p1_379)	1.0	219.0	0.0045662100456621																				6.72199e-07	0.538286	219.0	11.0	1.70487	5.48402	4.36073	0.0011205081894902	True	12M7169N42M
TGACGTATATGCACTCACTGTGTGTCA	ATGTGTGCACACACACACACATATTCC	(octopus_NC_069002.1_22452820)	2.0	1091.0	0.0018331805682859																				1.42443e-29	0.520119	1091.0	15.0	1.55003	0.949588	0.870761	1.2111829352384891e-25	True	54M
TGACGTATGGGTCAGACGTCCCAGACA	CATCCATACCAGGCAGGTCGGCAGCCT	(octopus_NC_069002.1_30988573) (octopus_trinity_TRINITY_DN52629_c2_g9_i10.p1_506)	1.0	994.0	0.0010060362173038																				5.50779e-07	0.268745	994.0	11.0	1.15475	0.348089	0.337022	0.0009282911269954	True	54M
TGACGTATGTAGTGTGAAAATGGGGAA	GGGAGAAAGTAGTTGGTCAGTTGTAGT	(octopus_NW_026393548.1_173)	8.0	464.0	0.0172413793103448																				1.78758e-09	0.465952	464.0	13.0	2.88016	6.98491	6.00216	4.01272811322381e-06	True	54M
TGACGTATGTCTGTGAGTGTATAGTGA	AAAAGAAATAGATAGAGAGATATAGAG	(octopus_NC_068986.1_13640273)	1.0	891.0	0.0011223344556677																				5.87824e-28	0.505732	891.0	13.0	1.71441	0.648709	0.628507	4.66396839384398e-24	True	54M
TGACGTCACATTTGTAGAACCAATCTC	GTAAAGCGCGGAGACTATTGATTTGTA	(octopus_NC_068982.1_147588018) (octopus_trinity_TRINITY_DN53225_c9_g2_i1.p1_739)	1.0	128.0	0.0078125																				3.59132e-09	0.726603	128.0	6.0	1.63457	0.578125	0.578125	7.806346813831757e-06	True	54M
TGACGTCATATCTGTAGAGTTTTCCAT	TATAGGGTTCTACCAAGATCTTCTGGT	(octopus_NC_068997.1_49140134) (octopus_trinity_TRINITY_DN56050_c6_g1_i1.p1_131)	1.0	946.0	0.0010570824524312																				5.88034e-22	0.203168	946.0	13.0	1.01638	1.60782	1.55285	3.441723354895833e-18	True	54M
TGACGTCATTGAATAATTCTTTACCCT	TGCACACCCTGTGGAGCGGGTGCAGCA	(octopus_trinity_TRINITY_DN45946_c5_g1_i11.p1_476)	1.0	1108.0	0.0009025270758122																				7.97106e-35	0.538004	1108.0	15.0	1.09097	0.318592	0.318592	8.364364816457063e-31
TGACGTCGATAATTCGTTTGATTGTTA	TTGTTTTTCCAAGATGGGTTACGTTCG	(octopus_NC_068988.1_91795919) (octopus_trinity_TRINITY_DN55417_c9_g5_i5.p1_381)	1.0	506.0	0.0019762845849802																				5.39729e-12	0.411054	506.0	9.0	0.956365	0.498024	0.470356	1.553272083730848e-08	True	54M
TGACGTCTCGCCCACTCCGTGTGTGTG	TGTGTGTGTGTGTCTATCTATATATAT	(octopus_NC_068997.1_13712984)	2.0	347.0	0.0057636887608069																				5.1302e-07	0.44331	347.0	9.0	1.87653	2.05764	1.71182	0.0008680004986052	True	54M
TGACGTCTTTCCAAGGCTTTGCGTGGG	TCATACAAGGCTCTTTCAGGCCGCTCC	(octopus_NC_068988.1_70989047) (octopus_trinity_TRINITY_DN47575_c4_g2_i6.p1_510)	1.0	476.0	0.0021008403361344																				2.74706e-10	0.401501	476.0	15.0	1.74207	0.502101	0.502101	6.711038650135643e-07	True	54M
TGACGTGCAAGTGGCTGAGCACTCCAC	AGACACGTGTACCCTTAACATAGTTCG	(octopus_NC_068995.1_38759434) (octopus_trinity_TRINITY_DN49679_c10_g5_i1.p1_2)	1.0	328.0	0.0030487804878048																				4.06621e-06	0.573171	328.0	11.0	1.57404	0.753049	0.753049	0.006116181822472	True	53M1S
TGACGTGCTAACGTTTCTGCCAGCTCG	CTGCCTTAATGATGCACTCGGGTCCTG	(octopus_NC_069007.1_20159692)	1.0	290.0	0.0034482758620689																				1.40754e-35	0.920957	290.0	8.0	1.17019	9.34828	6.24483	1.5198214061100754e-31	True	54M
TGACGTGGTCAGCTGAGAAGTAGCATT	GTTACTGATATTACTGCAACTCGGCTG	(octopus_NC_068982.1_70159286) (octopus_trinity_TRINITY_DN45767_c1_g6_i3.p1_841)	1.0	289.0	0.0034602076124567																				2.9944e-20	0.725825	289.0	9.0	1.12858	0.384083	0.384083	1.5883244752660159e-16	True	54M
TGACGTGTCATTGTCCTCTCACCTCTA	GACGCCACTAACCAACTTTCTACAGAT	(octopus_NW_026302026.1_361)	1.0	609.0	0.0016420361247947																				3.52492e-17	0.562826	609.0	10.0	2.04848	1.11823	1.11166	1.531406870426613e-13	True	4S50M
TGACGTGTGTCCAGGTTGGCCCTTTGA	AGAGTCTGTGTACATATAATATACTTA	(octopus_NC_068983.1_35385298) (octopus_trinity_TRINITY_DN56581_c6_g1_i4.p1_409)	9.0	24919.0	0.0003611701914202																				7.05439e-45	0.104059	24919.0	11.0	1.33566	2.33822	2.32196	1.039814107889494e-40	True	52M2S
TGACGTTAAAGGATCGTTCCAGCGAAC	TGGTATCCGATTGTAACCTGCGAAAAC	(octopus_trinity_TRINITY_DN49954_c5_g1_i3.p1_581)	1.0	723.0	0.0013831258644536																				6.16104e-19	0.434381	723.0	15.0	1.76986	5.7621	3.99032	3.010145016361998e-15	True	35M19S
TGACGTTAGAATGTCCCAGAGAAATTC	TTTCAATAATGTCAACTGTATCTTTGT	(octopus_NW_026312209.1_56) (octopus_trinity_TRINITY_DN54693_c0_g1_i10.p1_509)	2.0	678.0	0.0029498525073746																				7.31904e-13	0.428073	678.0	13.0	2.04729	1.04867	0.976401	2.277211112233143e-09	True	54M
TGACGTTCATGACTTTCTGGAGGGCAA	TAGCGACCTAAGCGATGTAAAGTGAAG	(octopus_NC_068986.1_95676800)	3.0	3436.0	0.0008731082654249																				1.66982e-07	0.212356	3436.0	15.0	0.667381	0.109139	0.0957509	0.0003000706373257	True	54M
TGACGTTCCCTTAATGTGAAAGCCAGG	CTCTTGTTTATTCGGGGGTTGCGGATG	(octopus_trinity_TRINITY_DN52883_c7_g2_i13.p1_168)	2.0	942.0	0.0021231422505307																				3.29697e-22	0.467001	942.0	13.0	1.37049	0.403397	0.393843	1.9565641362115204e-18	True	25M1794N29M
TGACGTTCTGTTGCACTTGGCTGGCCA	GCCTCGTTGCACCAGATGCCGTATCTT	(octopus_NC_069009.1_2101896) (octopus_trinity_TRINITY_DN49058_c1_g3_i2.p1_515)	5.0	6943.0	0.0007201497911565																				7.86053e-151	0.675486	6943.0	13.0	1.33121	0.387297	0.382544	6.030038154017826e-146	True	54M
TGACGTTCTTAATTTTATTATCGTACA	AGTTCAGAGTCGTTAAAATGGGAAGAT	(octopus_trinity_TRINITY_DN54943_c1_g2_i3.p1_245)	3.0	3564.0	0.0008417508417508																				5.31817e-12	0.192818	3564.0	10.0	1.75008	0.493266	0.48092	1.53128352134384e-08
TGACGTTGATGTTGGCTTTTCATTTCA	TCACGCTGTATTCTATCTGTCTCTGGT	(octopus_trinity_TRINITY_DN45063_c10_g1_i2.p1_168)	1.0	1090.0	0.0009174311926605																				3.77984e-15	0.253905	1090.0	15.0	0.847477	1.59908	1.3156	1.416658458967881e-11	True	15M53084N39M
TGACGTTGGGATGTGTGCTAAACACTT	ACTATGACAGTCTCGCAGTTCCAGGTT	(octopus_trinity_TRINITY_DN47530_c7_g1_i8.p1_379)	1.0	662.0	0.0015105740181268																				1.1456e-06	0.416546	662.0	12.0	1.57612	4.45921	3.46375	0.0018534821460063	True	8S46M
TGACGTTGTATGTATCATTTTTCTCTC	TCCCTCTCCCTCCTCTACTCTTACTCT	False	1.0	697.0	0.0014347202295552																				5.28229e-25	0.386582	697.0	9.0	1.35853	5.89813	2.00143	3.6397386654349725e-21
TGACGTTTCAAGTTCTCTTCTTGTTTT	AAAGAATGCGCAGTGACTGCATATAGG	(octopus_NC_068993.1_61962432)	1.0	1046.0	0.0009560229445506																				3.64847e-55	0.528252	1046.0	11.0	1.14492	0.464627	0.367113	7.142545655890713e-51	True	54M
TGACGTTTCGAACCGGTAGAACAATCA	TCTTCATACTGTACATCAGTTTCAGAA	(octopus_trinity_TRINITY_DN55751_c6_g2_i6.p1_2184)	1.0	853.0	0.0011723329425556																				2.94425e-06	0.253767	853.0	15.0	1.42909	6.4279	4.85932	0.0045118935322368	True	35M476N19M
TGACGTTTCGAATGGCATAGAAGAAAG	ATAGAGCGTGCTGAAAGCCGGAAGCCG	(octopus_NC_069005.1_6196022) (octopus_trinity_TRINITY_DN56371_c4_g9_i4.p1_6143)	1.0	473.0	0.0021141649048625																				5.06057e-13	0.439628	473.0	5.0	1.10909	0.344609	0.344609	1.596698314525718e-09	True	54M
TGACTAAAACAAAGGATTTTCCACTCT	TCGTGGCAAGCTCACTATACCCGTTCC	False	12.0	1395.0	0.0086021505376344																				6.1332800000000015e-34	0.443518	1395.0	15.0	2.59858	0.863799	0.860215	6.222582879017808e-30
TGACTAAAATATATTTCTTAATGATTT	CATGACCCGTTTGACAACCGATGGAAT	(octopus_NW_026323203.1_95)	1.0	412.0	0.0024271844660194																				2.86597e-14	0.537531	412.0	4.0	1.13141	0.376214	0.36165	1.0027078600527918e-10	True	54M
TGACTAAAATCCTTCAAGGCGGTGCCC	CATGAAGGTCACAGTCAAATGTCTGAA	(octopus_NC_069002.1_36664711)	1.0	353.0	0.0028328611898017																				9.08179e-30	0.885517	353.0	14.0	1.16725	0.538244	0.515581	7.793039100899458e-26	True	54M
TGACTAAGCAACTCACACTGGTTTTTA	TTCTGCCTCAACTCCTCTTCAAGAGCA	(octopus_NC_068988.1_91616536) (octopus_trinity_TRINITY_DN55223_c2_g2_i20.p1_1008)	1.0	623.0	0.0016051364365971																				3.96838e-14	0.428445	623.0	15.0	1.10577	0.29374	0.29374	1.372741353871203e-10	True	54M
TGACTAAGGTTTAGTGGAAGATTTTAA	TTCAAAACTTATGAAAACAAGAAAATT	(octopus_NC_068986.1_117063276)	1.0	150.0	0.0066666666666666																				2.92813e-08	0.649883	150.0	10.0	2.10306	2.16667	2.14667	5.752396967050351e-05	True	54M
TGACTAAGGTTTGGTGGAAGATTTTAA	TTCATAACTTATGAAAACAAGACATTT	(octopus_NC_068991.1_72024445)	68.0	3057.0	0.0222440300948642																				6.176600000000001e-25	0.23798	3057.0	15.0	4.52846	2.11907	2.02682	4.24114232887245e-21	True	54M
TGACTAATCAGAACTTCTTTCATGTTT	TATCAATGCTAGATCGGAAGAGCCACG	False	1.0	723.0	0.0013831258644536																				4.61346e-09	0.331167	723.0	15.0	1.83526	0.651452	0.644537	9.912775956143072e-06
TGACTACAATGGCAGTAGTTTATAATT	GTTCCTCAACGCCTCCACCCTCACAAC	(octopus_NC_069008.1_9138618)	1.0	1224.0	0.0008169934640522																				2.81813e-13	0.276795	1224.0	15.0	1.1577	0.35049	0.341503	9.084719744384315e-10	True	54M
TGACTACACTTCCCAGTACTCTCACCA	ATTAATGACTAAACTCCTTAATTACAT	(octopus_NC_068993.1_53538042)	1.0	794.0	0.0012594458438287																				8.68264e-15	0.383061	794.0	15.0	1.12198	0.353904	0.336272	3.1643599199425126e-11	True	4S50M
TGACTACAGACATGTTATATGTGTGTG	TGTTTGTGTGTGTTTAAGTCATGCAGG	(octopus_NC_069003.1_33520369)	2.0	890.0	0.0022471910112359																				1.19349e-19	0.417738	890.0	10.0	1.7671	2.76742	2.14719	6.10129771123482e-16	True	54M
TGACTACATGGCTGAGAGCTCTGACTT	CGTTATAGCCAATGCAGTTGATGAAAT	(octopus_NC_068983.1_7615779)	2.0	1569.0	0.0012746972594008																				1.10613e-21	0.439132	1569.0	15.0	0.938106	0.228171	0.207776	6.37118392870277e-18	True	54M
TGACTACCAAAAGAGCAGGTGTTATGC	AATCATTAGATTAGAGCGGTAATATCA	(octopus_NC_068989.1_39592866)	1.0	411.0	0.0024330900243309																				1.69376e-09	0.457224	411.0	13.0	1.03786	0.272506	0.260341	3.810715346520676e-06	True	54M
TGACTACCCGTCTGATAAGGGTACACC	AGGCACATGCATCACAACATGAGTGCA	(octopus_NC_069007.1_12656196)	31.0	2036.0	0.0152259332023575																				1.91855e-11	0.209899	2036.0	14.0	3.43275	5.81925	5.14096	5.24655725273952e-08	True	54M
TGACTACCCGTTTGCTAAGAGTATACC	AGGCACATGCATCGCAACCATATGTGA	(octopus_NC_068997.1_13712357)	1.0	385.0	0.0025974025974025																				6.49975e-08	0.48505	385.0	9.0	1.11451	0.405195	0.392208	0.0001226786347589	True	54M
TGACTACCTGTACTTACTGGTTGCTTG	CTACTTTCCGAGAGTGGAACTGATACA	(octopus_trinity_TRINITY_DN56042_c4_g2_i28.p1_1014)	3.0	854.0	0.0035128805620608																				2.01999e-13	0.332884	854.0	15.0	2.01335	10.2237	8.38642	6.59296372284147e-10
TGACTACGGCCATGCTGGAGCACCACC	TCTAGACGGACAGACTGAGATCGGAAG	False	2.0	631.0	0.0031695721077654																				1.11295e-11	0.352403	631.0	9.0	1.51928	3.81141	3.03962	3.112309794788628e-08	True	39M15S
TGACTACTATAAGAAGCATAATAAAAG	ATCATGTTTAAAAACATTGCTCCCCAG	(octopus_NC_068981.1_40609307)	3.0	460.0	0.0065217391304347																				1.3963099999999998e-20	0.71156	460.0	11.0	2.19116	0.958696	0.956522	7.549820934416784e-17	True	4S50M
TGACTACTTTGATATTATTACCATACA	AATTCAGACTTGTTAAACTGGACGAAT	(octopus_trinity_TRINITY_DN53493_c0_g1_i18.p1_263)	1.0	569.0	0.0017574692442882																				2.50003e-18	0.508561	569.0	11.0	1.15702	0.782074	0.782074	1.1737983664522782e-14	True	32M6088N22M
TGACTAGAGGGACACCATTTCGTAAGC	GAAGCAAAGGAAATGACACTAAGAGGC	(octopus_NC_068986.1_92770755) (octopus_trinity_TRINITY_DN52124_c12_g4_i4.p1_3239)	1.0	666.0	0.0015015015015015																				1.54859e-12	0.375741	666.0	13.0	0.977941	0.273273	0.217718	4.680827334901122e-09	True	54M
TGACTAGAGTTTCTGATAGCTCTTTTA	TGGTCAGCTCAAACCGGGCAAGCAACT	(octopus_NC_068986.1_72684661) (octopus_trinity_TRINITY_DN51223_c5_g1_i6.p1_359)	9.0	820.0	0.0109756097560975																				7.7163e-12	0.352937	820.0	13.0	2.2187	0.631707	0.618293	2.189866261027276e-08	True	54M
TGACTAGCACAGAAGGAACTGTACACC	CCGAAATGGTTGGCACAATACAGAAAA	(octopus_NC_068983.1_67310152) (octopus_trinity_TRINITY_DN56415_c0_g2_i10.p1_1338)	2.0	116.0	0.0172413793103448																				4.03955e-08	0.676056	116.0	5.0	2.15795	0.844828	0.844828	7.810146762952647e-05	True	54M
TGACTAGCGTTACTTTGAAAATAAATT	AAACTCGTACACACACACACACAAAGA	(octopus_NC_068997.1_6962677)	1.0	115.0	0.008695652173913																				2.77769e-07	0.955837	115.0	7.0	1.55031	0.982609	0.982609	0.0004858038981792	True	50M4S
TGACTAGTATATCTAATCACAACGGTT	TCATTCCAAAGTTTCGGCTGATCTTTA	(octopus_NC_068989.1_76273019)	4.0	5001.0	0.0007998400319936																				3.57438e-30	0.283997	5001.0	13.0	0.818556	0.174965	0.161168	3.120960428879673e-26	True	54M
TGACTAGTCATCATTCAGCTGCCGACC	GTTTTAGTAAGCAAGTTGAAGTGAAAG	(octopus_NC_068998.1_55147748)	1.0	859.0	0.0011641443538998																				1.57394e-14	0.391204	859.0	12.0	1.13009	0.379511	0.379511	5.6228988268336357e-11	True	54M
TGACTAGTGACAATACAGCAGGGAGAG	TCTACCGGTCTGTTTGATACAACAACC	(octopus_NC_069005.1_27309296) (octopus_trinity_TRINITY_DN56020_c7_g2_i21.p1_708)	3.0	3736.0	0.0008029978586723																				9.04065e-62	0.444002	3736.0	15.0	1.17541	0.573608	0.551927	2.0627469969437485e-57	True	54M
TGACTAGTTTGAACATAAAACAGGTAG	AACATTTGTGCTGGATATCCAGTTTAA	(octopus_NC_068984.1_86977838)	1.0	561.0	0.0017825311942959																				5.07826e-25	0.627753	561.0	14.0	1.56352	3.60784	3.6025	3.502372630386314e-21	True	45M9S
TGACTATAGGAGCTTGTGATGTGTTTG	TGATGTGTTTGTGTGTGTGTGTGTGTA	(octopus_NC_068982.1_74845534)	4.0	655.0	0.0061068702290076																				7.06449e-11	0.44451	655.0	15.0	2.51746	4.38473	1.84733	1.8300954035733405e-07
TGACTATATATGTGTGAGGGGAATATA	TATGTATACATATATATGTCTACAAGT	(octopus_NC_069000.1_42570873)	6.0	565.0	0.0106194690265486																				3.85175e-06	0.350828	565.0	12.0	3.33041	1.09381	1.00885	0.0058117124870354	True	54M
TGACTATCACTGTTGAAGAAAATGATG	AAGCTTCTGTTTAAGACAATGATGATA	(octopus_trinity_TRINITY_DN43415_c1_g2_i9.p1_39)	2.0	916.0	0.0021834061135371																				3.92239e-11	0.328628	916.0	11.0	1.38482	0.386463	0.348253	1.0415066134950578e-07	True	54M
TGACTATCCAGACTTTCTCTTATTACT	TACTAGATTACCGCCCCACCGATTTGA	(octopus_NW_026348165.1_358)	3.0	314.0	0.0095541401273885																				3.0552e-16	0.598014	314.0	10.0	2.27813	4.73885	2.17834	1.2423485060405317e-12	True	54M
TGACTATCCATTACTGTTCTTTCTATT	ACTTATCGCACTTCTTTTACTGCACTG	(octopus_NC_068985.1_76390950)	1.0	277.0	0.003610108303249																				5.07627e-06	0.472929	277.0	8.0	1.01796	0.3213	0.274368	0.0075331322046124	True	54M
TGACTATCTCAAGCATTTCCTGGCGAG	AGATATAACCAAGATCGGAAGAGCACG	False	1.0	581.0	0.0017211703958691																				2.0184e-18	0.488773	581.0	13.0	1.49849	0.531842	0.493976	9.532799782345922e-15	True	16S38M
TGACTATGGCAGCTTTCAAAGAATCTT	TGGTGCCATGGGTGTCTTCATTGACCT	(octopus_NC_068987.1_48477152)	2.0	210.0	0.0095238095238095																				4.027e-15	0.696378	210.0	8.0	2.24635	2.30476	2.24286	1.5058392119386968e-11	True	54M
TGACTATGGGAACCCATAACCATTCTG	TTGATAGGCTGCTGTAATCTGCATGGT	(octopus_NC_068999.1_41805128)	1.0	942.0	0.0010615711252653																				8.351280000000001e-122	0.946901	942.0	11.0	1.08687	0.353503	0.353503	4.751556055246185e-117	True	54M
TGACTATTACTGGAGTATATACAGTAT	TTCTTGCATGCACACACACATACACAG	(octopus_NC_068984.1_88313707)	1.0	152.0	0.006578947368421																				3.74685e-11	0.709059	152.0	9.0	1.5646	0.539474	0.539474	9.968431702140981e-08	True	54M
TGACTATTTGGTTCAGTACTGGGTGGG	ATCTTTGATCATGAAAACCACAAAGGA	(octopus_NC_068996.1_18858352)	1.0	1044.0	0.0009578544061302																				5.47999e-23	0.487128	1044.0	13.0	1.15404	0.360153	0.349617	3.392391901863648e-19	True	54M
TGACTCAAAGTTGTCTCTGATATAGCA	AATCCATTACATGATTTTTGTTTGTTT	(octopus_NC_068991.1_55416300)	1.0	201.0	0.0049751243781094																				6.32159e-29	0.95706	201.0	8.0	1.22542	0.457711	0.457711	5.232066545341981e-25	True	54M
TGACTCACCCATTAAGTACTTCTGACC	AACTATCACTATACATCTGTCACCCTC	(octopus_NC_068987.1_62073730)	1.0	851.0	0.0011750881316098																				9.24946e-19	0.472674	851.0	15.0	1.12948	0.40658	0.400705	4.4690105177898274e-15	True	54M
TGACTCACTTCCATTGAGAATGATTGT	GATGAACGTATTGGAAGTCCTGCCAGT	(octopus_NC_068984.1_126341244) (octopus_trinity_TRINITY_DN54210_c2_g1_i11.p1_1639)	1.0	372.0	0.0026881720430107																				1.9088400000000003e-18	0.647572	372.0	7.0	1.07928	0.376344	0.360215	9.032021813244792e-15	True	54M
TGACTCAGTGGCTGAGTCACTTGGTTG	TTAAGTAGCTCAGCTGTTGAGCAAGTG	(octopus_NW_026430925.1_73211)	1.0	400.0	0.0025																				3.57666e-09	0.46321	400.0	9.0	1.2078	0.3625	0.3625	7.775662311544456e-06	True	54M
TGACTCATATTCACCATCGGAATATGC	ATCATTTGATAATGCCCCATTGTCGGG	(octopus_NC_069009.1_11797235) (octopus_trinity_TRINITY_DN50636_c3_g1_i5.p1_115)	11.0	24577.0	0.000447572934044																				1.19632e-67	0.14362	24577.0	5.0	1.0395	0.251739	0.230459	3.0826940480422455e-63	True	54M
TGACTCATATTTGATGTAGTGTTTTCT	GACTCGTGTCAATTCATCTACTGACGT	(octopus_NC_068982.1_148309717)	1.0	430.0	0.0023255813953488																				1.39127e-09	0.481043	430.0	9.0	1.33916	0.539535	0.47907	3.1599964634515044e-06	True	54M
TGACTCATCATATGTAGTAATAATAGA	CTTCGGCCGTAAGTTATAGGTACACTC	(octopus_NC_068981.1_74574101) (octopus_trinity_TRINITY_DN47142_c4_g2_i16.p1_1030)	1.0	694.0	0.0014409221902017																				7.19758e-08	0.19443	694.0	12.0	1.26185	0.524496	0.48415	0.0001351244366937	True	54M
TGACTCATTCAAGGATCCAATATCGAG	ACCCTGAAATGCTCTTCTTTTCTCAGC	(octopus_NC_068985.1_106293798) (octopus_trinity_TRINITY_DN43474_c10_g5_i7.p1_1549)	1.0	441.0	0.0022675736961451																				8.07439e-11	0.468305	441.0	11.0	0.995048	0.274376	0.274376	2.0792720132085613e-07	True	54M
TGACTCATTGATGGATGCAGTGTGAGG	CCCATGTATGATTCTTGAGTCCGGCCA	False	1.0	282.0	0.0035460992907801																				7.3968899999999985e-25	0.797842	282.0	10.0	1.30206	0.549645	0.549645	5.0574059666864974e-21
TGACTCCAAAGGTTTGTGCCCTTCAGC	AGTAGATCGGAAGAGCACAGTCTGAAC	False	1.0	853.0	0.0011723329425556																				3.75555e-26	0.4493	853.0	13.0	1.33051	5.39742	3.60844	2.7390513365423835e-22
TGACTCCAAGCAGTCCAAAACACTCTC	CTTCCTTTAATCCAAGAGAAATCTGGT	(octopus_trinity_TRINITY_DN55952_c1_g3_i7.p1_9572)	2.0	2421.0	0.0008261049153242																				2.5035900000000002e-33	0.44876	2421.0	13.0	0.855477	0.181743	0.180091	2.4796710376200728e-29	True	22M1521N32M
TGACTCCAGGAAACATCACCAATGATG	TGACCAAGTGCATTACAGGATAATCCA	(octopus_NW_026376344.1_201)	1.0	628.0	0.001592356687898																				7.23394e-53	0.74525	628.0	13.0	1.11474	0.350318	0.350318	1.3335708716570011e-48	True	52M2S
TGACTCCAGTACACAACTGGTACTTAA	TTTATCGAGCCTCAAAAGATGAAAGGC	(octopus_NC_068982.1_133048627)	2.0	448.0	0.0044642857142857																				2.55049e-09	0.430542	448.0	13.0	2.45603	2.52679	2.45089	5.633648676149488e-06	True	54M
TGACTCCAGTGTTTAACTGGTACTTAT	TCACCGACCGCTATAGGATGAAAGGCC	False	1.0	425.0	0.0023529411764705																				5.31682e-12	0.460158	425.0	9.0	1.19521	4.94588	4.00706	1.5309200161860025e-08	True	26M1D28M
TGACTCCATCATTGTCTGTAGCGAGGG	GTGGCGGTTTCTTACCCTGGCCAAAGG	(octopus_NC_068993.1_44374505) (octopus_trinity_TRINITY_DN53903_c4_g1_i2.p1_1376)	2.0	1272.0	0.0015723270440251																				2.34449e-13	0.268871	1272.0	13.0	1.57246	3.01179	2.94733	7.610563320094901e-10	True	11M18938N43M
TGACTCCCACACCATCCACCCCTTCAT	CTCCCTCCAACCTTCCCTTTCTCCCCA	(octopus_NW_026419713.1_140) (octopus_trinity_TRINITY_DN52158_c6_g1_i6.p1_197)	18.0	1079.0	0.0166821130676552																				7.7533e-14	0.340081	1079.0	9.0	2.88289	3.86562	3.83781	2.6194295922627726e-10	True	54M
TGACTCCCACACCATCCACCCCTTCCT	CTCCCTCCAACCTTCCCCATCTCCCCA	(octopus_NW_026419713.1_140) (octopus_trinity_TRINITY_DN54077_c2_g1_i15.p2_2)	2.0	273.0	0.0073260073260073																				1.7942e-06	0.571267	273.0	6.0	1.90282	1.03297	1.02564	0.002829341779297	True	54M
TGACTCCCTCCAGAGACACGCCTCAGT	AAGCCGTCACTGCCTCGCATCTCTTCT	(octopus_trinity_TRINITY_DN43222_c8_g1_i2.p1_36)	1.0	557.0	0.0017953321364452																				3.062e-29	0.617738	557.0	15.0	1.26366	3.71634	2.70557	2.5674784475567037e-25	True	12S42M
TGACTCCCTTCTTCAGACATTCTGCCA	CTCGCTTCCCATCATGCATTTTCACAA	(octopus_NC_068981.1_9033627) (octopus_trinity_TRINITY_DN52060_c9_g1_i5.p1_2213)	1.0	341.0	0.002932551319648																				1.50713e-10	0.512314	341.0	12.0	1.38664	2.25806	1.92669	3.779273752125753e-07	True	46M8S
TGACTCCGAATGACCAGAATGACCAGA	CTGCCACTGCTGCTGCCGCTGCTGCTT	(octopus_NC_068983.1_164010312) (octopus_trinity_TRINITY_DN53831_c3_g4_i2.p1_913)	1.0	903.0	0.0011074197120708																				2.89581e-13	0.395154	903.0	9.0	0.960171	0.351052	0.351052	9.32613752782033e-10	True	54M
TGACTCCGATTAAATGATGCACTGCTG	CTGCTGCCACTGCTATTACTTTTGTTA	(octopus_NC_069005.1_31476468) (octopus_trinity_TRINITY_DN44979_c3_g1_i5.p1_102)	1.0	305.0	0.0032786885245901																				4.46635e-10	0.572636	305.0	14.0	1.26566	0.462295	0.44918	1.0673135295111867e-06	True	7S47M
TGACTCCTGCATTTGAATATGGACGCA	AACATTGAACACCACACCGACCTACTT	(octopus_NC_068982.1_114890368) (octopus_trinity_TRINITY_DN44297_c4_g1_i5.p1_36)	1.0	887.0	0.0011273957158962																				1.55202e-11	0.265246	887.0	13.0	1.19951	0.32469	0.319053	4.281901722106212e-08	True	6S48M
TGACTCGGCGGCTCTCTTCTTAGAGAC	CTGCTCGCTGTTTCCCTCAGCTTCTGT	(octopus_NC_068983.1_90939108) (octopus_trinity_TRINITY_DN55773_c4_g1_i10.p1_1240)	1.0	358.0	0.0027932960893854																				4.29865e-08	0.469571	358.0	11.0	1.07724	0.284916	0.284916	8.284656110350639e-05	True	54M
TGACTCGTTCCTCTCTTTCGTTCAATC	CTTCCATCTTGCCCTCCAATTCTCCTG	(octopus_NC_069009.1_1030846)	1.0	929.0	0.0010764262648008																				1.06399e-12	0.347986	929.0	15.0	1.59835	0.868676	0.842842	3.2629796889710182e-09	True	54M
TGACTCGTTTGAAACGGTCTTTTCCTG	CCAAGATTTCGGCACTAATTGCTTCAT	(octopus_trinity_TRINITY_DN46006_c4_g1_i18.p1_1289)	1.0	269.0	0.0037174721189591																				2.81899e-11	0.520473	269.0	12.0	1.05165	0.289963	0.289963	7.589278145532636e-08	True	32M2763N22M
TGACTCTAGATTGCCAGGCTTTTACAG	ATCAGGTGTGGACAAGCTACCACTGGA	(octopus_NC_069002.1_5798652)	2.0	781.0	0.0025608194622279																				1.9264400000000003e-34	0.607152	781.0	13.0	1.74182	3.12676	3.10243	1.9928742316770986e-30	True	54M
TGACTCTATATCTTCAGGAGGAGTTAC	CTCAATCCTTTCTATATTAACCAAGAT	(octopus_NC_068988.1_59344706)	2.0	317.0	0.0063091482649842																				6.24377e-06	0.397409	317.0	13.0	2.36889	1.04416	1.0347	0.0091477763432306	True	54M
TGACTCTATCCGGATGGCTTCTGATGA	ACCCTTTCACATATTCAATGTCTCCAT	(octopus_trinity_TRINITY_DN56060_c5_g1_i44.p1_35)	1.0	682.0	0.001466275659824																				9.24978e-18	0.319596	682.0	14.0	1.62713	0.983871	0.958944	4.18326646715096e-14	True	2S50M2S
TGACTCTCAAAGTAGGAGGTGTTGCTT	ATAACACAATTGTGTACAAGACTTGTG	False	1.0	1112.0	0.0008992805755395																				8.9409e-08	0.19988	1112.0	11.0	0.933536	0.440647	0.419065	0.0001660065568459
TGACTCTGGAGACTGCCCCGTGTTACA	GTAAAATTCACAAATGTCACCCTGGAG	(octopus_NC_068983.1_157428916) (octopus_trinity_TRINITY_DN55307_c2_g1_i21.p1_867)	1.0	853.0	0.0011723329425556																				1.35521e-19	0.437434	853.0	13.0	1.75996	0.803048	0.780774	6.904688115541779e-16	True	54M
TGACTCTGGCTCCTCGCGAGAGGAGAT	GTTCAGCCGTCTCCTTTCCGATCCACG	(octopus_NC_069010.1_6726663) (octopus_trinity_TRINITY_DN51562_c2_g1_i40.p1_32)	1.0	273.0	0.0036630036630036																				1.42329e-06	0.482603	273.0	12.0	1.49332	0.772894	0.747253	0.0022746180682088	True	54M
TGACTCTGGTACATCGTGCATGGATTG	ATATGCGTCCAGACGTCCCAAGTCAGA	(octopus_trinity_TRINITY_DN55779_c3_g1_i10.p1_22)	1.0	451.0	0.0022172949002217																				2.17837e-10	0.512832	451.0	15.0	1.73578	9.19512	8.04878	5.377727663318214e-07	True	32M146874N22M
TGACTCTTATTCAAGGCTGCTGCTTAA	TGTATATTTCAGCCCTTGAAATTGCGA	(octopus_NC_068994.1_2388793)	1.0	231.0	0.0043290043290043																				2.04457e-11	0.965608	231.0	6.0	1.41944	0.766234	0.714286	5.576440605743824e-08	True	5S49M
TGACTCTTCATTTCGAAATCGGTTTCG	AAATAAGATGTTCTGTTGAAACTAACA	(octopus_NC_068982.1_93790969) (octopus_trinity_TRINITY_DN53104_c0_g1_i1.p1_1629)	1.0	325.0	0.003076923076923																				1.11259e-28	0.899134	325.0	11.0	1.22293	0.486154	0.427692	9.116598593347164e-25	True	23M1D31M
TGACTCTTCCAACATAAATTTCTGCAC	ACAAATTCATGAGAAAGTTCAGGAAAA	(octopus_NC_068993.1_61959049)	1.0	1463.0	0.0006835269993164																				2.9557400000000004e-29	0.418529	1463.0	11.0	1.26592	0.376623	0.365687	2.480044486359123e-25	True	54M
TGACTCTTCCTCTTTCTCTCTCTCACA	CACACGCACATACGTATATATAGCAAA	(octopus_NC_068983.1_155281958)	1.0	313.0	0.0031948881789137																				2.60134e-09	0.463714	313.0	11.0	1.11478	1.79872	0.833866	5.739951220537584e-06	True	54M
TGACTCTTCTAAGGGTTCCAACAATTA	TTGGTACTACTGCTACCTTTTCCATCC	(octopus_NC_068983.1_43453975)	1.0	221.0	0.004524886877828																				1.90324e-17	0.949369	221.0	9.0	1.00965	0.348416	0.330317	8.423155405854073e-14	True	1S53M
TGACTCTTTTGCCATCCTTATCTCCTT	GGAAAAATTGTTCAGCTTTCGTTTTTC	(octopus_trinity_TRINITY_DN54962_c1_g1_i22.p1_1142)	1.0	460.0	0.0021739130434782																				1.13702e-10	0.419048	460.0	13.0	1.02238	0.295652	0.295652	2.886310792165947e-07	True	52M2S
TGACTGAAACAAGTAAAAGAGTAAAAG	AGAGTATATAAAAGTATAAAAATTGTT	(octopus_NC_068986.1_21836486)	49.0	3594.0	0.0136338341680578																				4.96791e-11	0.170715	3594.0	15.0	6.92791	13.739	11.0993	1.3062632368693885e-07	True	54M
TGACTGAAAGAGTGAGTAATATCATAA	TAATAATATCAATGTTTATGTTGTTAC	(octopus_NC_069000.1_18850683)	6.0	11101.0	0.0005404918475812																				0.0	0.718561	11101.0	15.0	1.29218	7.25502	2.91757	0.0	True	20M3I31M
TGACTGAAATAAAATTTACCAACTCCA	AAATTTTCTTTAGTACATGGGTTGTTG	(octopus_NC_068981.1_105639696) (octopus_trinity_TRINITY_DN44295_c4_g1_i2.p1_609)	1.0	531.0	0.0018832391713747																				1.03278e-06	0.454168	531.0	11.0	0.849207	0.225989	0.184557	0.0016806723291611	True	54M
TGACTGAACTGTCTGGTACTAATTCCT	CAACTGTTCATCCATTACTTTTGTAGT	(octopus_NC_068982.1_133925393) (octopus_trinity_TRINITY_DN52032_c8_g1_i6.p1_1747)	1.0	404.0	0.0024752475247524																				2.24308e-18	0.663421	404.0	11.0	0.836884	0.222772	0.188119	1.05632368099903e-14	True	35M1D17M2S
TGACTGAATACCCATGATGGTCAAAAC	TATCTCATACAAGACAGCATGTCCAAC	(octopus_NC_068983.1_105644818) (octopus_trinity_TRINITY_DN53794_c6_g2_i27.p1_862)	1.0	706.0	0.0014164305949008																				7.50907e-15	0.444647	706.0	13.0	1.25101	0.437677	0.424929	2.7500669159057688e-11	True	54M
TGACTGAATGTAAATATTGACCATCAC	TGTTGAAGAAAATTATGAATCTTCCGT	(octopus_NC_069008.1_3378383) (octopus_trinity_TRINITY_DN49952_c1_g1_i14.p1_38)	350.0	9796.0	0.0357288689260922																				4.11505e-22	0.147746	9796.0	15.0	2.86458	1.04379	1.02144	2.428969896076284e-18	True	54M
TGACTGACAACGATAAGAGTGTCTGAG	TTTCCCACCAGGCAGGCAGTGCATGAA	(octopus_NC_068994.1_6975046)	14.0	401.0	0.0349127182044887																				1.34096e-07	0.385291	401.0	6.0	3.33205	1.48878	1.48878	0.0002438232667037	True	54M
TGACTGACACAAACTGTCTTTCTGATG	TTGTAATTAACACAAAAACAACATTAC	(octopus_NC_069009.1_9545010)	1.0	396.0	0.0025252525252525																				1.09622e-08	0.401589	396.0	9.0	0.876716	0.643939	0.204545	2.2599638187005183e-05	True	54M
TGACTGACTATATGATAAATAATAATA	ATACTATTATCCATAATAGTAATATTG	(octopus_NC_068988.1_54855018)	1.0	500.0	0.002																				3.95105e-19	0.496689	500.0	13.0	1.09305	3.048	2.96	1.954418848566741e-15	True	54M
TGACTGACTGAATGTAAATATTGACCA	TCACTGCTGAAGAAAATGATGAATCTT	(octopus_NW_026295956.1_287) (octopus_trinity_TRINITY_DN45308_c0_g1_i15.p1_219)	2.0	3177.0	0.0006295247088448																				1.9313999999999998e-26	0.355834	3177.0	13.0	0.829471	0.226314	0.210891	1.4289176562961661e-22	True	54M
TGACTGAGAAGACCCAGCTCACAAATA	TGTAGTAGAAGTAGTAGTAGTAGTGGT	(octopus_NW_026389508.1_17)	2.0	505.0	0.0039603960396039																				1.7576e-11	0.447032	505.0	14.0	1.44971	0.651485	0.651485	4.8245472366514383e-08	True	54M
TGACTGAGCACCAGGCAAAATGTGGTT	GACTGAACTAAAATATAGCTGATCAGT	(octopus_NW_026385913.1_212)	1.0	427.0	0.0023419203747072																				5.42e-09	0.432258	427.0	13.0	1.10099	0.30445	0.290398	1.1560066266607554e-05	True	54M
TGACTGAGGACTGGTGAAACCAGATGG	TTACACCAGGCTCCAATCTGATTATAT	(octopus_NC_068989.1_19764848) (octopus_trinity_TRINITY_DN47945_c2_g2_i1.p1_393)	119.0	9984.0	0.0119190705128205																				1.26836e-138	0.349865	9984.0	15.0	3.82361	1.69641	1.58954	8.600640100895184e-134	True	54M
TGACTGAGGACTGGTGAAACTGGATGG	CAACACCCGGCTCCAATCTAATTTGGC	(octopus_NC_068983.1_158891577)	7.0	1197.0	0.0058479532163742																				4.35719e-12	0.346462	1197.0	15.0	2.47163	2.27318	1.88053	1.264501511427555e-08	True	54M
TGACTGAGGACTGGTGAACCAGATGGC	TACACCAGGCTCCAATCTGATTTGACA	(octopus_NC_068988.1_85151642) (octopus_trinity_TRINITY_DN47945_c2_g2_i1.p1_389)	31.0	3390.0	0.0091445427728613																				5.82756e-19	0.224308	3390.0	15.0	3.46074	1.2708	1.13953	2.8515693411082853e-15
TGACTGAGGACTGGTGAACCGGATGGC	TGCACCAGGCTCCAATCTGATTTGGCA	(octopus_NC_068983.1_54978480) (octopus_trinity_TRINITY_DN42985_c7_g1_i1.p1_379)	4.0	1988.0	0.0020120724346076																				4.36957e-26	0.449631	1988.0	13.0	1.87088	0.681087	0.655433	3.1753559416759093e-22
TGACTGAGGACTGGTGCAACCGGATGG	CTACACCAGGCTCCAATCTAAATTTGG	(octopus_NC_069009.1_3159368) (octopus_trinity_TRINITY_DN42137_c9_g7_i1.p1_8)	32.0	2286.0	0.0139982502187226																				1.35706e-14	0.229345	2286.0	15.0	3.0094	2.66623	2.27822	4.872448395910632e-11	True	54M
TGACTGAGGTGGAGTTGGTAGAGGGTG	TGCTAAGGCTGGTGGTGGTGGTCGGCG	(octopus_NC_068999.1_49231750) (octopus_trinity_TRINITY_DN44395_c2_g1_i4.p1_1307)	1.0	566.0	0.0017667844522968																				1.39831e-06	0.358544	566.0	14.0	1.07152	0.318021	0.279152	0.0022368087541314	True	54M
TGACTGAGTGCACGTGTGTGTGTGTGT	GTGTGTATCATTATCTGTCTTTTACAT	(octopus_NC_068998.1_46679322)	1.0	159.0	0.0062893081761006																				7.67695e-07	0.668884	159.0	11.0	2.32721	8.25157	7.35849	0.0012702972313446	True	54M
TGACTGATCAAATATATATACTAATAT	ATTTGTCAGAAGAAATTGAACTATTCA	(octopus_NC_068981.1_182287106)	1.0	761.0	0.0013140604467805																				7.17814e-13	0.449426	761.0	15.0	0.942712	4.35217	1.318	2.2351218594319114e-09	True	54M
TGACTGATGCATGAATATTCTTGTCCA	ATGCAGTCTTTCCACCAATCCATGGAT	(octopus_trinity_TRINITY_DN55418_c5_g2_i7.p1_935)	1.0	338.0	0.0029585798816568																				6.12711e-12	0.573171	338.0	9.0	1.24824	0.556213	0.550296	1.754556415032255e-08	True	48M6S
TGACTGCACTCAGTTCAAATTATCACA	CAAGAACTGGTGGATGAAAATTCCGTT	(octopus_NC_068987.1_26134796)	1.0	787.0	0.0012706480304955																				2.12851e-11	0.344095	787.0	13.0	1.03572	0.296061	0.289708	5.7962816673082544e-08	True	54M
TGACTGCAGCCATGCTGGAGCACCGCC	TTTAGTCGAATCAAATCGACCCCAGGA	(octopus_NC_068986.1_99181471) (octopus_trinity_TRINITY_DN54674_c0_g5_i2.p1_151)	17.0	1246.0	0.0136436597110754																				1.75904e-11	0.336363	1246.0	15.0	5.47487	15.4205	14.2135	4.828196844531541e-08
TGACTGCAGCCATGCTGGAGCACTGCC	TTTAGTCGAGCAAATCGACCCCAGGAC	(RF_all_LGKD01082577.1/3154-2769_15) (octopus_NC_068997.1_43680468) (octopus_trinity_TRINITY_DN55480_c4_g3_i3.p1_1320)	39.0	2916.0	0.0133744855967078																				6.27494e-09	0.132576	2916.0	15.0	2.79796	7.1406	4.79252	1.3289682332139217e-05
TGACTGCAGTATTATACGAACAGTTCT	GCTCTGCGTAGTCTTTTGCCTCGCTAG	(octopus_NC_069007.1_21650876) (octopus_trinity_TRINITY_DN47163_c10_g2_i6.p1_20)	2.0	2099.0	0.0009528346831824																				1.52334e-09	0.138507	2099.0	14.0	1.28231	0.488804	0.473082	3.445543096035234e-06	True	54M
TGACTGCCACACATGTTCTGTTAATTT	GAGCACTAGTAATAATGAAGGAAACAA	(octopus_NC_068982.1_191336750)	1.0	1766.0	0.0005662514156285																				1.21472e-160	0.879638	1766.0	15.0	1.30764	0.980747	0.973952	1.0298802062401402e-155	True	54M
TGACTGCCAGAGGTAAACCCTCTGGAA	CCGCAACAACTAGAACTGTAACACCAA	(octopus_NC_068991.1_40493289) (octopus_trinity_TRINITY_DN56345_c5_g1_i40.p1_476)	1.0	602.0	0.0016611295681063																				1.19428e-32	0.752734	602.0	14.0	1.17742	0.458472	0.420266	1.1530267090666762e-28	True	2S52M
TGACTGCCAGCAGTCGTTAAAGGTTAT	AAATTATTGAAAATTGCATCATCAATA	(octopus_NW_026354957.1_1189)	3.0	5618.0	0.0005339978640085																				9.37161e-106	0.385025	5618.0	10.0	1.31145	0.872197	0.853151	4.414360812763725e-101	True	54M
TGACTGCCATCGAAACATTTTAATATC	TACATAAACATTGAATTTGACAGAATC	(octopus_NW_026334708.1_46)	1.0	396.0	0.0025252525252525																				5.2657e-06	0.514108	396.0	7.0	0.836699	0.20202	0.179293	0.0077963816234176	True	54M
TGACTGCCATCGACACATTTTAATAAA	TCCATTAAATTTCCCTTTGATTGAATC	False	3.0	4842.0	0.0006195786864931																				1.04475e-20	0.176043	4842.0	13.0	1.47243	3.24473	3.22635	5.688397592748031e-17	True	54M
TGACTGCCATCGACACATTTTAATATT	CTGATAAACAATCGATTTGATTGAATC	(octopus_NW_026427136.1_1670)	1.0	958.0	0.0010438413361169																				2.86942e-33	0.608503	958.0	10.0	1.58264	1.56785	1.56367	2.835528715052576e-29	True	54M
TGACTGCCCAACTTACTCTACAGTGAA	AAACTGAGTGTCAAGGTTTCGGACTGG	(octopus_NC_069010.1_1953833)	1.0	206.0	0.0048543689320388																				7.1476699999999995e-31	0.943867	206.0	7.0	1.29518	0.436893	0.412621	6.42301476412196e-27	True	54M
TGACTGCCTATCTATCTACCTATTTAT	CTATCTATCTATCTATGCGACTAAGTA	(octopus_NC_068985.1_78516258)	1.0	325.0	0.003076923076923																				4.2837e-12	0.460163	325.0	9.0	1.09055	2.72308	2.0	1.2440754638349402e-08	True	39M15S
TGACTGCCTCAGGGGGACAGTGAAAGT	TAAAGCCCACAGATTTATGTGTGAAGG	(octopus_NC_069001.1_1835977)	1.0	278.0	0.0035971223021582																				4.73843e-06	0.449482	278.0	13.0	1.15779	1.28777	1.03957	0.0070619037872475	True	48M6S
TGACTGCTAAATCATAAAATAGACTAT	TTCCTTTAAGATTTGTATATATTACAG	False	2.0	473.0	0.0042283298097251																				2.59297e-10	0.49706	473.0	13.0	1.74388	0.403805	0.365751	6.351337900132944e-07
TGACTGCTTCATATGATAAGATAGGTT	CATCACCACCTTGGCCAGGGCTATCGC	False	1.0	787.0	0.0012706480304955																				7.12461e-10	0.330317	787.0	15.0	1.3178	2.94155	2.80559	1.6672244496236703e-06	True	16S38M
TGACTGCTTCTGGCCCGAAACTCCGCT	TATATATATACATATATATAGATATAT	(octopus_NC_068990.1_30341707)	4.0	272.0	0.0147058823529411																				1.15747e-07	0.537968	272.0	6.0	2.4164	0.882353	0.882353	0.0002121152944446	True	54M
TGACTGGAACAATTTTCATTAATTCCT	CGTCTCCCATTGGTGACCATGTATAAG	(octopus_NC_068981.1_198257529) (octopus_trinity_TRINITY_DN51587_c0_g1_i13.p1_470)	2.0	3027.0	0.0006607201850016																				1.4047e-21	0.203233	3027.0	15.0	1.78272	1.49554	1.48299	8.042877791303763e-18	True	54M
TGACTGGAATTCTTGTTCTCAGCCACA	ACCTCAAGATCGGAAAGCACACGTCTG	False	1.0	761.0	0.0013140604467805																				6.764600000000001e-19	0.489778	761.0	15.0	1.11865	0.371879	0.363995	3.2961290657877146e-15
TGACTGGACGTAAGAGGTAAGTTAAGC	TTATGCAACCAACAGAGAAAGCTAACA	False	1.0	773.0	0.001293661060802																				3.21557e-22	0.421255	773.0	9.0	1.47306	0.765847	0.765847	1.9094674021771546e-18	True	13S41M
TGACTGGATTTATTGCACCTGTCAATG	GCAAGCAGTCAGTAGTTCTGTCCCCAT	(octopus_NC_069000.1_47299188)	1.0	1430.0	0.0006993006993006																				2.76891e-46	0.474772	1430.0	15.0	1.6345	0.491608	0.482517	4.243752891582416e-42	True	54M
TGACTGGCATGAACTGATTAGATTTTG	GTTCTCCAAACATGGCATATCAACATG	(octopus_NC_068983.1_102167745)	14.0	749.0	0.0186915887850467																				2.55755e-06	0.211947	749.0	15.0	3.12568	3.71829	3.50467	0.003952082488826	True	54M
TGACTGGCCTAAGTAGATGAACCAATA	AAAAGTTTATGTTGCTATGCTAGAAAA	(octopus_NC_068988.1_87399567)	1.0	548.0	0.0018248175182481																				4.35747e-07	0.368043	548.0	11.0	1.20496	0.421533	0.395985	0.000743611623498	True	54M
TGACTGGCGCCTGTGCCACTGGAGCAC	TAACAGCACTGTCCAAGCGTGTTCATT	(octopus_NC_068988.1_87389850)	1.0	1520.0	0.0006578947368421																				2.04743e-38	0.404105	1520.0	11.0	0.925391	2.25789	2.05395	2.450578964721095e-34	True	54M
TGACTGGCGGGGAAGCATGGCTTCCTA	ACAACGAAGAACGGTCCACTGTTTAAC	False	1.0	883.0	0.001132502831257																				1.37068e-19	0.410107	883.0	14.0	0.902996	0.15402	0.15402	6.98018500477301e-16	True	5S48M1S
TGACTGGCGTGCAGCATCTCTGAGATG	AAAGATAACCTTAAGGATACGAAGGAA	(octopus_NC_069003.1_34336060) (octopus_trinity_TRINITY_DN54646_c1_g2_i4.p1_3226)	2.0	1624.0	0.001231527093596																				5.60735e-17	0.358017	1624.0	13.0	0.870945	0.156404	0.151478	2.4028131928265773e-13	True	54M
TGACTGGCTAAACTCCATGCACATTGT	AACTTAACACAAACTAGTCACAGGTTA	(octopus_NC_068987.1_2613672)	1.0	1457.0	0.0006863417982155																				7.368770000000001e-24	0.297851	1457.0	14.0	1.19244	0.420041	0.420041	4.7769015974453374e-20	True	54M
TGACTGGCTATATGTTAGTCTGTGTGA	ATATTTTGTGTTATTATGGCGTTTCGT	(octopus_NW_026314325.1_25)	6.0	14605.0	0.0004108182129407																				1.4872800000000002e-158	0.30671	14605.0	11.0	1.31999	0.508045	0.467032	1.2375663187462892e-153	True	54M
TGACTGGCTGTCTCTGGCTTGCTTTCT	TATCCTTTGTATTGTCATCATCTTTTG	(octopus_NC_069006.1_13711287)	1.0	483.0	0.0020703933747412																				9.33522e-34	0.814228	483.0	14.0	1.36102	0.585921	0.52588	9.409639855705916e-30	True	54M
TGACTGGCTTAACAAGATAGAAAAGCC	GACATCCAGTCAAGGGGTCCAAGTTCT	(octopus_NC_069006.1_23686508)	1.0	570.0	0.0017543859649122																				7.02102e-11	0.438578	570.0	13.0	1.07201	1.00351	0.759649	1.8193013909307808e-07	True	54M
TGACTGGGAAAACCATGATCCACACAC	CGCGTAAATCCAAACAGTTCCTCTTTC	(octopus_trinity_TRINITY_DN49059_c3_g1_i1.p1_57)	4.0	1367.0	0.0029261155815654																				6.29693e-09	0.209276	1367.0	15.0	1.06232	0.234089	0.223848	1.3334155608178864e-05
TGACTGGGATTGATGAAACACGCTTCA	TGAACTGGGCTGATGTATCTTCACTGG	(octopus_NC_068992.1_61454161) (octopus_trinity_TRINITY_DN53672_c9_g1_i1.p1_20)	1.0	683.0	0.0014641288433382																				1.78762e-09	0.373154	683.0	15.0	1.65888	0.800878	0.762811	4.012800734886779e-06	True	54M
TGACTGGGGCTCCTAATATTAAGGGAA	CTAAGCAGTTGCCAAATCCTACAATTA	(octopus_NC_029723.1_2768)	1.0	105.0	0.0095238095238095																				4.32905e-08	0.764857	105.0	8.0	1.65384	0.542857	0.542857	8.339997565233573e-05	True	54M
TGACTGGTACTTAATTTATCAACCCCC	AAAAGATGAAAGGCATAGTCGACTTCA	(octopus_NC_068984.1_85711128)	2.0	2493.0	0.0008022462896109																				3.93439e-14	0.105899	2493.0	14.0	0.602164	0.745688	0.309667	1.3613964502803962e-10	True	54M
TGACTGGTACTTAATTTATCGACCCCA	AAAAGCAGAAAGGCAAAGCCAACCTCG	(octopus_NC_068984.1_140671684)	1.0	471.0	0.0021231422505307																				1.4421e-35	0.729899	471.0	8.0	1.42143	4.3397	2.01062	1.5564015544008606e-31	True	54M
TGACTGGTACTTACTTTATCGACCTCG	AAAGAAAGAAAGGCAAAGTCGACCTCG	(octopus_NC_068981.1_134119107)	1.0	1301.0	0.0007686395080707																				5.33679e-56	0.478166	1301.0	13.0	1.31784	1.28132	1.26979	1.0656098430675572e-51	True	54M
TGACTGGTACTTATTTTATCAACCCTG	AAAAGGATGAAAGGCAAAGTCAACATA	(octopus_NC_068986.1_31303956)	2.0	1340.0	0.0014925373134328																				1.08809e-55	0.65267	1340.0	13.0	1.39821	5.13806	3.36493	2.1567734428750005e-51	True	3S51M
TGACTGGTACTTATTTTATCAATCCCA	GAAGGATGAAAGATAAAGTCCACCTTG	(octopus_NC_069006.1_13493495) (octopus_trinity_TRINITY_DN45488_c6_g2_i1.p1_166)	2.0	531.0	0.0037664783427495																				1.29766e-06	0.367639	531.0	13.0	1.2629	2.93409	2.49341	0.0020846580498558	True	54M
TGACTGGTACTTATTTTATCAATCCTG	AAAGGCAAAGTTGACCTCAGTGGGATT	(octopus_NC_068991.1_42575124)	1.0	270.0	0.0037037037037037																				2.45888e-08	0.607293	270.0	13.0	1.45669	7.72222	5.34444	4.87381273871505e-05	True	54M
TGACTGGTACTTATTTTATCGACCTCG	AAAGTATGAAAGGCAAAGTCGACCTCA	(octopus_NC_069004.1_10047483)	1.0	522.0	0.0019157088122605																				1.3466399999999998e-37	0.682542	522.0	11.0	1.27967	4.96935	3.91571	1.5665889626405633e-33	True	53M1S
TGACTGGTACTTTATTTTATCAACCCT	GAAAGGTTGAAAGGCAAAGTCAACCTT	(octopus_NC_068988.1_1162035) (octopus_trinity_TRINITY_DN54464_c6_g2_i1.p1_31)	3.0	1112.0	0.0026978417266187																				4.32145e-16	0.295481	1112.0	15.0	2.4441	6.68165	3.60522	1.7374398066840317e-12	True	54M
TGACTGGTACTTTATTTTATCAATCCC	AAAAGAACGAAAGGCAAAGTTGACCTT	(octopus_NC_068990.1_45106457) (octopus_trinity_TRINITY_DN54464_c6_g2_i1.p1_31)	1.0	569.0	0.0017574692442882																				1.05745e-25	0.438815	569.0	10.0	1.12496	4.25659	2.84534	7.5394799490169555e-22	True	5S49M
TGACTGGTACTTTATTTTATCGACCCT	GAAGGTATGAAAGACAAAGTTAACTTC	(octopus_NC_068995.1_33310377)	2.0	857.0	0.0023337222870478																				7.60835e-09	0.295963	857.0	13.0	2.00655	2.70712	2.52742	1.5969879936919227e-05	True	54M
TGACTGGTACTTTATTTTATCGACCTC	AAAAGGATGAAAGGCAAAGTTGACCTC	(octopus_NC_068988.1_75093823) (octopus_trinity_TRINITY_DN50748_c4_g4_i11.p1_331)	3.0	346.0	0.0086705202312138																				1.16926e-09	0.639043	346.0	8.0	1.98311	6.86127	3.50578	2.676602271747821e-06	True	54M
TGACTGGTACTTTATTTTATTGACCTC	AGAACTGGACTAGTACTTTATTTTATT	(octopus_NC_068996.1_51098338)	1.0	98.0	0.010204081632653																				3.08495e-06	0.742475	98.0	7.0	2.09597	8.52041	6.52041	0.0047157860357507	True	54M
TGACTGGTATGTTAGTTTATCAGCTCC	AGAAGGATAGAACAAAGCTAACCAAAG	(octopus_NC_068988.1_96280904)	1.0	707.0	0.0014144271570014																				4.33188e-13	0.378412	707.0	13.0	1.12012	0.312588	0.311174	1.3748537934704447e-09	True	54M
TGACTGTACATAGACTTAAGGTTTCGT	CAGGGTGCTATGACTCCAATCCTGAAG	(octopus_NC_068987.1_44782804) (octopus_trinity_TRINITY_DN55200_c3_g13_i4.p1_2)	2.0	3485.0	0.000573888091822																				6.2941600000000006e-24	0.234514	3485.0	15.0	1.4234	1.79082	1.7056	4.095961059229458e-20	True	54M
TGACTGTAGCCATGCTGGGGCACAAAT	ACATACGTGTGGGAGTGTGTACTTGTG	(octopus_NC_068994.1_48033191)	1.0	316.0	0.0031645569620253																				9.08119e-08	0.442335	316.0	11.0	1.89545	1.40823	1.38924	0.0001684914795925	True	54M
TGACTGTAGGAGACTGAGGAGTGTGTC	TTGGACATCAGAGGTCAGCTTATTGTC	(octopus_NC_068991.1_35163170) (octopus_trinity_TRINITY_DN55972_c5_g2_i7.p1_3058)	1.0	376.0	0.0026595744680851																				1.85432e-08	0.465963	376.0	13.0	1.02251	0.255319	0.255319	3.727005938178002e-05	True	54M
TGACTGTAGTAGTTTGATTGGCGATAG	TGTTGGGGATGGTCGCAGTCGTGATAA	(octopus_NC_068981.1_126885138)	1.0	496.0	0.002016129032258																				2.52312e-07	0.375917	496.0	15.0	1.18722	0.397177	0.375	0.0004435372173698	True	54M
TGACTGTATGGTGAGTAACCAGCGATG	CCAGGTTCGGCCATTCCCCATCAAGTC	(octopus_NC_068981.1_22059600) (octopus_trinity_TRINITY_DN45836_c9_g2_i3.p1_638)	1.0	113.0	0.0088495575221238																				3.17007e-06	0.679429	113.0	5.0	1.9737	0.690265	0.690265	0.0048381648583503	True	54M
TGACTGTCAGGTTGGTTTTCCTAACTA	GAAACTTATTTTGATTGGGAAGATCCA	(octopus_NC_069009.1_2642600) (octopus_trinity_TRINITY_DN51463_c9_g1_i7.p1_1097)	1.0	645.0	0.0015503875968992																				9.2274e-17	0.485615	645.0	11.0	1.14653	0.339535	0.322481	3.894028987528361e-13	True	2S52M
TGACTGTCAGTATAACCATTGCCATTT	GAAAAATGATTCCTGAAAAATTGGTAT	(octopus_trinity_TRINITY_DN48273_c1_g1_i8.p1_26)	2.0	703.0	0.0028449502133712																				1.34896e-21	0.583912	703.0	15.0	2.37481	12.4666	9.28876	7.731237203277135e-18
TGACTGTCCTGCTTCAAGCAAAACCTC	TTCCGGTGTGTTTATCATATAGTTGCT	(octopus_NC_069009.1_4103737) (octopus_trinity_TRINITY_DN56131_c2_g1_i7.p1_478)	6.0	13973.0	0.0004293995562871																				7.69281e-104	0.231958	13973.0	13.0	1.29326	0.456022	0.433908	3.5276204765492047e-99	True	2S52M
TGACTGTCGATTATAGCCTTAGTAGAG	GCAATTTTCCCATAGCTTTCACACATG	(octopus_trinity_TRINITY_DN50918_c7_g1_i27.p1_567)	1.0	588.0	0.0017006802721088																				3.70223e-17	0.510539	588.0	12.0	1.09854	0.382653	0.382653	1.6062447653278926e-13	True	42M1203N12M
TGACTGTCTGCCATGTCATGCTGTTCC	CTGTGACATCAGGCTTCCTCACTTGCA	(octopus_NC_068990.1_70187949) (octopus_trinity_TRINITY_DN47518_c2_g1_i9.p1_339)	2.0	1707.0	0.0011716461628588																				2.11918e-32	0.447791	1707.0	15.0	1.24972	0.390158	0.376098	2.025625646562963e-28	True	54M
TGACTGTCTGTCTAGTTGCAGTTTGCG	AATAAGACATTACATTTAATGTCTCTA	(octopus_NC_068989.1_83293377)	1.0	741.0	0.0013495276653171																				3.34377e-09	0.428985	741.0	11.0	1.09764	0.37112	0.360324	7.291273905182744e-06	True	54M
TGACTGTCTGTTTGCCGGCTGATGGCG	TCGTCGTAGCAGCGCTCGAGGTCGGGG	(octopus_NC_069004.1_31508274) (octopus_trinity_TRINITY_DN48966_c5_g1_i7.p1_3039)	1.0	567.0	0.001763668430335																				1.94135e-11	0.566574	567.0	14.0	0.937873	0.223986	0.223986	5.306417866183227e-08	True	54M
TGACTGTGAATGGGAGAATTAGAGAGA	ATATGTATGTACTCCACTCTGTGTCAA	(octopus_NC_068992.1_3362636)	2.0	609.0	0.0032840722495894																				4.28971e-06	0.405749	609.0	14.0	1.51093	0.408867	0.394089	0.0064312284819614	True	54M
TGACTGTGAATTTGCAAAATGAATGAA	CACCTGATCAAGTGTTGTCTGTGTAAT	(octopus_trinity_TRINITY_DN46010_c4_g1_i2.p1_6880)	1.0	374.0	0.0026737967914438																				2.28619e-13	0.482301	374.0	13.0	1.03126	0.23262	0.23262	7.427793018408159e-10	True	1S23M9708N30M
TGACTGTGCCTTTGTACTTATAAGATC	GATAGATAGTATCCTACAATTTAATCT	(octopus_NW_026428742.1_88) (octopus_trinity_TRINITY_DN55918_c8_g1_i2.p1_236)	1.0	2622.0	0.0003813882532418																				1.5658600000000005e-18	0.172113	2622.0	13.0	1.07798	0.316552	0.314264	7.451623836965814e-15	True	54M
TGACTGTGGAAGCTGGATTTGTGCTGG	AATATGGGGCAGCTGCGACATATATAT	False	1.0	154.0	0.0064935064935064																				1.99045e-13	0.824187	154.0	10.0	1.51338	0.896104	0.837662	6.499622379976151e-10	True	23M2200N31M
TGACTGTGGCCATGCTGGAGCACCGCC	TTTTAGTTGAGCACATCGACCCCAGGA	(octopus_NC_069010.1_6536079) (octopus_trinity_TRINITY_DN44774_c11_g1_i1.p1_504)	161.0	7225.0	0.0222837370242214																				1.4733e-14	0.144639	7225.0	15.0	5.09627	13.1582	7.55433	5.2747125769413375e-11	True	54M
TGACTGTGGCCATGCTGGAGCACTGCC	TTTAGTCAAGCAAATCAACCCCAGGAC	(octopus_NW_026296821.1_503) (octopus_trinity_TRINITY_DN41853_c0_g1_i4.p1_1662)	27.0	2223.0	0.0121457489878542																				1.46237e-36	0.358546	2223.0	14.0	5.08964	5.10031	4.37517	1.6374627536033664e-32
TGACTGTGGCTTTGAACTGGTTGATCA	CCCTCTCTATTCTCCTGATTTGGCCCC	(octopus_NC_068994.1_12939037) (octopus_trinity_TRINITY_DN56545_c9_g4_i6.p2_243)	5.0	557.0	0.0089766606822262																				2.96437e-09	0.437476	557.0	12.0	2.36835	2.69838	2.60503	6.499711852817895e-06	True	54M
TGACTGTGGTGATGAAGAGGAAGAGGA	TGCTGCAACAGGCGATGGGCATTGTGG	(octopus_NC_068983.1_13739557) (octopus_trinity_TRINITY_DN44450_c3_g1_i1.p1_1002)	1.0	226.0	0.0044247787610619																				4.16884e-11	0.562963	226.0	12.0	1.18042	0.371681	0.371681	1.1040460832868897e-07	True	54M
TGACTGTGTGGTAAGTAGCTTGCTTAC	CAATTACGTGGTCCGGGTTCAGTCCTA	(octopus_NC_068982.1_51781502)	6.0	787.0	0.0076238881829733																				4.4118e-18	0.435717	787.0	12.0	2.31152	1.54765	1.46506	2.0390828638966385e-14	True	54M
TGACTGTGTTGATGTGTGAGTGTGTGT	GTGTCTGTGTGTGAAAAGTTAAGCTAT	(octopus_NC_068991.1_72040868)	1.0	601.0	0.0016638935108153																				1.66643e-10	0.303039	601.0	13.0	1.71923	4.20466	2.66057	4.160775820258433e-07	True	54M
TGACTGTGTTTACATTTGAAAAATTTT	CAAACATGCACAACAAGGTTAAATCTT	(octopus_NC_068985.1_31345413) (octopus_trinity_TRINITY_DN47674_c6_g3_i5.p1_560)	1.0	486.0	0.0020576131687242																				5.90002e-13	0.668949	486.0	13.0	1.01469	0.290123	0.283951	1.8508957141028797e-09	True	53M1S
TGACTGTGTTTCTTCACCACTTCTTTG	ATACGTTTCTCTTCCAAGTATTCTGCC	(octopus_NW_026399264.1_473) (octopus_trinity_TRINITY_DN56020_c7_g2_i4.p1_555)	2.0	3043.0	0.0006572461386789																				5.66323e-44	0.476704	3043.0	15.0	1.00749	0.277358	0.26257	8.120345244278826e-40	True	54M
TGACTGTTCGTTGATGTCGTGTTTTCA	ATACAAACCATTTCACCAATCAATTCC	(octopus_trinity_TRINITY_DN56543_c4_g3_i12.p1_111)	1.0	1660.0	0.0006024096385542																				8.60925e-23	0.290993	1660.0	9.0	1.22552	0.495783	0.492771	5.27177460170628e-19	True	17S37M
TGACTGTTGCGCCGGGAAGATGACATA	CTTTCATCACGTCTAGGGCTAGACCGA	(octopus_trinity_TRINITY_DN48789_c7_g1_i13.p1_327)	1.0	630.0	0.0015873015873015																				5.57994e-06	0.277192	630.0	15.0	1.25498	4.1	3.1873	0.0082319777084631	True	31M3253N23M
TGACTGTTGCTGTTTTGCAACACTACT	GTCGATCTTCTCAGCAGAATCTGCAGA	(octopus_NC_068986.1_82918550) (octopus_trinity_TRINITY_DN50383_c13_g1_i12.p1_2563)	2.0	710.0	0.0028169014084507																				9.26575e-09	0.256102	710.0	15.0	1.10981	0.285915	0.230986	1.925698988308848e-05	True	53M1S
TGACTGTTGGATCTGTATAAACGTTGA	TGTCATCTTCACGAAATCCAAAACACA	(octopus_NC_069008.1_15819923) (octopus_trinity_TRINITY_DN42198_c5_g1_i2.p1_209)	2.0	4769.0	0.0004193751310547																				1.75919e-20	0.106195	4769.0	14.0	2.05958	0.9329	0.922835	9.454998676023598e-17	True	54M
TGACTGTTGGTATAATTGGTAATGTTG	GTAGTTGTAACGCTAGTAGACACACTA	(octopus_NC_068996.1_51339346) (octopus_trinity_TRINITY_DN46759_c6_g2_i2.p1_48)	1.0	613.0	0.0016313213703099																				1.11161e-12	0.416228	613.0	13.0	0.785526	0.156607	0.156607	3.403050121985805e-09	True	54M
TGACTGTTTTCCATTGTGCATGGATGT	ATATATATATATATGAAGACAAGAATT	(octopus_NC_068993.1_9020662)	1.0	470.0	0.002127659574468																				2.11021e-49	0.892776	470.0	14.0	1.21916	6.32979	1.85106	3.5389800656970715e-45	True	37M17S
TGACTTAAGCCACTCAAGCTGCTCACA	GTAGATCTCCTTTGTCATCGTTTGGTT	(octopus_NC_068987.1_95943180) (octopus_trinity_TRINITY_DN43344_c3_g1_i7.p1_161)	1.0	275.0	0.0036363636363636																				1.7472300000000002e-18	0.737919	275.0	10.0	1.74894	2.77455	2.77455	8.288939718465391e-15	True	54M
TGACTTACATATGTACTGATATATATA	TATATATAACTGAAGGATTAAAATAAT	(octopus_NC_068982.1_19524253)	1.0	195.0	0.0051282051282051																				5.41797e-10	0.635162	195.0	7.0	2.19297	6.50256	2.36923	1.283199820529455e-06	True	3S51M
TGACTTACCCCTTCCCTCAGAATTACT	GACATTGAGTCAAAATTAAAAATTAAA	(octopus_NC_068995.1_14833064)	1.0	219.0	0.0045662100456621																				2.037e-06	0.482804	219.0	12.0	1.24378	0.420091	0.410959	0.0031890697316687	True	54M
TGACTTATAACGCATCTTGACAAACTC	CATTACATCATTCACACTGGTAGAGCT	(octopus_NC_068983.1_143247042)	1.0	239.0	0.00418410041841																				1.38145e-07	0.465401	239.0	13.0	2.2316	1.80335	1.46444	0.000250762215252	True	50M4S
TGACTTATATTCACAGTACCAATATCA	AACTGACACATGACAGAATCTGTTTAA	(octopus_NC_068999.1_2781818) (octopus_trinity_TRINITY_DN48089_c3_g1_i1.p1_117)	1.0	1120.0	0.0008928571428571																				4.69646e-39	0.485313	1120.0	13.0	1.15502	0.326786	0.308929	5.748023068527314e-35	True	2S52M
TGACTTATTTTAGCCAGCCTTTCATTA	TATATACACACACACACACACACAAAA	(octopus_NC_069003.1_18024437)	2.0	1284.0	0.0015576323987538																				3.67347e-84	0.774143	1284.0	15.0	2.02383	1.63396	1.6324	1.2769143266792095e-79	True	53M1S
TGACTTCAATGTCTCAGTTGGTGGGGG	GTGGAGGAAAACCAGGGTCAGTAACGT	(octopus_NC_069009.1_8740975) (octopus_trinity_TRINITY_DN49184_c5_g1_i5.p1_2393)	1.0	419.0	0.0023866348448687																				1.51601e-09	0.391408	419.0	11.0	1.07861	0.453461	0.369928	3.429599635885401e-06	True	27M1I26M
TGACTTCAGTGGAATTTGAACTCAGAA	TGTAGTGGCAGATGAAATACTGCTAAA	(octopus_NW_026323531.1_214)	9.0	957.0	0.0094043887147335																				1.51589e-08	0.287641	957.0	14.0	2.72423	6.91223	5.93417	3.076840175334444e-05	True	54M
TGACTTCATCCCTATCATCATCATTAG	CATAACCATCACCATCATCATCATCAT	(octopus_NC_069005.1_32310045)	18.0	6831.0	0.0026350461133069																				2.93009e-07	0.14533	6831.0	13.0	1.15019	0.189431	0.175523	0.0005110166935358	True	54M
TGACTTCATCTAAAGGCAGTGTACCGG	TACAGCTTTTCTGTCGATCCTGATTTC	(octopus_NC_068987.1_26135912)	2.0	1761.0	0.0011357183418512																				7.93877e-23	0.167255	1761.0	13.0	0.715951	0.135718	0.124929	4.870365978373279e-19	True	54M
TGACTTCCACCTTGACATCTTTCAAAT	TAACGCTTTGATCCAGGATGGCTGATT	(octopus_NC_068999.1_41913988) (octopus_trinity_TRINITY_DN56423_c5_g1_i5.p1_1109)	1.0	740.0	0.0013513513513513																				6.34031e-19	0.442404	740.0	9.0	1.08519	0.343243	0.32027	3.0950517431642924e-15	True	54M
TGACTTCCATCTCTCATTTTACTAAAA	ACCATTTGATTGTTTGATAAAGTAGCC	(octopus_NW_026363406.1_10561) (octopus_trinity_TRINITY_DN49952_c1_g1_i16.p1_270)	2.0	3086.0	0.000648088139987																				3.00304e-06	0.178127	3086.0	15.0	0.866729	0.241413	0.170447	0.004597406610227	True	54M
TGACTTCCATCTCTCCTTTTACTAAGA	ACAAGTTGATTGTTTGATAAAGAAGCC	(octopus_NC_069008.1_16150707) (octopus_trinity_TRINITY_DN56641_c11_g1_i15.p1_1572)	2.0	2466.0	0.0008110300081103																				1.12732e-11	0.258921	2466.0	14.0	0.981394	0.25953	0.24047	3.150764976567351e-08	True	54M
TGACTTCCCTTATAAAATCTTCATATT	CCATGCTATATCCACAATGTTTTTCTG	(octopus_trinity_TRINITY_DN55173_c5_g2_i1.p1_632)	1.0	609.0	0.0016420361247947																				4.2206e-08	0.32379	609.0	14.0	0.93138	1.63547	1.62397	8.141679975663347e-05
TGACTTCTCTTGAGAAGCTGTTATAGA	ATCTGCAGGGGAACAATCCCCAGCATC	(octopus_NC_069004.1_33211918) (octopus_trinity_TRINITY_DN45391_c4_g1_i2.p1_2020)	1.0	189.0	0.0052910052910052																				1.96301e-09	0.604348	189.0	8.0	1.30095	0.502646	0.444444	4.3878311047715495e-06	True	54M
TGACTTCTTCCATCATTATGAAGGACT	GCTGCATATTAAGATTGCTAGTAAGGA	(octopus_NC_068999.1_53790706)	1.0	247.0	0.0040485829959514																				1.0431100000000002e-18	0.910819	247.0	8.0	1.22237	0.425101	0.352227	5.022545139169425e-15	True	54M
TGACTTCTTTGATCCTTCTAAGGTCAC	CTTCAGGAAACTTGTCACATCCGATTG	(octopus_NC_068982.1_185759847) (octopus_trinity_TRINITY_DN51295_c2_g2_i8.p1_440)	1.0	1555.0	0.0006430868167202																				4.22059e-22	0.220383	1555.0	15.0	0.795455	0.167846	0.142122	2.4896595410023706e-18	True	54M
TGACTTGACATCATAGTGAGAGTTGTA	AATGACTGGCACAGTCATTCCTTTCCA	(octopus_NC_068989.1_227192)	1.0	433.0	0.0023094688221709																				5.15973e-06	0.402101	433.0	11.0	1.18652	0.242494	0.242494	0.0076493913969626	True	54M
TGACTTGACATTTAAAAGTGATATTAG	GTATGGTGTGGATTTTAAAATTTCATT	False	11.0	1327.0	0.0082893745290128																				4.70469e-06	0.146176	1327.0	13.0	2.58537	1.69857	1.69781	0.0070144290451883	True	44M10S
TGACTTGAGATGTTTGCCTTACCTTAA	TGTTTGACGTCCCGCCCAACAATTATT	(octopus_NC_068997.1_47540241)	22.0	1145.0	0.0192139737991266																				1.75914e-06	0.230502	1145.0	9.0	4.14081	1.58952	1.56507	0.0027770760315571	True	51M3S
TGACTTGAGGAACCAACTGAGGGCTTG	TACAACTCGCTTTGTCTTGAGGCATTT	(octopus_NC_068986.1_10582046) (octopus_trinity_TRINITY_DN51092_c11_g1_i4.p1_1039)	1.0	186.0	0.0053763440860215																				3.10945e-06	0.512713	186.0	12.0	1.21672	0.333333	0.317204	0.0047510920735376	True	54M
TGACTTGAGTATAAATCATTCACATGC	TGCCCGACTGATTTTGTTTTAAACTCA	(octopus_NC_068988.1_80649715)	3.0	2481.0	0.0012091898428053																				4.14061e-26	0.257562	2481.0	15.0	1.28673	0.31318	0.306731	3.013353868751617e-22	True	54M
TGACTTGAGTGTGAACTGCTGCTACCT	ACAGGGAAAGGTGGGCAAGAAACAGGT	(octopus_NC_069007.1_21675180) (octopus_trinity_TRINITY_DN47278_c3_g2_i5.p1_1944)	1.0	365.0	0.0027397260273972																				3.43424e-06	0.423326	365.0	13.0	0.9625	3.65753	3.13425	0.0052175422122402	True	54M
TGACTTGAGTTAGAAGTTGGTATAAAT	TTCTGGTAGATAGTGAAGTAGGAAGAG	(octopus_NC_068997.1_31535776)	1.0	241.0	0.0041493775933609																				1.98844e-34	0.975751	241.0	9.0	1.1953	4.06224	3.97925	2.0561203939399108e-30	True	1S53M
TGACTTGCATTTCTCGTTTATCTGCCT	GCAGATATGTTTACTCGTGCATGGCAG	False	1.0	739.0	0.0013531799729364																				1.41499e-44	0.699552	739.0	12.0	1.16511	0.458728	0.420839	2.066184385079818e-40	True	5S49M
TGACTTGCGACTAATTTAATGAGTCAC	AAGAGAAAATTTAGAGGACCGGCCGTG	(octopus_NC_068981.1_130602942)	2.0	2817.0	0.0007099751508697																				5.30538e-38	0.297134	2817.0	15.0	1.24777	0.470004	0.457224	6.2630190848763585e-34	True	54M
TGACTTGCGGGGGTTGACACGATCCAA	CCATTCACATTCTCAACCTGTAATCTG	(octopus_trinity_TRINITY_DN46978_c9_g1_i15.p1_45)	1.0	613.0	0.0016313213703099																				1.5499e-09	0.436871	613.0	13.0	1.73369	2.79608	2.50408	3.502446462289728e-06
TGACTTGCTCAGTTTGCTCTTAGACTT	TCCAGCACCAGACTTGGGGCTTGTGAA	(octopus_NC_068982.1_3798390) (octopus_trinity_TRINITY_DN51390_c9_g1_i13.p1_1195)	1.0	770.0	0.0012987012987012																				2.56859e-12	0.511801	770.0	15.0	1.10471	0.284416	0.274026	7.610928019800057e-09	True	54M
TGACTTGCTTACGATGACTTCTTTGAT	CCTTCTAAGGTCACCTTCAGAAATCTT	(octopus_NC_068982.1_185759833) (octopus_trinity_TRINITY_DN51295_c2_g2_i8.p1_454)	2.0	1572.0	0.0012722646310432																				8.10509e-25	0.457204	1572.0	15.0	0.819018	0.161578	0.15458	5.529366715204837e-21	True	54M
TGACTTGCTTTAACAGTTGCAATCAGC	CGAATGCACACTGCCAGTGACATTTGA	(octopus_NC_068983.1_120403909)	3.0	518.0	0.0057915057915057																				1.3166e-12	0.454766	518.0	15.0	2.04695	0.57722	0.57722	4.004685245950099e-09	True	54M
TGACTTGGACAGGACAGCTGCAACCAA	CTGTCCATGCCAAATGTCAAATGCTAA	(octopus_NC_068988.1_20649142)	1.0	694.0	0.0014409221902017																				7.35675e-18	0.513252	694.0	14.0	1.07192	0.334294	0.299712	3.3494808673164946e-14	True	54M
TGACTTGGGGAGGATTTTCTTGAGTGA	GCTCCATCTCTTAGTTCCGTGGCGGAG	(octopus_NC_068990.1_82006279) (octopus_trinity_TRINITY_DN56199_c2_g4_i1.p1_956)	1.0	789.0	0.0012674271229404																				3.88202e-06	0.323848	789.0	13.0	0.979209	0.271229	0.228137	0.005854810751705	True	54M
TGACTTGTCCATGCCATCTCCCTGGAC	AGAAGGTCAGTGTTGTTGTTGTTGTTG	(octopus_trinity_TRINITY_DN54735_c1_g2_i1.p1_940)	1.0	179.0	0.0055865921787709																				6.29546e-06	0.53407	179.0	7.0	1.13351	0.240223	0.240223	0.0092187449223735
TGACTTGTCCGTCAGGTAATTCATAAC	TCTTCCAAAGATGAAGAGGAGGCTGCA	(octopus_NW_026299772.1_389) (octopus_trinity_TRINITY_DN56107_c4_g3_i4.p1_9)	17.0	40384.0	0.0004209587955625																				5.0133700000000003e-262	0.162742	40384.0	15.0	1.18419	0.32191	0.288159	8.741146608937706e-257	True	29M2D25M
TGACTTGTTCTTAGAGAACTGCTTTTT	CACAATGTAAGGGACCAGATCGCCTTT	(octopus_NC_069003.1_36378200) (octopus_trinity_TRINITY_DN46623_c2_g4_i5.p1_679)	1.0	178.0	0.0056179775280898																				3.7104e-06	0.53369	178.0	9.0	1.13119	0.280899	0.280899	0.0056107825298339	True	54M
TGACTTTACTGCAATTCGTTTTCAGTG	TACAACTGCAAGCATTTTGGACGGTTG	(octopus_trinity_TRINITY_DN56412_c3_g1_i6.p1_203)	3.0	5921.0	0.0005066711704104																				4.64976e-231	0.559219	5921.0	11.0	1.24593	0.388786	0.380679	6.7146900975302885e-226
TGACTTTACTGGTTTCTCTCCCTCTTT	CATGAACTTAATTGCAGTTGTTGCCTT	(octopus_NC_068990.1_26681857)	2.0	2038.0	0.000981354268891																				1.63701e-13	0.225923	2038.0	13.0	1.08513	0.437193	0.332188	5.38444057178826e-10	True	54M
TGACTTTAGTAGAAAGGATTATTATTA	TTAGGTGGCAAGCTGGCGGAATCTTTA	False	1.0	506.0	0.0019762845849802																				6.52662e-48	0.835261	506.0	10.0	1.63699	3.25296	2.87154	1.048737123450142e-43	True	54M
TGACTTTCTTTTTAAGTCCATACTTGT	CACGTATACCCTGAGGCATTTCTTCTC	(octopus_trinity_TRINITY_DN54430_c7_g5_i3.p1_185)	3.0	3342.0	0.0008976660682226																				3.75722e-46	0.385176	3342.0	10.0	1.66315	0.529324	0.523639	5.740870620015265e-42	True	22M15738N32M
TGACTTTGAAGTAAGAACTGTCGGCAC	ACGTGCAATGACACTCGTATCGATGGT	(octopus_trinity_TRINITY_DN43888_c4_g1_i4.p1_167)	1.0	279.0	0.003584229390681																				1.07333e-09	0.572484	279.0	9.0	1.27095	0.512545	0.494624	2.466432125335997e-06
TGACTTTGAAGTTGTTGTATGTGATGG	TTTTGTAACAGATGAATGGTATTGCCT	(octopus_NC_068993.1_339975) (octopus_trinity_TRINITY_DN44806_c7_g1_i3.p1_93)	1.0	593.0	0.0016863406408094																				1.40371e-10	0.38064	593.0	15.0	0.910008	0.259696	0.242833	3.531788412583832e-07	True	14M1D40M
TGACTTTGCATCCGTTGCAGCTTGTTC	TTCTGTTTCACGGTCTTCACTAAGCTT	(octopus_NC_068987.1_42104197) (octopus_trinity_TRINITY_DN55855_c4_g2_i3.p1_697)	1.0	266.0	0.0037593984962406																				4.12256e-06	0.481203	266.0	13.0	0.988467	0.270677	0.270677	0.0061960021666073	True	2S52M
TGACTTTGGCAGAATTTGAACTCAGAA	TGTAAAGGCAGGTTAAATGACGCTAAG	(octopus_NC_068985.1_33740352)	3.0	664.0	0.0045180722891566																				2.54393e-26	0.565591	664.0	10.0	2.0616	7.24699	6.31476	1.8707713530471704e-22	True	54M
TGACTTTGGGACAATTACTAAATGTGG	TGCATGAATATTTCTATAATGTTTCAT	(octopus_NC_068993.1_8995367) (octopus_trinity_TRINITY_DN42098_c9_g1_i17.p1_322)	1.0	335.0	0.0029850746268656																				2.26221e-07	0.435445	335.0	14.0	1.01625	0.352239	0.292537	0.0004000499909649	True	54M
TGACTTTGGTGGAATTTGAACTCAGAA	CTGGAAGAAATGCCACTAAGCACTTTT	(octopus_NC_068981.1_5711418)	8.0	965.0	0.0082901554404145																				2.71839e-40	0.656901	965.0	13.0	2.81243	6.93472	6.52953	3.464783717999551e-36	True	54M
TGACTTTGGTGGCATTTGAACTCAGAA	TGTAAAGACAAACGTAATATCACTAAG	(octopus_NC_068985.1_13688652)	2.0	752.0	0.0026595744680851																				1.37601e-17	0.484624	752.0	14.0	1.56289	7.50133	6.47207	6.14892973939065e-14	True	54M
TGACTTTGTAGTACATTCGTTGATCTC	TACACACTTGTCATCCTGATGCTCATA	(octopus_trinity_TRINITY_DN56127_c3_g1_i17.p1_2494)	3.0	6831.0	0.0004391743522178																				4.30739e-307	0.585191	6831.0	9.0	1.52924	1.3348	1.32148	9.859625433409861e-302
TGACTTTGTTAACTGTGGATTGTTTTC	TCGTTGAACTAACGATGGCAATTTGGT	(octopus_NC_068982.1_116302855) (octopus_trinity_TRINITY_DN52017_c1_g1_i7.p1_280)	3.0	403.0	0.0074441687344913																				7.02509e-12	0.511735	403.0	8.0	1.6846	0.409429	0.409429	2.0009655210629692e-08	True	54M
TGACTTTTAATTCTTCAATATCAATAA	ATTTATCTTTATTGACATCATATCTGA	(octopus_NC_068986.1_21395672) (octopus_trinity_TRINITY_DN54745_c2_g1_i2.p1_1)	2.0	2702.0	0.000740192450037																				7.03276e-21	0.161766	2702.0	15.0	0.784151	0.162842	0.144338	3.866800538441929e-17	True	54M
TGACTTTTCCCCAGCATCATTGAAGTC	CAAGAAAACGGTACATATTGATTAACT	(octopus_NC_068997.1_26515272) (octopus_trinity_TRINITY_DN51710_c4_g1_i6.p1_969)	1.0	952.0	0.0010504201680672																				8.193180000000001e-28	0.406887	952.0	11.0	0.899368	0.204832	0.19958	6.4587086419289364e-24	True	54M
TGACTTTTGCCATGTCCATAAACAAAT	CTCAGGGTCAAACGCTGTCTGTAGCTG	(octopus_NC_069007.1_4420080) (octopus_trinity_TRINITY_DN47631_c2_g1_i1.p1_137)	3.0	895.0	0.0033519553072625																				2.41454e-09	0.247992	895.0	15.0	1.69852	0.593296	0.565363	5.346523970648409e-06
TGACTTTTGGTAACAAAATCTAGAATT	GGAAAGTTCTGAGAATGCTATAGTGCC	(octopus_NC_068982.1_191338665)	1.0	741.0	0.0013495276653171																				1.21869e-59	0.868908	741.0	13.0	1.25941	0.438596	0.431849	2.651238554119429e-55	True	54M
TGAGAAAAATTGATGCGTGTCCAAATT	ACAAAATGGTACAGGCTCCTTTCTTCT	(octopus_NC_068991.1_76761210)	2.0	2830.0	0.0007067137809187																				2.21734e-09	0.183463	2830.0	15.0	0.944914	0.174912	0.168198	4.930297707243614e-06	True	54M
TGAGAAACAAACGCTCATAACTTTTCT	TTAAAACTTCATTGCATGAGATTTATA	(octopus_NC_068998.1_10006477)	1.0	569.0	0.0017574692442882																				2.35939e-07	0.386958	569.0	14.0	0.957682	0.386643	0.235501	0.0004162405917821
TGAGAAACATATATCACCAAGCTTGTT	TTCTTTCTAAGCATCATTATCAGGACT	(octopus_trinity_TRINITY_DN52629_c2_g9_i13.p1_808)	2.0	1761.0	0.0011357183418512																				1.00868e-07	0.200827	1761.0	11.0	1.01858	0.359455	0.310051	0.0001861390033999	True	24M580N30M
TGAGAAACCCATTCTAAATTATCTCGC	TGATGTACTACGACGAAATACCCAAGA	(octopus_NC_068986.1_61155188) (octopus_trinity_TRINITY_DN54382_c6_g1_i1.p1_246)	8.0	1579.0	0.0050664977834072																				5.2502e-09	0.198525	1579.0	15.0	2.16375	1.47562	1.42622	1.121514215750322e-05	True	54M
TGAGAAAGACTATAGCTGTGTGTCCGA	CGGCTCGAGTCACTGCTACGCTCCCTA	(octopus_NC_068994.1_14673384) (octopus_trinity_TRINITY_DN47544_c3_g4_i1.p1_1410)	1.0	342.0	0.0029239766081871																				1.24073e-13	0.738159	342.0	12.0	1.16487	0.429825	0.391813	4.1215159321924247e-10	True	54M
TGAGAAAGAGAGAAGCAAATAATCAAA	GCATACAGAGACAAGAGACAGAGAAAC	(octopus_NC_069000.1_8329798)	1.0	498.0	0.002008032128514																				1.4634199999999999e-31	0.826897	498.0	15.0	1.19776	0.467871	0.403614	1.3523703055319203e-27	True	54M
TGAGAAAGCTCGTAACATGCCACTGAC	CAAACATCATTAATTCATATCTTAATC	(octopus_NC_068984.1_3212519)	6.0	556.0	0.0107913669064748																				6.31161e-16	0.537302	556.0	11.0	2.1476	0.820144	0.769784	2.5063532793200457e-12	True	1S53M
TGAGAAAGCTGCTAATAGAGAGAGAGA	AATTATTATATATATATATATATAGAG	(octopus_NC_069007.1_20680209)	3.0	1572.0	0.0019083969465648																				2.02442e-137	0.839466	1572.0	15.0	1.80402	1.14186	1.06489	1.3573039321572224e-132	True	51M3S
TGAGAAAGGAATGAATTTTCAGTAGGA	GATAAAATGCTCTCCCAACTCTTGATT	(octopus_NC_068989.1_35936002)	3.0	743.0	0.0040376850605652																				2.941610000000001e-18	0.481957	743.0	6.0	2.19751	0.741588	0.741588	1.3749124801160231e-14	True	54M
TGAGAAAGTACATCAGGTCCAGTTAAC	CTGAGAGGGAGAAGATTTATTACGTGA	(octopus_NC_068982.1_191339300)	1.0	610.0	0.001639344262295																				1.08802e-61	0.934412	610.0	13.0	1.04524	0.357377	0.304918	2.4774014587384998e-57	True	54M
TGAGAAAGTGAGGGGCTTAGTAGCGAT	TATTGGACCCATACTGCTGTGCTGCCC	(octopus_NC_069002.1_22455464)	3.0	2463.0	0.0012180267965895																				7.53517e-48	0.39058	2463.0	15.0	1.14447	0.290702	0.267966	1.2083156906887554e-43	True	52M2S
TGAGAAAGTTTGGTAGGACAAATAGAT	GAAAATTACAATAAATGTAGCACCGAC	(octopus_NC_068986.1_4699721) (octopus_trinity_TRINITY_DN47529_c6_g1_i3.p1_76)	1.0	358.0	0.0027932960893854																				4.3172e-08	0.458101	358.0	8.0	1.27012	0.335196	0.307263	8.318481798433781e-05	True	54M
TGAGAAATAGGTTCGGGACCAGAGAGA	CCGAGTTCTTTGAAATATGACAAGTTT	(octopus_NC_069006.1_2918687) (octopus_trinity_TRINITY_DN53801_c3_g8_i2.p1_99)	2.0	2432.0	0.0008223684210526																				1.98879e-25	0.264657	2432.0	13.0	0.991983	0.464638	0.441201	1.3993876531087025e-21	True	54M
TGAGAAATGAACATATCGTTCAAATGT	GTTATTCTCGGCGTACTTTACAATCAA	(octopus_NC_068987.1_15795620) (octopus_trinity_TRINITY_DN56620_c4_g3_i8.p1_1082)	1.0	320.0	0.003125																				1.59097e-10	0.594118	320.0	13.0	1.15663	0.375	0.325	3.979942184642721e-07	True	30M1D24M
TGAGAAATTAAATAGCAGCATACATGA	GGTGTGTGTGTGTATAGTAAGGTGGGA	False	1.0	425.0	0.0023529411764705																				8.27122e-14	0.528743	425.0	15.0	0.923689	2.04	1.59294	2.7878366996191387e-10	True	40M14S
TGAGAAATTAGAGAATTACATACTTTT	TGGTCCAGTCCAATGTGCCAACTACCC	(octopus_NC_068988.1_91946465)	3.0	246.0	0.0121951219512195																				4.62771e-06	0.47234	246.0	12.0	2.04779	0.833333	0.764228	0.0069062113937826	True	52M2S
TGAGAAATTGAATTCACTATAGACTTC	ACACTCTATTTGATGCCAGCACCCAGG	(octopus_NC_069000.1_27394282) (octopus_trinity_TRINITY_DN56007_c3_g4_i1.p1_2928)	1.0	1192.0	0.0008389261744966																				8.91665e-31	0.482977	1192.0	12.0	1.25294	0.493289	0.457215	7.98107136420642e-27	True	54M
TGAGAACAAGAAGAGATATGATGATGA	TGATGACAATAGTTTCTTATATTGACA	(octopus_NC_069002.1_37472083)	1.0	433.0	0.0023094688221709																				3.40659e-07	0.343072	433.0	13.0	1.18366	2.77598	1.8291	0.0005891976976562	True	21M6D33M
TGAGAACACAGAACTTAGGTGTTGCAG	AGTGGAGCATCTGGCGAGTTCACCCCT	(octopus_NC_068995.1_5021842)	2.0	1627.0	0.0012292562999385																				3.76252e-47	0.44581	1627.0	15.0	1.12279	0.319607	0.308543	5.913488702106396e-43	True	54M
TGAGAACACGGGGCTTACAATGATAAT	TTCAACTTTTAATAGAAGTGAGAGGAA	False	1.0	254.0	0.0039370078740157																				2.56845e-06	0.517537	254.0	10.0	1.00177	3.14567	2.4252	0.0039678856984998	True	37M17S
TGAGAACCACTATAGTAATTAGATTGA	TTAGTATACTGGTTAGATTGGTTGAGG	(octopus_NC_068985.1_121692768) (octopus_trinity_TRINITY_DN50935_c3_g1_i2.p1_1920)	2.0	928.0	0.0021551724137931																				6.18259e-08	0.34369	928.0	15.0	1.12422	0.258621	0.253233	0.0001170085745368	True	51M3S
TGAGAACCAGGGCTTGTTGCAAAAGTC	CCTTCGCTACATTGTTTTGTTGTTCAG	False	1.0	915.0	0.0010928961748633																				7.78223e-21	0.396852	915.0	14.0	1.5474	6.05137	5.25027	4.268813344256894e-17	True	17M1096N37M
TGAGAACCCAGGTTCGAAATTTCCCCA	AGACACCCGACGAAGGCTGGAGGGCAC	(octopus_NC_068981.1_190530320) (octopus_trinity_TRINITY_DN49870_c4_g3_i6.p1_2)	30.0	1360.0	0.0220588235294117																				8.04719e-22	0.334863	1360.0	14.0	5.1441	2.60147	2.52941	4.672331774938885e-18	True	3S51M
TGAGAACCCAGGTTTGAAATTTCCCCA	GGACATCTGAAGAAGGCTGGAGGGTAT	(octopus_NC_068984.1_140415402)	12.0	377.0	0.0318302387267904																				4.04784e-06	0.422414	377.0	12.0	4.86414	3.23607	2.7374	0.0060899450008082	True	54M
TGAGAACCCTAATTTTTCCAGGTTTTT	GTTGAGGCAGTTCGTTACATATCACAA	(octopus_NC_068992.1_30017887)	2.0	90.0	0.0222222222222222																				5.1844e-07	0.777778	90.0	7.0	2.3502	1.68889	1.55556	0.0008767269248392	True	54M
TGAGAACCTTAACAGACAATGCTCCTT	CATATGAAATAGTCAAACACTGGGTAA	(octopus_NC_068981.1_2134867) (octopus_trinity_TRINITY_DN50750_c0_g1_i3.p1_50)	6.0	231.0	0.0259740259740259																				1.41477e-06	0.566254	231.0	10.0	2.86653	1.87879	1.87879	0.0022617735589452	True	54M
TGAGAACTACATTAAGGGTACACGTGT	GTGTGTGTGTGTGTAGTGCTCAGCAAC	(octopus_NC_068992.1_22110212)	3.0	987.0	0.0030395136778115																				5.91065e-14	0.307339	987.0	15.0	2.00659	1.46099	1.35461	2.0162940156299638e-10	True	54M
TGAGAACTCACTGATTCTTCTTTTTGC	ACAAATTCTATAGGTACTAAATGGCTT	(octopus_NC_068995.1_52599513) (octopus_trinity_TRINITY_DN55241_c4_g2_i1.p1_5163)	1.0	565.0	0.0017699115044247																				7.85658e-14	0.403494	565.0	12.0	1.10367	0.325664	0.323894	2.6529557171823825e-10	True	54M
TGAGAACTCCCAGACAAGACTTCCCCT	CTATGCATGAATTACTCCAGGTCTCGT	(octopus_NC_068982.1_191339105)	1.0	738.0	0.0013550135501355																				8.159060000000001e-83	0.965884	738.0	11.0	1.04676	0.275068	0.275068	2.7776027960246425e-78	True	54M
TGAGAACTTCTAAGAATTCCATATAGT	TTTGTTCTCCCGATTCAGTTCTGGGAG	(octopus_trinity_TRINITY_DN54548_c2_g2_i6.p1_3200)	1.0	214.0	0.0046728971962616																				2.94213e-24	0.859209	214.0	8.0	1.32495	0.429907	0.401869	1.9493787412241104e-20	True	30M2452N24M
TGAGAAGAAACTTGGGACGAAATTACC	AGAAACCTCCATTTCCAAGTGTAGTAG	False	1.0	179.0	0.0055865921787709																				9.96257e-20	0.81359	179.0	12.0	1.65863	1.20112	1.02793	5.11784811634588e-16
TGAGAAGAAGAAGATCCCTAACTTTAC	CACAAGGACCAACAATTTGCAAGATGG	(octopus_NC_068988.1_96280774)	1.0	347.0	0.0028818443804034																				3.54165e-06	0.529344	347.0	13.0	1.21134	0.481268	0.481268	0.0053707267142968	True	54M
TGAGAAGAAGAATGATGATGAGTGCTT	TTTTATATTTCTGAGTTATTATTTTTA	(octopus_NC_068999.1_36977059)	1.0	324.0	0.0030864197530864																				9.57888e-34	0.910849	324.0	13.0	1.25955	0.70679	0.444444	9.650792281166638e-30	True	22M1D32M
TGAGAAGAATGCTAAAATGAAAGATAA	ATGATTTGGACAGACTCCTTCGTTGGC	(octopus_NC_068990.1_86085091)	1.0	357.0	0.0028011204481792																				8.0962e-08	0.390971	357.0	9.0	0.905919	0.246499	0.240896	0.00015111012912	True	54M
TGAGAAGACCCAGCTCACAAATATGTA	GTAGTAGTAGTAGTAGTAGTAGTGGTG	(octopus_NC_069006.1_23891546)	2.0	488.0	0.0040983606557377																				1.27785e-11	0.449593	488.0	13.0	1.49007	0.682377	0.682377	3.55387639936124e-08	True	54M
TGAGAAGACCCGGCAAGCCAAGTAAGA	TCGTTGCCAGTGCCATTGGACTGGCTC	(octopus_NC_068982.1_126565708) (octopus_trinity_TRINITY_DN46658_c5_g1_i9.p2_35)	28.0	8297.0	0.0033747137519585																				4.217e-09	0.106668	8297.0	15.0	1.95497	0.532964	0.508979	9.097579636321794e-06	True	1S53M
TGAGAAGAGAGAGGGTGGGGCTGGAAT	TAAAAGGAAGAGCTTGGTGAGCCACGA	(octopus_NC_069000.1_7903228)	1.0	719.0	0.0013908205841446																				2.87415e-12	0.368838	719.0	15.0	1.1436	0.357441	0.329624	8.480069814188953e-09	True	54M
TGAGAAGAGCAATTGCCACCATCATGG	CAATAAACCAGGCAGCAGTAGTTAGAT	(octopus_NC_068985.1_43579059) (octopus_trinity_TRINITY_DN53856_c4_g1_i2.p1_3413)	1.0	533.0	0.0018761726078799																				2.01592e-09	0.389714	533.0	11.0	1.12831	0.369606	0.369606	4.500882586038997e-06	True	54M
TGAGAAGAGGCAAGATGTAGAGGTGTG	CAACCTCGGTTATTTTTCTGAGTGACC	False	3.0	1019.0	0.0029440628066732	-	Ank	PF00023.33	0.14	16.5	0.1	0.17	16.2	0.1	1.2	1.0	0.0	0.0	1.0	1.0	1.0	0.0	-	-2.0	2.79368e-11	0.296698	1019.0	13.0	2.11222	1.46712	1.33366	7.523995730027496e-08	True	4S18M102N32M
TGAGAAGAGTATTGTTGGTGTGATGAT	GACGACGGCGATGACGATGATGATGAT	(octopus_NC_068995.1_2856393) (octopus_trinity_TRINITY_DN42991_c10_g1_i1.p1_489)	1.0	255.0	0.0039215686274509																				3.26733e-08	0.494214	255.0	12.0	1.18216	2.09804	2.02353	6.384292549261754e-05	True	54M
TGAGAAGCCTAATTTCTCAAGATTGGT	ATTTAGACATATCCCAGGGTCCGAATA	(octopus_NC_068982.1_135055811)	7.0	242.0	0.0289256198347107																				1.45303e-07	0.514355	242.0	11.0	3.69922	4.02893	3.41322	0.0002630365225106	True	54M
TGAGAAGCTAGATCTGGCCAGTTTGAA	CATTAAAGAAGTAGAAAATTTGGGGCC	(octopus_NC_068999.1_53918407)	1.0	162.0	0.0061728395061728																				1.9293e-06	0.573935	162.0	9.0	1.99422	4.85185	4.27778	0.0030300906615658	True	54M
TGAGAAGCTATTTCATGCCCCTGGTCA	TACAATTCTTTCACACTTACAGGATCA	(octopus_NW_026390867.1_1542) (octopus_trinity_TRINITY_DN51501_c0_g1_i5.p1_345)	3.0	4147.0	0.0007234145165179																				2.58263e-07	0.146037	4147.0	9.0	0.528444	0.228117	0.204003	0.0004534332508781	True	54M
TGAGAAGCTGTTATAGAATCTGCAGGG	GAACTATCCCCAGCATCCGTGTCTTCA	(octopus_NC_069004.1_33211908) (octopus_trinity_TRINITY_DN45391_c4_g1_i20.p1_2010)	1.0	200.0	0.005																				1.487e-06	0.518847	200.0	9.0	1.46982	0.555	0.46	0.0023706080591229	True	54M
TGAGAAGGTTCAAATTACATTGTGGTT	TATACAGTCACTAAGTTTCGGAGTGTT	(octopus_NW_026343705.1_939)	1.0	1110.0	0.0009009009009009																				1.77728e-36	0.507299	1110.0	9.0	1.30863	0.462162	0.462162	1.9851627975579598e-32	True	54M
TGAGAAGGTTTAAGCTATTTAAACAAA	CACTAGCCGCGAGCAAGCAAAGTCAGA	(octopus_NC_068987.1_89504922)	6.0	1632.0	0.0036764705882352																				2.16878e-38	0.364442	1632.0	15.0	2.03651	0.737745	0.726103	2.593397590307735e-34	True	54M
TGAGAAGTTTTATGTCTGTCTGATTCT	TGTAAATAAGTTGGTAAGGACGGAAAA	(octopus_NW_026362205.1_767) (octopus_trinity_TRINITY_DN55393_c4_g1_i3.p1_2340)	1.0	352.0	0.002840909090909																				2.3873e-10	0.549688	352.0	14.0	1.04984	0.298295	0.298295	5.868245822594239e-07	True	54M
TGAGAATAAGAGCACCACAACAAACCA	CAACACATTCTCAAGACAGAGCTGCGC	(octopus_NC_068995.1_28728901)	1.0	191.0	0.0052356020942408																				3.32315e-30	0.95402	191.0	11.0	1.25636	0.397906	0.397906	2.9052259545557604e-26	True	54M
TGAGAATAGCAGAGAGAACAGAGTTGG	CGGTAGGAGTAGAGGAGACAGAGGGAG	(octopus_NC_068988.1_95643937)	1.0	167.0	0.0059880239520958																				4.55485e-06	0.527922	167.0	9.0	1.72376	5.72455	0.760479	0.0068042910119623	True	27M1I26M
TGAGAATATATCTAATAAGGTGTGAAA	GAAAATGTGTGTGTGTATGTGTGTATC	(octopus_NC_068993.1_53540165)	1.0	416.0	0.0024038461538461																				1.42518e-13	0.457798	416.0	13.0	1.29588	1.36298	1.07452	4.710133689207421e-10	True	3S51M
TGAGAATATCATTCCCAGAATCATGAC	ATTGGCAATACCAATGGCAACACCTGC	(octopus_trinity_TRINITY_DN56302_c6_g1_i1.p1_574)	1.0	1546.0	0.000646830530401																				9.2523e-46	0.472488	1546.0	15.0	0.992813	0.269082	0.23674	1.3977943261146359e-41	True	21M2960N33M
TGAGAATCAATATAATTAATGATTGGT	TTGTTAAGATCGGAAGAGCAACGTCTG	False	1.0	666.0	0.0015015015015015																				4.14033e-24	0.696734	666.0	11.0	0.974493	0.279279	0.267267	2.7206321375911766e-20
TGAGAATCCGTTGAGTAGAGGGATCAA	GCTGTTTGATGTCTTGAGACTGTGAGC	(octopus_NC_068986.1_30267043) (octopus_trinity_TRINITY_DN55104_c5_g1_i15.p1_626)	1.0	379.0	0.0026385224274406																				7.6482e-10	0.486599	379.0	11.0	1.2769	0.37467	0.37467	1.784075527111465e-06	True	54M
TGAGAATCCTCAATTGTTGGATCATAT	TCTTCCACAAAGCGGTTTTGTATGAGT	(octopus_trinity_TRINITY_DN54765_c8_g1_i6.p1_66)	1.0	851.0	0.0011750881316098																				8.49568e-19	0.442111	851.0	15.0	1.0581	0.3349	0.309048	4.114359336090714e-15	True	10M6777N29M13517N15M
TGAGAATCGTAGTATCTTGGCAGTTGG	GGTGCAGGCAGGTGCATTGCTTCATTG	(octopus_NC_069009.1_2461777)	1.0	367.0	0.0027247956403269																				7.88858e-14	0.87902	367.0	7.0	0.808936	0.482289	0.482289	2.663144188659061e-10	True	54M
TGAGAATGACCCCCACGGGAGCCAGGA	AAGCAGCATAGTAATGTGTCTTGGATA	(octopus_NC_069009.1_4121136) (octopus_trinity_TRINITY_DN43099_c4_g1_i1.p1_122)	5.0	10326.0	0.0004842146039124																				7.71267e-245	0.340256	10326.0	9.0	0.888236	0.190006	0.180806	1.2198884305285902e-239	True	54M
TGAGAATGAGTAAAGAGCAGAATTGTG	GGAGATTCACCGGTTCCCCAGATTAAA	(octopus_NC_069001.1_29909637)	10.0	837.0	0.01194743130227																				5.94627e-14	0.352849	837.0	15.0	1.82216	0.571087	0.571087	2.0280362447333843e-10	True	54M
TGAGAATGATTGTGATGTACGTATTGG	AAGTCCTGCCCCGATCGTTGATTTCAG	False	1.0	348.0	0.0028735632183908																				3.86884e-15	0.706977	348.0	7.0	1.08553	0.359195	0.333333	1.4487317202781082e-11	True	37M17S
TGAGAATGCTACAGATTTGTAGACATT	TGAGATCGGAGAGAACACGTCTGAACT	False	1.0	611.0	0.0016366612111292																				6.83069e-19	0.504465	611.0	14.0	1.11897	0.402619	0.384615	3.327374179598032e-15
TGAGAATGTAAATAACTGCAATACTAT	CTCTCTTAATCGTATTCGGGCAGAGTT	False	3.0	1388.0	0.0021613832853025																				3.88645e-14	0.319813	1388.0	15.0	1.55748	6.35807	4.8732	1.34542918466958e-10
TGAGAATGTGGGGGAGTAATTGCCATT	GCTAACGTTGTCCAACTTTCTGATGAA	(octopus_NC_068982.1_167470611)	1.0	158.0	0.0063291139240506																				7.59798e-08	0.675849	158.0	9.0	1.5215	0.512658	0.512658	0.0001422732981683	True	54M
TGAGAATTCTTTGAAGGCCCATACAGT	AAGAAGCCATTGAATATCCTTTCAATG	(octopus_NC_068981.1_168709578)	1.0	165.0	0.006060606060606																				1.29904e-06	0.590479	165.0	9.0	1.53572	0.442424	0.424242	0.0020867280224611	True	54M
TGAGAATTGGGACCATTGACTTCCACC	TTAACATCTTTCAAATTAACGCTTTGA	(octopus_NC_068999.1_41913972) (octopus_trinity_TRINITY_DN56423_c5_g1_i12.p1_1125)	1.0	670.0	0.0014925373134328																				1.0208400000000001e-18	0.458848	670.0	9.0	1.04726	0.344776	0.310448	4.91829486257828e-15	True	54M
TGAGAATTTTCGCAGGAGCATATGCTG	CAAATAACTGGAGCAGCATGAGACTCC	(octopus_NC_069009.1_11306248) (octopus_trinity_TRINITY_DN56444_c7_g5_i5.p1_57)	1.0	1355.0	0.0007380073800738																				1.34251e-17	0.304209	1355.0	9.0	0.955128	0.24428	0.22214	6.004394857683232e-14	True	54M
TGAGACAAAACAGTCTTCTCTCTAACG	ACACAACCTGATTTACTCAACTTGCCA	(octopus_trinity_TRINITY_DN55168_c2_g1_i16.p1_4218)	1.0	459.0	0.0021786492374727																				1.60018e-09	0.40834	459.0	14.0	1.04392	0.298475	0.272331	3.610159595872583e-06	True	1S19M1069N34M
TGAGACAAACATGAATTATTGCTGTAA	GAATGAGACAGAAAAATGAAATTGCGC	False	1.0	806.0	0.0012406947890818																				5.56906e-07	0.152339	806.0	9.0	0.632703	0.101737	0.0980149	0.0009381113619876	True	46M8S
TGAGACAAATTCAGTTTTATCTTGTTC	ACACCCAACTGAAACCGGAGTAGTACT	(octopus_NC_068991.1_8180519) (octopus_trinity_TRINITY_DN54344_c2_g2_i9.p1_730)	2.0	1322.0	0.0015128593040847																				2.04259e-37	0.548133	1322.0	15.0	1.37554	0.380484	0.378971	2.359311823407728e-33	True	54M
TGAGACACTGCTGATTCTGACGGATTT	AGCTCCTGGTTAATGCTTCCTGAGGAG	(octopus_NC_068995.1_57954813) (octopus_trinity_TRINITY_DN45738_c4_g4_i2.p1_981)	1.0	224.0	0.0044642857142857																				8.54359e-07	0.575758	224.0	11.0	1.17515	0.339286	0.339286	0.0014055425258135	True	54M
TGAGACACTGTTTGCTCATTTAGTTAT	TTGCACATTATCAGAACAATACTATGC	(octopus_NC_068989.1_35937558)	5.0	756.0	0.0066137566137566																				6.26741e-14	0.392813	756.0	8.0	2.18817	0.751323	0.693122	2.1337774445068272e-10	True	54M
TGAGACACTTTCTGTTTCCAAAACAGA	CAAAGTTTTCAGTCTAACAATCCTGGA	(octopus_NC_068994.1_17655299)	1.0	158.0	0.0063291139240506																				1.69458e-13	0.734063	158.0	6.0	1.95265	1.82911	1.82278	5.566052455234114e-10	True	2S52M
TGAGACAGAGGTTATGCCAAGTAAACA	CTTAACTAGGGCTTAATTTTATAAATG	False	2.0	3651.0	0.0005477951246233																				1.59837e-267	0.576774	3651.0	9.0	1.32119	0.523418	0.513558	2.9086637035675333e-262	True	5S48M1S
TGAGACAGATTCCTCTGCCTCTTCCTC	TCAATAGATCTGCTCCTATTACTATTC	(octopus_NC_068998.1_50806119) (octopus_trinity_TRINITY_DN49105_c3_g1_i2.p1_246)	1.0	744.0	0.0013440860215053																				9.03196e-22	0.464092	744.0	14.0	1.12706	0.307796	0.280914	5.229809647379119e-18	True	54M
TGAGACAGGAGAGTTGGTCTTCTTTGG	GTTGCCCTTCCTCAGTAGTCTTTTTAA	(octopus_NC_069001.1_3037589) (octopus_trinity_TRINITY_DN56369_c6_g1_i9.p1_3986)	5.0	2400.0	0.0020833333333333																				1.61723e-34	0.852437	2400.0	6.0	0.807815	0.414167	0.40125	1.6777316366062593e-30	True	47M7S
TGAGACAGTTATATCAGAGCATTCATC	AGAATCGGAGCCAGAATCAGTATCTTG	(octopus_NC_068988.1_29671107) (octopus_trinity_TRINITY_DN53189_c5_g1_i7.p1_2683)	2.0	509.0	0.0039292730844793																				1.14113e-09	0.431271	509.0	13.0	1.62406	0.453831	0.447937	2.615026990834164e-06	True	54M
TGAGACATATAGTATTCTACAAACTTC	CTGAGATCCATCCTATTGATTCCACCG	(octopus_NC_069002.1_1856041) (octopus_trinity_TRINITY_DN54942_c5_g3_i20.p1_1551)	1.0	287.0	0.0034843205574912																				5.178300000000001e-25	0.744536	287.0	11.0	1.22487	0.421603	0.421603	3.569772649593559e-21	True	54M
TGAGACATTTCTGGTTCCTGCCAGATG	CCAGTGAATATTGAACCTTTTGCTGAT	(octopus_NW_026328857.1_205) (octopus_trinity_TRINITY_DN55059_c3_g1_i3.p1_24)	2.0	1641.0	0.0012187690432663																				2.53928e-56	0.528592	1641.0	9.0	1.10823	0.296161	0.28702	5.111288082662075e-52	True	54M
TGAGACCAAGCAAAATGATCAGTATCC	AAGCAGCACTGATCCATCCTTTTATCT	(octopus_NC_068988.1_50425138) (octopus_trinity_TRINITY_DN54581_c2_g1_i15.p1_1085)	1.0	586.0	0.0017064846416382																				2.11435e-10	0.700992	586.0	13.0	1.08632	0.648464	0.645051	5.226248012843413e-07	True	7S47M
TGAGACCACGGGCAGATGTCAGGTTGC	TAGTCATGGTTGGATCAACGGCCGGAC	False	1.0	439.0	0.0022779043280182																				3.16375e-17	0.514557	439.0	13.0	1.16207	0.382688	0.373576	1.3785829356868344e-13
TGAGACCCAGGTTAGCTGTAGGATTCT	CTAAAGCCTTCTGCAGTTCCTTGAGAT	(octopus_NC_068983.1_121562725) (octopus_trinity_TRINITY_DN48810_c7_g2_i23.p1_1376)	1.0	460.0	0.0021739130434782																				7.25966e-10	0.444764	460.0	13.0	0.972304	0.278261	0.263043	1.6973737752874312e-06	True	54M
TGAGACCTCAAGAAGGTCTCCGTCCAT	CATCAGGTCCTCCAGCTGTAGTTATGC	(octopus_trinity_TRINITY_DN52651_c6_g3_i3.p1_127)	1.0	602.0	0.0016611295681063																				1.20041e-15	0.479503	602.0	12.0	0.973916	0.207641	0.202658	4.670762657985915e-12
TGAGACCTTATCCATTCTGTAAACTCG	CTGGCTTTCTGCGAGAGGCATAGAGTG	(octopus_NC_069005.1_11183432) (octopus_trinity_TRINITY_DN50575_c9_g1_i2.p1_525)	5.0	11517.0	0.0004341408352869																				5.38944e-57	0.170615	11517.0	15.0	1.33907	0.485369	0.470522	1.1038932313268728e-52	True	54M
TGAGACGCTGGCCGGAGATGGAGTGTG	GAAACCTGGGGAAGAAAACAGAAGAGA	(octopus_NC_069008.1_5594152) (octopus_trinity_TRINITY_DN47569_c8_g1_i2.p1_80)	1.0	511.0	0.0019569471624266																				2.12239e-09	0.433038	511.0	13.0	1.02347	0.322896	0.315068	4.72813187448924e-06	True	54M
TGAGACTAAGAATCCTTCCCCAGTGAT	GATATCTGGAACCATGGCGAGTGATGG	(octopus_NC_069010.1_9159866) (octopus_trinity_TRINITY_DN56378_c1_g1_i2.p1_90)	1.0	293.0	0.0034129692832764																				1.06963e-13	0.58658	293.0	11.0	1.34778	0.508532	0.460751	3.5728972008755356e-10	True	54M
TGAGACTAATAACCCAGTATAGAACTG	AAGATACATATGCTCCTGAACAAAGTG	(octopus_NC_069003.1_17484791)	1.0	512.0	0.001953125																				5.6649e-27	0.728977	512.0	13.0	1.01218	0.296875	0.296875	4.296702716624583e-23	True	54M
TGAGACTCTGGAACTTCTCTATCCAGA	TATGAGACGCCATGGCACAGCCATTCC	(octopus_NC_068997.1_20417083)	5.0	402.0	0.0124378109452736																				1.86932e-11	0.508999	402.0	11.0	2.35612	1.13682	1.06716	5.1177993350988455e-08	True	2S52M
TGAGACTGCACCAGGTGAAGGTGAAGG	GGTTTTGGAAGGTTCTACTGGATTCTT	(octopus_trinity_TRINITY_DN56292_c4_g1_i36.p1_5194)	2.0	1713.0	0.0011675423234092																				6.06052e-13	0.22506	1713.0	15.0	1.55625	0.597198	0.562172	1.899315486112e-09	True	29M1476N24M1S
TGAGACTTGACCAAGCTTTAGATTTCT	TCAAATCTTTTCCATTCAGTTGAGATA	(octopus_NW_026318890.1_482) (octopus_trinity_TRINITY_DN52837_c1_g2_i1.p1_35)	2.0	1761.0	0.0011357183418512																				5.48496e-24	0.374052	1761.0	13.0	1.56408	0.537763	0.490062	3.5807842792303134e-20	True	1S53M
TGAGACTTGGCCAAACTCTAGATTTCT	TCAAATCTTCTCCATCCAGTTGAAATA	(octopus_NC_069008.1_3378962) (octopus_trinity_TRINITY_DN48463_c1_g2_i6.p1_143)	2.0	2645.0	0.0007561436672967																				2.74519e-16	0.201421	2645.0	11.0	1.08845	0.28431	0.267675	1.1199945624637876e-12	True	54M
TGAGACTTGTCCAAGCTTTAGATGTCT	TCAAATCCTTTCTATTCAGTTGAAATA	(octopus_NW_026396319.1_1150) (octopus_trinity_TRINITY_DN56641_c11_g1_i10.p1_494)	2.0	1338.0	0.0014947683109118																				6.4416e-16	0.158871	1338.0	15.0	1.29392	0.7429	0.72571	2.5562699042448788e-12	True	54M
TGAGACTTTTGATTAGTTGGTTGGTTG	GTTGAAAAACACTGTGCAATGTAAGGG	False	1.0	437.0	0.0022883295194508																				1.53653e-31	0.704167	437.0	15.0	1.20722	9.9016	7.56064	1.418583131578943e-27	True	2S44M8S
TGAGAGAAACACTTATTCAGAGATGCA	AAGATGACTATTATACTTTAAGATATT	(octopus_NC_068982.1_9789966)	1.0	1128.0	0.000886524822695																				3.00811e-10	0.307517	1128.0	6.0	1.66206	0.515957	0.50266	7.317093962146037e-07	True	54M
TGAGAGAAAGCAAGCCCTTCACTCTTT	TGGATTAATAACAGGATCTTGAAATAC	(octopus_NC_068998.1_55338642)	1.0	741.0	0.0013495276653171																				2.1426e-16	0.392391	741.0	14.0	1.23418	0.42915	0.425101	8.809154824985814e-13	True	54M
TGAGAGAAAGTTGGGGCGAAAGAGTAC	AACGGGGTGTCGTCACCACCCATTGCC	(octopus_NC_068990.1_49996789)	8.0	363.0	0.0220385674931129																				3.17363e-10	0.472405	363.0	13.0	4.12879	3.47934	2.97245	7.699473187755514e-07	True	54M
TGAGAGAAAGTTGTGATGAAAGAGTAC	AGCAGGGTTCACCACAACCCCCTGTCG	(octopus_NC_068990.1_89054718)	3.0	149.0	0.0201342281879194																				5.55473e-06	0.520949	149.0	6.0	3.35845	5.38255	5.28188	0.0081966067359101	True	54M
TGAGAGAAAGTTGTGGTGAAAGAGTAC	AGCAGGGTTCGCCACCATCCCCTGCCA	(octopus_NC_068982.1_64666119) (octopus_trinity_TRINITY_DN51710_c3_g2_i2.p1_56)	191.0	7689.0	0.024840681493042																				1.87117e-22	0.18206	7689.0	15.0	5.3956	1.6811	1.53427	1.1249648784410873e-18
TGAGAGAAAGTTGTGGTGGAAGAGTAC	AGCAGGGTTCGCCACCATCCCCTACTG	(octopus_NC_068982.1_72580547) (octopus_trinity_TRINITY_DN42055_c9_g6_i1.p1_266)	41.0	3026.0	0.0135492399206873																				5.88929e-07	0.125604	3026.0	14.0	3.83235	1.04924	0.993391	0.0009890754720151	True	54M
TGAGAGAAATAGAAACTGTATATTTAC	TGACAATTATGTCTACAAGGAAGCAAA	False	1.0	1355.0	0.0007380073800738																				1.61231e-19	0.268826	1355.0	13.0	1.46472	2.2	2.18155	8.176557416221559e-16	True	6S48M
TGAGAGAAATTCTTTCATAAATTGTAA	AAAACGATGTTGCAAAACATGTACAGC	(octopus_NC_069009.1_9553511)	1.0	446.0	0.0022421524663677																				2.02534e-06	0.28546	446.0	9.0	1.50433	1.19283	1.19283	0.0031720490628844	True	52M2S
TGAGAGAACAAGTTCCAGTGGCCGGAA	ACCTTAAATCTGTAAAACATCAGAGAA	(octopus_NC_068981.1_4399936)	1.0	1383.0	0.0007230657989877																				3.52482e-77	0.694974	1383.0	15.0	1.1611	6.58279	4.8402	1.0877355206909796e-72	True	18M1D36M
TGAGAGAACCACTTAACGGTATATACG	TAACACACACACACACACCTATATCCT	(octopus_NC_068996.1_27723251)	1.0	247.0	0.0040485829959514																				9.04533e-12	0.593902	247.0	7.0	1.91337	0.846154	0.740891	2.5509655789032066e-08	True	3S51M
TGAGAGAAGCCATAAGGAAGTAATGTA	GGAGAGCAGCCACTGCCTTACAAGAAG	(octopus_trinity_TRINITY_DN56467_c0_g1_i1.p1_134)	2.0	1687.0	0.0011855364552459																				1.48779e-35	0.384997	1687.0	10.0	1.3756	0.603438	0.530528	1.604722620878281e-31	True	14S40M
TGAGAGAAGGAGGTGAAATAGAGCAGA	TCCTTGTAGAAGAGTTCTTTGAATACT	(octopus_NC_068983.1_3543292)	1.0	679.0	0.0014727540500736																				4.74497e-22	0.534066	679.0	10.0	1.3146	0.519882	0.481591	2.790773446308412e-18	True	54M
TGAGAGAATAACCACACAAAACCACAG	TTAACAAGACATCTAACATGATATTGT	(octopus_NC_068994.1_58061218)	1.0	349.0	0.0028653295128939																				5.45584e-13	0.579018	349.0	10.0	1.22454	0.383954	0.383954	1.716365353902082e-09	True	54M
TGAGAGAATGATTTACCACAAATATCA	CAGCGATATGGTTTCTCTCCTGTATGA	(octopus_NC_068987.1_24470600) (octopus_trinity_TRINITY_DN52016_c3_g1_i5.p1_93)	67.0	3340.0	0.0200598802395209																				6.21423e-11	0.21157	3340.0	15.0	6.04346	3.18323	3.03772	1.618461767926784e-07	True	54M
TGAGAGAATGATTTACCACAGATATCA	CAATGATATGGTTTCTCTCCAGTATGA	(octopus_NC_069008.1_15231366) (octopus_trinity_TRINITY_DN46751_c1_g1_i18.p1_729)	186.0	14036.0	0.0132516386434881																				2.06655e-13	0.111259	14036.0	15.0	7.28108	2.95633	2.79838	6.738296391867611e-10	True	54M
TGAGAGACTGGTATTAGTTGCATCGTT	CATGGCTGGTGAACCTGACTGGGCTAC	(octopus_NW_026350265.1_9086) (octopus_trinity_TRINITY_DN44946_c3_g1_i8.p1_940)	1.0	265.0	0.0037735849056603																				2.72425e-06	0.649829	265.0	13.0	0.977767	0.249057	0.249057	0.0041940016561895	True	54M
TGAGAGAGAGAATGAATGAGTAAATGA	GAGAGAGAGAAAGGAGGCAAAGAGAGG	(octopus_NC_069001.1_14134372)	1.0	352.0	0.002840909090909																				6.78853e-12	0.51573	352.0	9.0	1.04526	2.75284	0.897727	1.9363611748497848e-08	True	54M
TGAGAGAGAGACAGATAGACATGCATT	TGCACATGATTGTTGCTGCTCCACCCA	(octopus_NC_069002.1_5560983)	1.0	378.0	0.0026455026455026																				8.67955e-07	0.458562	378.0	9.0	1.2039	0.518519	0.359788	0.0014265678746569	True	54M
TGAGAGAGAGAGAGAAAGTAGGTGAGT	GAGTGAGAGAGAGTAAGAGGAGGAATA	(octopus_NC_069003.1_10657771)	1.0	395.0	0.0025316455696202																				5.11026e-08	0.44142	395.0	13.0	1.83722	4.44051	3.31646	9.762561012622252e-05	True	54M
TGAGAGAGAGCTGATCAGAAATTATTA	CATTATTAAAACTACAGAGCATGCTAG	(octopus_NC_068985.1_78684907)	3.0	4211.0	0.0007124198527665																				6.44371e-113	0.405589	4211.0	15.0	1.13174	0.304678	0.293992	3.309146060950116e-108	True	54M
TGAGAGAGAGTAAGAGAGAGGAGAGAA	AGAGTAGGGGTGAAGAGAAGTGGGAAG	(octopus_NC_068993.1_8690409) (octopus_trinity_TRINITY_DN46871_c3_g1_i14.p1_224)	2.0	385.0	0.0051948051948051																				1.79182e-07	0.38957	385.0	15.0	2.4829	3.06494	2.47013	0.0003207999091196
TGAGAGAGATCTTCCGAAACAACAACA	ACAACCGCTCAGTAAAGTTAGTAACCA	(octopus_NW_026369900.1_191) (octopus_trinity_TRINITY_DN53547_c6_g1_i2.p1_168)	1.0	899.0	0.0011123470522803																				6.72062e-09	0.202736	899.0	11.0	1.21926	0.931034	0.750834	1.419062285633676e-05	True	54M
TGAGAGAGCAGTGCATGCCATCAAAGT	GAAACAGGGGTAAAATATACAAAGCCT	(octopus_NC_068986.1_92019561) (octopus_trinity_TRINITY_DN46150_c9_g2_i1.p1_183)	17.0	1082.0	0.0157116451016635																				3.83758e-08	0.285267	1082.0	15.0	3.68247	3.27726	1.88909	7.439255949401027e-05	True	54M
TGAGAGAGGAAATTACCAAGTCACTGA	AAAGATGGCGAACAGCAACGAAAGAAC	(octopus_NC_068997.1_44406915)	1.0	694.0	0.0014409221902017																				1.12585e-13	0.360519	694.0	10.0	0.985711	0.347262	0.292507	3.7535200490893376e-10	True	54M
TGAGAGAGGGGGAGGAATAGAGAGAGA	GAGAGATGTGCGAGGAAGTGAGATACA	(octopus_NC_068981.1_34718444)	1.0	930.0	0.0010752688172043																				1.63901e-10	0.371432	930.0	15.0	1.30802	5.06989	1.33118	4.0951974644471814e-07	True	31M2I21M
TGAGAGAGTAAGGGTGAGAGAGTAAGA	GAGTAAGGGTGAGAGAGTAAGAGAGTA	(octopus_NW_026416698.1_174) (octopus_trinity_TRINITY_DN43162_c5_g3_i2.p1_57)	4.0	608.0	0.006578947368421																				3.57722e-07	0.344319	608.0	15.0	2.90371	7.19572	3.75164	0.0006170719406841	True	44M10S
TGAGAGAGTATAAAAGAACCAAAGTCC	ATAGTGTCAGGTATAGATACTGGTTTA	(octopus_NC_068986.1_5408161) (octopus_trinity_TRINITY_DN51234_c3_g1_i3.p1_213)	1.0	334.0	0.0029940119760479																				6.45748e-06	0.418676	334.0	13.0	1.11662	0.347305	0.347305	0.0094413730715578	True	54M
TGAGAGAGTTAGGGGTTGGGGGTTCAA	CCCACTAAGGGATATATATATATATAA	(octopus_NC_069006.1_23479817)	3.0	754.0	0.0039787798408488																				2.25375e-27	0.562489	754.0	13.0	2.00963	4.63528	2.38992	1.7410340453667034e-23	True	1S53M
TGAGAGATAAACATCATTTAATGCACA	CTGTATTAAAACAAGAGCCAATAGTCT	(octopus_NC_068984.1_132840672)	25.0	1040.0	0.0240384615384615																				2.81629e-12	0.30873	1040.0	13.0	3.81597	1.44135	1.4125	8.314546372783941e-09	True	52M2S
TGAGAGATAAGCGGGCATCGTGCTGCT	TAGTAAAAGTCCTTGCAGCTTGTGAAT	False	1.0	837.0	0.001194743130227																				3.8864000000000005e-27	0.530145	837.0	9.0	1.63883	3.79331	3.64397	2.971376046501067e-23
TGAGAGATCGGAAAGCACACGTCTGAA	CTCCAGTCACATGGCATGATATCGTAT	False	1.0	71.0	0.0140845070422535																				2.04363e-07	0.96	71.0	7.0	2.20255	3.8169	3.33803	0.0003633299948152
TGAGAGATCGGAAGAGCAACGTCTGAA	CTCCAGTCACGCACGGACATATCGTAT	False	1.0	64.0	0.015625																				3.33412e-09	0.972973	64.0	6.0	2.33701	5.0	3.23438	7.27107773131524e-06
TGAGAGATCGGAAGAGCACACGTCTGA	ACTCAGTCACATGGCATGATCTCGTAT	False	9.0	262.0	0.0343511450381679																				1.01392e-11	0.538835	262.0	14.0	5.67892	8.82824	6.0458	2.846757697992884e-08
TGAGAGATCGGAAGGCACACGTCTGAA	CTCCAGTCACGACCTGAAAACTCGTAT	False	1.0	62.0	0.0161290322580645																				3.1127e-07	0.971429	62.0	5.0	2.0889	4.30645	2.87097	0.00054108014368
TGAGAGATCGGAGAGCACACGTCTGAA	CTCAGTCACGGTACCTTATCTCGTATG	False	1.0	59.0	0.0169491525423728																				2.21044e-08	1.0	59.0	5.0	2.05112	3.13559	2.86441	4.404235800001259e-05
TGAGAGATGTCAGAAGGAAGTAGTGTA	ACAGAGCAGCCACCGTCTACAATAATA	(octopus_NC_069010.1_2990882) (octopus_trinity_TRINITY_DN54917_c1_g1_i10.p1_402)	6.0	4465.0	0.0013437849944008																				1.21454e-12	0.146536	4465.0	9.0	1.55351	0.969989	0.936618	3.7056372179855435e-09	True	54M
TGAGAGATTCACCGTCACCTAACTGAT	CATCTTCATTTTTCTTATCTAATGCTG	(octopus_trinity_TRINITY_DN42760_c7_g1_i6.p1_305)	2.0	1616.0	0.0012376237623762																				2.911630000000001e-18	0.372308	1616.0	15.0	0.877796	2.07797	1.76733	1.3613121374680464e-14
TGAGAGCAATGTGTATGTTGTTGTCAC	AGGTCATGTACGTGTGGTTGTGTGTGT	(octopus_NC_068981.1_3640450)	3.0	1408.0	0.0021306818181818																				2.631e-12	0.176657	1408.0	13.0	1.17959	0.319602	0.295455	7.788287850636519e-09
TGAGAGCACAAGTGTTGAAACAGATTT	TGAAATAGATCCTGTGAGGGCCACTGC	(octopus_NC_068999.1_46177411)	2.0	318.0	0.0062893081761006																				4.36732e-09	0.61544	318.0	4.0	2.73614	1.18553	1.18553	9.407676290699736e-06	True	54M
TGAGAGCAGCAGTGATCAGACTCTCTC	ATGGACCAAATGCAACCTATCAGAGGA	False	1.0	898.0	0.0011135857461024																				3.01037e-06	0.272389	898.0	13.0	1.40032	0.601336	0.523385	0.0046078752622737
TGAGAGCAGGTGGATATGGATATGTTG	GCAATATCATTCTGCAAGGGTGAGAAA	(octopus_NC_068982.1_149822867) (octopus_trinity_TRINITY_DN44428_c8_g3_i2.p1_1185)	1.0	531.0	0.0018832391713747																				3.94544e-08	0.489482	531.0	13.0	0.945889	0.252354	0.252354	7.63691719914481e-05	True	54M
TGAGAGCATACTTTGTTTGAAGAATCT	GCTTGAAGTGTCCAAAGAAATTTATTG	False	2.0	1290.0	0.0015503875968992																				1.91113e-13	0.267586	1290.0	6.0	1.14663	0.263566	0.25814	6.249557073510817e-10
TGAGAGCCAACATTTTGTTTTCTTCGT	TAATCTTATCCGTTTTATGAATATGAA	(octopus_NW_026384804.1_72)	1.0	810.0	0.0012345679012345																				4.60073e-06	0.235119	810.0	12.0	1.67838	0.717284	0.707407	0.0068683850742239	True	54M
TGAGAGCCCACCGTGCCGCAGGGGTGT	CACACTCGAGTCCATGCCGATTCCTAT	(octopus_NC_068981.1_9003054)	1.0	990.0	0.001010101010101																				9.66675e-15	0.384231	990.0	15.0	1.07048	0.285859	0.285859	3.510189659118545e-11	True	53M1S
TGAGAGCCTGGATCTGGCCAAATATTT	TGGCTAGTTTAAATACTAAAGGGTTAA	(octopus_NC_068998.1_11394302)	1.0	931.0	0.0010741138560687																				1.9768e-12	0.369713	931.0	14.0	1.06558	0.245972	0.243824	5.917871626926444e-09	True	54M
TGAGAGCCTTTCATTTTCATCATATTC	CATCTGATCATACAATTAATCTTTTCT	(octopus_trinity_TRINITY_DN55286_c3_g2_i5.p1_1609)	2.0	1276.0	0.0015673981191222																				9.30634e-09	0.20003	1276.0	9.0	1.53118	0.78605	0.782915	1.933750358111925e-05	True	5S43M6S
TGAGAGCTTTTAAGGCTTCATCTGGTC	TCATATCACCTTCTACAGGCCTCTCCT	(octopus_trinity_TRINITY_DN55878_c2_g2_i5.p1_374)	1.0	725.0	0.0013793103448275																				3.81058e-17	0.518248	725.0	15.0	1.14928	0.292414	0.291034	1.6517371752504928e-13	True	17S37M
TGAGAGGAAGGATAGTTCATACTTACA	CCCCAGCACTTGACTGGTTCTCCATTT	(octopus_NC_069001.1_8232979)	4.0	263.0	0.0152091254752851																				5.42705e-10	0.575588	263.0	8.0	3.24901	1.1597	1.1597	1.2852284989562572e-06	True	54M
TGAGAGGAATTAAACCAGGGAAATCAT	CCTGTTGGGAATAGAATCAAAATAATT	(octopus_NC_069007.1_10638774)	1.0	286.0	0.0034965034965034																				7.36441e-13	0.649021	286.0	11.0	1.27047	1.56993	1.53147	2.290851813981528e-09	True	54M
TGAGAGGAATTCTTTGAGGTTTGAATA	ATTCACCTCTGAAGCATGGGTGCTTCA	(octopus_NC_068981.1_105786751)	4.0	769.0	0.0052015604681404																				2.85216e-26	0.480461	769.0	13.0	2.15092	1.82965	1.79974	2.0919853420903584e-22	True	54M
TGAGAGGAATTCTTTGGGGGTTTGAAT	AATTCAACTTTGGAAACATGGGTGTTT	(octopus_NC_069008.1_16805433)	2.0	181.0	0.011049723756906																				4.66781e-09	0.613703	181.0	9.0	2.3825	1.88398	1.88398	1.0024957434897636e-05	True	54M
TGAGAGGAATTCTTTGGGGTTTGGATA	ATTCACCTTTCGATACAAGGGTGTTTT	(octopus_NC_068984.1_119694807)	9.0	1859.0	0.0048413125336202																				1.14718e-12	0.238809	1859.0	14.0	1.92754	1.63744	1.62883	3.507542628751255e-09	True	54M
TGAGAGGAGGACATTACTGTGAATGTG	TGTGTGTGTGTCTGTGTGAGTGTATAT	(octopus_NC_068993.1_55262637)	2.0	1528.0	0.0013089005235602																				1.42959e-17	0.274847	1528.0	15.0	1.3067	0.825262	0.818063	6.379666579473638e-14	True	54M
TGAGAGGATGGTGGATTGTATTTTGTT	AACATTTGAAGTCCTTTGCCAGCATTT	(octopus_NC_069000.1_15966128)	1.0	627.0	0.0015948963317384																				3.53375e-09	0.336273	627.0	13.0	1.02809	0.331738	0.323764	7.686622584719319e-06	True	54M
TGAGAGGCAAAATGTAGAGGTGTCCAA	CCATTGTTGGCCACAGCCCTGACATCC	(octopus_trinity_TRINITY_DN48232_c0_g1_i29.p1_69)	1.0	397.0	0.0025188916876574																				2.223e-47	0.87519	397.0	8.0	2.34453	2.10327	2.04282	3.518275672148676e-43
TGAGAGGCAAGATGTAGAGGTGTCCAA	CCACCGTTGGTCACAGCCCTGACATCA	(octopus_NC_069009.1_10274285) (octopus_trinity_TRINITY_DN48232_c0_g1_i12.p1_21)	232.0	7788.0	0.029789419619928																				9.67012e-28	0.203402	7788.0	15.0	3.90927	2.44235	2.19569	7.598324306026263e-24	True	54M
TGAGAGGCAAGATGTAGAGGTGTGCAA	CCATCGTTTTCCACAGCCCTGACATCA	(octopus_NC_069009.1_10274693) (octopus_trinity_TRINITY_DN48232_c0_g1_i9.p1_69)	2.0	960.0	0.0020833333333333																				3.36557e-43	0.587266	960.0	9.0	2.09711	1.75833	1.47604	4.7118277937561794e-39	True	54M
TGAGAGGCATGATGTAGAGGTGTCCAA	CCATGGATGGCCACAGCCCTGACATCA	False	1.0	855.0	0.0011695906432748	-	zf-C3HC4_2	PF13923.9	0.62	13.8	0.8	0.62	13.8	0.8	1.0	1.0	0.0	0.0	1.0	1.0	1.0	0.0	-	-1.0	1.13102e-56	0.944678	855.0	9.0	0.929409	0.583626	0.438596	2.297597617733129e-52	True	2S17M204N35M
TGAGAGGCTAGATATGGCCAGTTTGAA	TATAAGACATGTAGAATATTTGGGCCG	(octopus_NC_068994.1_48700318)	2.0	270.0	0.0074074074074074																				1.12751e-08	0.341885	270.0	6.0	1.25697	0.659259	0.603704	2.3214699394912893e-05	True	53M1S
TGAGAGGCTCAGAGTTACCCAGCAAAA	CGGTCACAAGATCAGAGATCGGAAGAG	False	1.0	631.0	0.0015847860538827																				1.0043599999999999e-20	0.618704	631.0	14.0	1.08806	0.347068	0.326466	5.473312539627231e-17	True	46M8S
TGAGAGGGTGGTAGAAGTCAAAAACTT	ATATTATTTATTCGTGGAAAGGCTATG	(octopus_NC_029723.1_2820)	1.0	185.0	0.0054054054054054																				2.03088e-19	0.865385	185.0	10.0	1.30033	0.540541	0.540541	1.0236431993460986e-15	True	53M1S
TGAGAGGTTCTACGCGTTTCAGCATGT	CAGCATAGTTGATCAAAGCGATTACCC	(octopus_trinity_TRINITY_DN55307_c2_g1_i8.p1_680)	2.0	1475.0	0.0013559322033898																				3.6499599999999998e-31	0.539523	1475.0	15.0	1.26522	0.391864	0.360678	3.3186241775069575e-27	True	13S41M
TGAGAGTACCTGCAAGGAAGGATGGTA	GGTAGCAGTTAGACAGCTAGGCATGTA	(octopus_NC_069006.1_23621718)	1.0	768.0	0.0013020833333333																				1.26061e-06	0.31272	768.0	11.0	1.22979	0.30599	0.299479	0.0020283118803696	True	54M
TGAGAGTAGGCCGCAACCACAATCACA	TCTCCCTCAATACGGACATACGCTATC	(octopus_NC_068981.1_172452564) (octopus_trinity_TRINITY_DN51841_c5_g2_i5.p1_39)	4.0	6740.0	0.000593471810089																				1.53111e-42	0.273408	6740.0	15.0	0.820759	0.155045	0.144065	2.10183815283581e-38	True	54M
TGAGAGTAGTTCAAGATATACCACAAT	CATTTTTACCGGGGCGTCAAGATCTTT	(octopus_NC_068986.1_107424103)	1.0	61.0	0.0163934426229508																				4.61202e-10	1.0	61.0	5.0	1.99498	1.19672	1.19672	1.1003246997969153e-06	True	54M
TGAGAGTCAAATCTTTCTTTACATCAT	CAGTAACAGAACTACGGTGAAATGGTG	(octopus_NC_068990.1_6240692)	1.0	387.0	0.0025839793281653																				6.58067e-06	0.381806	387.0	10.0	1.04634	0.397933	0.369509	0.0096102653501513	True	54M
TGAGAGTGAAAAACACTGTCCAGATTG	AGAGAGAGACACACACACACACACACA	(octopus_NC_068986.1_116779065)	2.0	1678.0	0.00119189511323																				1.27693e-43	0.464698	1678.0	13.0	1.3304	0.370083	0.369487	1.8110069300289336e-39	True	54M
TGAGAGTGAGTGTCTGTGCGCGCGCGT	GTGTGTGTGTGCGTTTTAAGAACTGTC	(octopus_NC_068983.1_31828706)	2.0	2619.0	0.0007636502481863																				3.13007e-29	0.450368	2619.0	15.0	1.44176	5.98053	2.063	2.6233390654438968e-25	True	54M
TGAGAGTTCCAATAAATAATATTAATG	ATAACAGAATTATATCTATATTTAACA	(octopus_NC_029723.1_2356)	1.0	1183.0	0.0008453085376162																				8.92189e-106	0.880125	1183.0	13.0	1.2365	0.412511	0.407439	4.204036536230538e-101	True	52M2S
TGAGAGTTGATGAAACTAATGAACCTT	CCAGGTCGTTGCCAATGGCGTCGGGTG	(octopus_NC_068984.1_3200483) (octopus_trinity_TRINITY_DN54060_c4_g1_i12.p1_1109)	1.0	553.0	0.0018083182640144																				3.6401e-42	0.823151	553.0	11.0	1.41376	0.502712	0.484629	4.936003047907955e-38	True	54M
TGAGAGTTGTAAATGACTGGCACTGTC	ACTTCTTTCCAATATTTGGCAAAAGTA	(octopus_NC_068989.1_227176)	1.0	392.0	0.0025510204081632																				4.97448e-06	0.405556	392.0	10.0	0.955958	0.265306	0.242347	0.0073906898529852	True	2S52M
TGAGAGTTTACAATGGACTTAAAAATC	AACTTGTCCATGAAAAATATGCTTCTA	(octopus_NC_069004.1_33115065)	1.0	778.0	0.0012853470437017																				2.3169600000000003e-18	0.502801	778.0	10.0	0.700515	0.143959	0.143959	1.0901664644203644e-14	True	54M
TGAGAGTTTCTGTTGTATTCTGTTGCC	ATACTCTTCACTAGTGAACGTGTCTGG	(octopus_NC_068982.1_96961259) (octopus_trinity_TRINITY_DN54470_c2_g6_i13.p1_655)	1.0	422.0	0.0023696682464454																				1.366e-10	0.487352	422.0	13.0	1.26276	1.30332	1.30095	3.440753331043207e-07	True	54M
TGAGAGTTTGAGTGACTCAGTGGCTGA	GTCACTTGGTTGTGGAGTAGCTCAGCT	(octopus_NW_026336835.1_296)	1.0	423.0	0.0023640661938534																				7.27078e-11	0.440997	423.0	9.0	1.15179	0.378251	0.340426	1.88128794157749e-07	True	54M
TGAGAGTTTTATACCAAGTTCTTTGAG	TACACGATTGGAAAGTCGCAGGCTGTA	(octopus_NC_068991.1_28728401)	1.0	166.0	0.0060240963855421																				3.70156e-08	0.584029	166.0	9.0	1.25503	0.379518	0.379518	7.188592592513914e-05	True	54M
TGAGATAAAGAAACAGAAGTTTCACAT	TCCAATCAAATAATCTAGAAAGATCTG	(octopus_NC_068993.1_797578) (octopus_trinity_TRINITY_DN48674_c5_g1_i12.p1_215)	1.0	1204.0	0.0008305647840531																				4.79546e-09	0.300781	1204.0	15.0	1.10304	0.2799	0.258306	1.0286728301127856e-05	True	3S51M
TGAGATAAATATCATCTAATATACACA	GGATCCAAATGTGAGCCTCTACAACTC	(octopus_NC_068998.1_47052351)	27.0	810.0	0.0333333333333333																				6.62003e-12	0.452216	810.0	14.0	4.17992	1.79506	1.75926	1.8901788448777383e-08	True	53M1S
TGAGATAAATCTCTATTATTAATTGTA	ATGAACTGGCAGTGTATCTGTGGCAAG	(octopus_NC_068994.1_12762833)	1.0	601.0	0.0016638935108153																				6.57794e-10	0.358272	601.0	15.0	1.15904	0.392679	0.384359	1.5444722197588017e-06	True	54M
TGAGATAAGGCAGTCATCTTGCCAATC	TCTTCAATTTTCTTTCCTAAAAATAAA	(octopus_NC_068996.1_25335934) (octopus_trinity_TRINITY_DN54289_c4_g1_i9.p1_63)	16.0	1094.0	0.0146252285191956																				1.08841e-19	0.401023	1094.0	15.0	2.63629	4.65356	4.00731	5.577591664632247e-16	True	2S52M
TGAGATAAGTATAAAGGAAAAAGTGGT	ACAAGATAGTGGTCCATACTCATGCAA	(octopus_NC_068998.1_10006010)	1.0	711.0	0.0014064697609001																				1.68476e-58	0.812547	711.0	14.0	1.07808	0.431786	0.431786	3.577928013147436e-54	True	54M
TGAGATAATGCAGGATTAATTCAAAAC	AATATGAATAAATAGCATTACATTTGA	(octopus_NC_068982.1_44923022)	1.0	211.0	0.0047393364928909																				2.96845e-06	0.499036	211.0	9.0	2.29098	2.24171	1.92417	0.0045469864139496	True	13M1D41M
TGAGATACACTCGGCGCTGACAGTCTG	TCCAAGTTCTACAGATCGGAAGAGCAC	False	1.0	174.0	0.0057471264367816																				1.13977e-08	0.696895	174.0	9.0	1.21625	0.442529	0.442529	2.3454422444603847e-05
TGAGATACATGTGTGTATGCATCTCTC	TCTCCCTCTCCCTCTCTCCACATATAT	(octopus_NC_068981.1_101572400)	1.0	63.0	0.0158730158730158																				4.8651e-06	0.862069	63.0	6.0	2.04394	3.52381	3.06349	0.0072384719570975	True	54M
TGAGATAGACTCTGATTGAAAGCTAAC	GGGCAAAGTCCTGCAGAACTAGTGGAC	(octopus_trinity_TRINITY_DN53756_c7_g2_i5.p1_1365)	1.0	414.0	0.002415458937198																				1.93542e-17	0.578577	414.0	9.0	1.66485	0.594203	0.594203	8.560952276956135e-14	True	28M12028N26M
TGAGATAGTTATATACAAATATATACA	CACACAGCTTATATATATATAATTAAA	(octopus_NC_069006.1_16529585)	1.0	417.0	0.0023980815347721																				8.61065e-08	0.436497	417.0	13.0	1.39053	0.779376	0.764988	0.000160187138121	True	53M1S
TGAGATATATTCAGAAGAATCAAGCTG	GTCTTCAATTAATGCTGTGACCTCAAC	(octopus_NC_068989.1_35001871) (octopus_trinity_TRINITY_DN48001_c8_g1_i1.p1_193)	1.0	713.0	0.0014025245441795																				1.97912e-11	0.308768	713.0	14.0	1.12183	0.353436	0.335203	5.405714137595505e-08	True	49M5S
TGAGATATTTAACTGGGAGATGGTTAC	AGGTTATATATATATAATTTATGTACA	(octopus_NC_069003.1_34345441)	2.0	2542.0	0.000786782061369																				4.69582e-51	0.446845	2542.0	15.0	1.33317	2.46577	1.4225	8.23812673262595e-47	True	54M
TGAGATATTTCTGGAGTGAGTGTCCTT	GTCAACATCGTGGAATAGACATTGAAA	(octopus_NC_068998.1_50796848)	1.0	412.0	0.0024271844660194																				6.45482e-09	0.429859	412.0	15.0	0.979789	0.330097	0.322816	1.3653288118802631e-05	True	54M
TGAGATCAAATGATAAACATTATCTCA	CTGCCCAGTGTGTGTGTGTGAGTGTGA	(octopus_NC_068981.1_197346137)	1.0	118.0	0.0084745762711864																				5.38824e-07	0.583261	118.0	7.0	2.10426	1.74576	1.74576	0.0009091671642711	True	51M3S
TGAGATCCAATTTTCTTAGGGAGTTTC	CGACTCTGATCAAAGATAGATTTTAGA	(octopus_NC_068998.1_50809071)	1.0	369.0	0.002710027100271																				2.80325e-11	0.472487	369.0	13.0	0.920179	0.241192	0.241192	7.548374871567828e-08	True	54M
TGAGATCCTTGCAGCAAGCTATATATT	GTTTTTGCTGACTTTACTGGTTTGTCT	(octopus_NW_026341674.1_798)	2.0	2615.0	0.0007648183556405																				5.00698e-11	0.1093	2615.0	13.0	1.28468	7.67342	1.30937	1.316015254671042e-07	True	54M
TGAGATCGAAGAGCACACGTCTGAACT	CCGTCACGGTACCTTATCTCGTATGCC	False	2.0	164.0	0.0121951219512195																				1.44536e-12	0.665072	164.0	13.0	3.16835	5.51829	4.43293	4.380890305010067e-09
TGAGATCGGAAAGAGCACACGTCTGAA	CTCCAGTCACTACCGAGGAGCTCGTAT	False	3.0	244.0	0.0122950819672131																				5.64224e-27	0.800244	244.0	11.0	2.64393	3.79098	3.39344	4.2802581655876973e-23
TGAGATCGGAAAGCACACGTCTGAACT	CCAGTCACGCACGGACAGCTCGTATGC	False	5.0	1061.0	0.004712535344015																				2.6781000000000002e-73	0.63479	1061.0	14.0	2.98097	4.85862	4.16023	7.715317972133792e-69
TGAGATCGGAAGAAGCACACGTCTGAA	CTCCAGTCACATGGCATGAAATCGTAT	False	1.0	93.0	0.010752688172043																				2.75355e-14	0.98	93.0	9.0	2.40466	4.72043	3.86022	9.647397473003219e-11
TGAGATCGGAAGACACACGTCTGAACT	CCAGTCACTACCGAGGACCTCGTATGC	False	3.0	315.0	0.0095238095238095																				2.71044e-32	0.850399	315.0	14.0	3.01324	5.04444	4.20635	2.579785184284964e-28
TGAGATCGGAAGAGACACGTCTGAACT	CCAGTCACTACCGAGGAACTCGTATGC	False	6.0	762.0	0.0078740157480314																				3.27902e-52	0.601424	762.0	14.0	3.09835	4.96194	4.14436	5.942529325752133e-48
TGAGATCGGAAGAGCAACACGTCTGAA	CTCCAGTCACTGCGGCGTAACTCGTAT	False	1.0	82.0	0.0121951219512195																				8.38219e-11	0.916667	82.0	8.0	2.37909	3.86585	3.03659	2.1554350887602345e-07
TGAGATCGGAAGAGCAACGTCTGAACT	CCAGTCACATTGTGAAATCTCGTATGC	False	6.0	780.0	0.0076923076923076																				9.96355e-46	0.602438	780.0	15.0	3.23752	4.91923	4.0641	1.5037311060332446e-41
TGAGATCGGAAGAGCACAACGTCTGAA	CACCAGTCACATGGCATGATCTCGTAT	False	1.0	122.0	0.0081967213114754																				3.08284e-13	0.85	122.0	10.0	2.55326	4.85246	3.94262	9.906768793496178e-10
TGAGATCGGAAGAGCACACGCTGAACT	CCAGTCACAGTTCAGGAGCTCGTATGC	False	2.0	235.0	0.0085106382978723																				8.0948e-18	0.645842	235.0	13.0	3.21285	5.22979	4.34894	3.675494695934934e-14
TGAGATCGGAAGAGCACACGGTCTGAA	TCCAGTCACGCACGGACAACACGTATG	False	1.0	100.0	0.01																				5.12093e-14	0.959596	100.0	10.0	2.55939	5.06	4.31	1.755963176455023e-10
TGAGATCGGAAGAGCACACGTCGAACT	CCAGTCACAGTTCAGGAACTCGTATGC	False	2.0	265.0	0.0075471698113207																				6.220159999999999e-20	0.654442	265.0	13.0	3.22854	4.92453	4.40755	3.234617096645629e-16
TGAGATCGGAAGAGCACACGTCTAACT	CCAGTCACGCACGGACAACTCGTATGC	False	2.0	372.0	0.0053763440860215																				3.97839e-43	0.88615	372.0	12.0	2.95386	4.89516	4.19892	5.55643651878353e-39
TGAGATCGGAAGAGCACACGTCTGAAA	CTCCAGTCACATGGCATGAACTCGTAT	False	4.0	252.0	0.0158730158730158																				1.23704e-24	0.822015	252.0	13.0	2.93421	4.01587	3.36111	8.35640019552655e-21
TGAGATCGGAAGAGCACACGTCTGAAT	CCAGTCACATGGCATGAGCTCGTATGC	False	4.0	440.0	0.009090909090909																				1.93781e-30	0.669421	440.0	14.0	3.22304	4.88409	4.37955	1.7104687579012694e-26
TGAGATCGGAAGAGCACACGTCTGACT	CCAGTCACTGCGGCGTACCTCGTATGC	False	3.0	683.0	0.0043923865300146																				7.99682e-66	0.805728	683.0	14.0	3.2532	4.91801	4.47145	1.9843192480253668e-61
TGAGATCGGAAGAGCACACGTCTGGAA	CTCCAGTCACGCACGGACAACTCGTAT	False	1.0	73.0	0.0136986301369863																				2.52345e-10	0.914286	73.0	8.0	2.61363	5.32877	4.0137	6.188767228266366e-07
TGAGATCGGAAGAGCACACGTTGAACT	CCAGTCACATTGTGAAATCTCGTATGC	False	7.0	427.0	0.0163934426229508																				2.20473e-36	0.731848	427.0	15.0	3.18848	5.20609	4.56909	2.4539376320261118e-32
TGAGATCGGAAGAGCACACTCTGAACT	CCAGTCACATTGTGAAATCTCGTATGC	False	8.0	505.0	0.0158415841584158																				4.73959e-35	0.783551	505.0	15.0	3.03693	5.14653	4.32871	5.015582351320173e-31
TGAGATCGGAAGAGCACAGTCTGAACT	CCAGTCACATGGCATGAACTCGTATGC	False	5.0	657.0	0.0076103500761035																				3.33825e-35	0.535965	657.0	14.0	3.15493	4.86149	4.0898	3.552633375149223e-31
TGAGATCGGAAGAGCACCGTCTGAACT	CCAGTCACGGTACCTTAGCTCGTATGC	False	3.0	419.0	0.0071599045346062																				2.90989e-45	0.761102	419.0	14.0	3.16849	5.04535	4.30788	4.3398888571605976e-41
TGAGATCGGAAGAGCACGTCTGAACTC	CAGTCACTACCGAGGCTCTCGTATGCC	False	1.0	73.0	0.0136986301369863																				1.78352e-10	0.967742	73.0	6.0	1.99645	3.76712	3.08219	4.440996859725077e-07
TGAGATCGGAAGAGCCACGTCTGAACT	CCAGTCACGACCTGAAAACTCGTATGC	False	5.0	579.0	0.0086355785837651																				4.46296e-68	0.868935	579.0	14.0	3.09332	4.71503	3.93782	1.1605671811370922e-63
TGAGATCGGAAGCACACGTCTGAACTC	CAGTCACATGGCATGAACTCGTATGCC	False	1.0	77.0	0.0129870129870129																				6.00384e-13	0.974359	77.0	6.0	2.12213	4.36364	3.58442	1.882159578451408e-09
TGAGATCGGAAGGAGCACACGTCTGAA	CTCCAGTCGCGGTACCTTATCTCGTAT	False	1.0	73.0	0.0136986301369863																				1.20219e-09	0.944697	73.0	7.0	2.3995	4.90411	4.06849	2.748469973176139e-06
TGAGATCGGAAGGCACACGTCTGAACT	CCAGTCACGACCTGAAAACTCGTATGC	False	6.0	914.0	0.0065645514223194																				1.5230299999999998e-86	0.770968	914.0	14.0	3.07229	5.3326	4.24617	5.501524508167648e-82
TGAGATCGGAGAGCACACGTCTGAACT	CCAGTCACATTGTGAAATCTCGTATGC	False	11.0	774.0	0.0142118863049095																				5.59803e-59	0.663332	774.0	15.0	3.14199	4.16925	3.70284	1.2004686850338343e-54
TGAGATCTGAACCATGGAACCTAAGAT	ATGTATAAAAATAAAGGTGAATGTGTA	False	1.0	230.0	0.0043478260869565																				3.49092e-36	0.966667	230.0	7.0	1.41516	0.426087	0.417391	3.8574398910406143e-32
TGAGATCTTACACCACTTTTGGCACCA	GATGTAACTCTAACATAGCTGTATATG	(octopus_NC_068998.1_26675681) (octopus_trinity_TRINITY_DN52419_c8_g1_i3.p1_270)	1.0	308.0	0.0032467532467532																				4.78468e-18	0.639409	308.0	9.0	1.17526	0.454545	0.454545	2.2060791207564752e-14	True	54M
TGAGATCTTTGATAAGTTATCCATTGC	TGTTTCATCGTGGTTTTTCTCGCTGTT	(octopus_NC_069001.1_4696199) (octopus_trinity_TRINITY_DN46284_c6_g1_i2.p1_661)	1.0	314.0	0.0031847133757961																				1.37144e-08	0.806693	314.0	9.0	1.09155	0.273885	0.273885	2.79704301602761e-05	True	54M
TGAGATGAAAGTTTAATCTATGACGTT	GTATGTATCAATTTTCTCTCTCCCTCT	(octopus_NC_068986.1_60854430)	2.0	978.0	0.0020449897750511																				1.96547e-31	0.400858	978.0	12.0	1.77888	2.27096	1.4407	1.806142435284833e-27
TGAGATGAAGCTCGTTCCTCTGGCATT	TTTCTCTTAGAACCATCATCTCTCTCA	(octopus_NC_069008.1_5886159) (octopus_trinity_TRINITY_DN44794_c0_g1_i2.p1_99)	2.0	760.0	0.0026315789473684																				2.81984e-15	0.448718	760.0	14.0	1.85116	0.689474	0.601316	1.0674105014915971e-11	True	54M
TGAGATGAGGGGACTGACTGATACCAT	TGATCCTTCAACTTGACTGGTACTTTA	(octopus_NC_069001.1_13009967)	1.0	628.0	0.001592356687898																				6.10016e-07	0.321538	628.0	11.0	1.14049	0.394904	0.356688	0.0010225750395008	True	54M
TGAGATGAGTAAGATCGATGTGAATCT	CTATGTGTTTGAAGTCCTCCATATCAA	False	1.0	336.0	0.0029761904761904																				3.88921e-09	0.503829	336.0	11.0	1.17181	0.39881	0.366071	8.422212094007057e-06
TGAGATGCCTCTTTTCATTGAGGAGTC	CCGAGATATACACACTTCTTCCCTGAA	(octopus_NC_068984.1_122968838) (octopus_trinity_TRINITY_DN56381_c3_g1_i47.p1_5140)	1.0	971.0	0.0010298661174047																				3.11377e-19	0.578809	971.0	13.0	0.958612	0.237899	0.237899	1.5499992099294974e-15	True	54M
TGAGATGGAAGAGAGATTTAACCTCTG	GTTAATCAAAGGCTGAGGACGACTAGC	(octopus_NC_069004.1_3885851)	1.0	258.0	0.003875968992248																				1.45881e-11	0.49531	258.0	8.0	1.14464	0.352713	0.352713	4.035204054471016e-08	True	54M
TGAGATGGAGTTTACATCAACTTTATC	ATCATGAGAGAGAGAGAGAGAGAGAGA	(octopus_NC_069009.1_1841215)	3.0	466.0	0.0064377682403433																				1.63022e-06	0.399902	466.0	12.0	2.29484	0.982833	0.980687	0.0025853727713985	True	1S53M
TGAGATGGTAGAAGAAAACCTTTAAAT	AAAACGTGACTTGGCCAGTAACGAAAT	(octopus_NC_068983.1_124117530)	1.0	1113.0	0.0008984725965858																				4.63653e-43	0.510006	1113.0	13.0	1.15262	0.34142	0.312668	6.461525618295883e-39	True	54M
TGAGATGGTGGTTGTTTTGTGGAGGCT	CCAGATACTCTTGTCCCTGTGAAGTTA	(octopus_NC_069003.1_33294041) (octopus_trinity_TRINITY_DN52245_c15_g6_i1.p1_510)	30.0	4498.0	0.0066696309470875																				2.8881700000000005e-76	0.377281	4498.0	11.0	2.34215	0.666741	0.664518	8.760175390585925e-72	True	30M159N24M
TGAGATGTAATAGAAGGGAAATGAAGG	CCAGAATCAAGATTAGGTAACGACATA	(octopus_NC_069009.1_10244791) (octopus_trinity_TRINITY_DN48463_c1_g9_i2.p1_561)	1.0	511.0	0.0019569471624266																				2.4948e-11	0.371017	511.0	9.0	0.863347	0.219178	0.219178	6.749850029278816e-08	True	54M
TGAGATGTACCTGATAAACCAAACCAT	AAACGTGTTCTATGACAATTATGGCAG	(octopus_NC_068985.1_110456748)	1.0	469.0	0.0021321961620469																				1.6713800000000005e-18	0.608291	469.0	11.0	0.999515	0.311301	0.311301	7.938794994307578e-15	True	54M
TGAGATGTAGAAGTCAGACAGCAACTG	AAATGGCAGTGATTTTAGTCTGGCTGT	(octopus_NC_068982.1_191337159)	2.0	1557.0	0.0012845215157353																				6.060570000000001e-121	0.83918	1557.0	14.0	1.41269	0.556198	0.538857	3.421146231763919e-116	True	54M
TGAGATGTGTGGAGAGAGAGATAGAGA	GAGAGAATAGTTTTGTCAAGGTAGGGG	(octopus_NC_068986.1_21386537)	1.0	296.0	0.0033783783783783																				6.45037e-08	0.417483	296.0	9.0	1.59855	6.47635	5.27365	0.0001217965705855	True	54M
TGAGATGTTATTCGTATTATTATTATT	ATTATAAGTGATTTTCTTTGTGGCTTT	(octopus_NC_069007.1_3064931)	3.0	2328.0	0.0012886597938144																				3.77817e-35	0.368588	2328.0	13.0	1.45442	4.23668	1.76074	4.012665552831666e-31	True	54M
TGAGATGTTTGCCTTACCTTAATGTTT	GACGTCCCGCCCAACAATTATTTATAT	(octopus_NC_068997.1_47540246)	24.0	1064.0	0.0225563909774436																				4.59573e-12	0.297114	1064.0	9.0	3.47233	1.3609	1.35056	1.3307352094020968e-08	True	2S52M
TGAGATTAAAACAGTGAGTAGTGTGTG	TGTGTGTGTGTGTGTGTGACATAAATA	(octopus_NC_068998.1_48426098)	1.0	161.0	0.0062111801242236																				3.40132e-06	0.868226	161.0	7.0	2.33446	3.03106	2.51553	0.0051705523657758	True	45M9S
TGAGATTAGTGGCAATCGTACAGCTTC	CAACACAGAAACACGGTCTACACTAGG	(octopus_NC_069003.1_22500080) (octopus_trinity_TRINITY_DN45923_c5_g1_i2.p1_772)	1.0	489.0	0.0020449897750511																				1.33892e-39	0.868604	489.0	13.0	1.22462	0.437628	0.437628	1.6684878621443228e-35	True	54M
TGAGATTATATAGAATGGACAGACGGA	TGCCTGCACTAAACAACTGCTGCCACT	(octopus_NC_069005.1_856057)	1.0	1372.0	0.0007288629737609																				2.23214e-22	0.397524	1372.0	15.0	1.12714	2.77551	0.938047	1.3369581764562065e-18	True	41M13S
TGAGATTATTTAAATCAGCACGCAAGC	AATTTAACTCTTCTTCTTGTTCCTGGA	(octopus_NC_069006.1_21597378) (octopus_trinity_TRINITY_DN53526_c3_g2_i15.p1_1532)	1.0	277.0	0.003610108303249																				7.63222e-14	0.634553	277.0	13.0	1.23173	0.884477	0.884477	2.5798853730690074e-10	True	51M3S
TGAGATTCAGATCGTAATGTTTCTTGT	GAGGAATGGGGAAAGTAAGAGCTGCCC	(octopus_NC_068984.1_123092609) (octopus_trinity_TRINITY_DN56115_c0_g2_i2.p1_5265)	1.0	341.0	0.002932551319648																				4.19967e-14	0.51405	341.0	7.0	1.84265	0.853372	0.853372	1.4499193885721748e-10	True	2S52M
TGAGATTCTAGATCTCTCATTCTACTT	TTCATATTGCTATCTGAGTTTCGTATC	False	7.0	14061.0	0.0004978308797382																				3.7004e-272	0.30538	14061.0	11.0	1.29698	0.480549	0.449897	6.9458866907845256e-267	True	35M19S
TGAGATTGGAGCAGAGAGGTGTACAGT	GCAAAGTGCGTACCACACTGCTACGAC	(octopus_NC_068984.1_145918681) (octopus_trinity_TRINITY_DN47698_c9_g1_i6.p1_776)	1.0	546.0	0.0018315018315018																				6.29177e-17	0.438968	546.0	14.0	1.06546	0.344322	0.344322	2.68729335361726e-13	True	54M
TGAGATTGGTAAGTCTAACAAAAGCTT	GATGGGCAGCCATTAGTTGACCATTGC	(octopus_NC_068985.1_21565373) (octopus_trinity_TRINITY_DN54979_c7_g2_i2.p1_1259)	1.0	1622.0	0.000616522811344																				1.98754e-58	0.478691	1622.0	15.0	1.15343	0.318742	0.306412	4.2127570656417275e-54	True	52M2S
TGAGATTGGTTACCATATATGTTGATT	CGTAAAATTTCTCCAAGCGGTTGAAAA	(octopus_NC_069002.1_9455200) (octopus_trinity_TRINITY_DN55868_c3_g2_i4.p1_1719)	1.0	515.0	0.0019417475728155																				6.25926e-06	0.62153	515.0	11.0	0.785297	0.339806	0.320388	0.0091694209486859	True	53M1S
TGAGATTGTAAGGGCATACTGAGCCGT	GCAGCACCCATACCTGGCGGACCCCCT	(octopus_trinity_TRINITY_DN55914_c3_g1_i18.p1_252)	2.0	2529.0	0.0007908264136022																				4.24192e-10	0.124201	2529.0	15.0	1.77855	3.155	2.82918	1.0160515418879158e-06	True	11S43M
TGAGATTGTTCTGTACAGCAAACTAAA	CACACCTTCATGTGTGTGATAAAGTGT	(octopus_NC_069003.1_33480687)	1.0	397.0	0.0025188916876574																				2.36826e-06	0.490775	397.0	11.0	1.077	0.352645	0.352645	0.0036757330412569	True	54M
TGAGATTTATAGTGGTCATTATTACTT	ATATCAATTTATATAATAATAATAATA	False	1.0	447.0	0.0022371364653243																				4.1281500000000004e-29	0.911167	447.0	11.0	1.2247	0.36689	0.35123	3.4426249751050643e-25
TGAGATTTCAATGATGTGATTGTTCAT	TTTTAAAGTGACACTATAGGGTAAGAG	(octopus_NC_069007.1_7891998)	1.0	368.0	0.0027173913043478																				1.04747e-07	0.417615	368.0	14.0	1.27496	5.2962	4.64402	0.0001929422644195	True	52M2S
TGAGATTTCTTCAAATCTTTTCCATTC	AGTTGAAATATTTCATTTCTTTTAGGA	(octopus_NC_069008.1_5901659) (octopus_trinity_TRINITY_DN52837_c1_g2_i1.p1_18)	2.0	1871.0	0.0010689470871191																				6.22303e-51	0.443342	1871.0	11.0	1.60758	0.588455	0.584714	1.0882457955750655e-46	True	54M
TGAGATTTGAACTCAGAATATAAAGAG	CCACAAGACATTTCTTTACAGTGTTCC	(octopus_NC_068998.1_45485699)	1.0	928.0	0.0010775862068965																				7.2238600000000025e-34	0.580563	928.0	7.0	1.1596	0.369612	0.357759	7.308548633387377e-30	True	1S53M
TGAGATTTGAACTCAGATTATAGAGGG	ACAAAACTAAGAAATGTAATTGCTTTA	(octopus_NC_068990.1_31948827)	1.0	844.0	0.0011848341232227																				3.4917300000000003e-94	0.839968	844.0	14.0	1.28783	0.552133	0.521327	1.4074207465536729e-89	True	54M
TGAGATTTGAACTCAGATTGTAAAGAG	CTGGATATGAGATACTGCAAGGCATAT	(octopus_NC_068988.1_14648596)	1.0	414.0	0.002415458937198																				6.7583999999999995e-40	0.812505	414.0	13.0	1.32425	5.84058	5.32126	8.50966559305077e-36	True	52M2S
TGAGATTTGTGTTCGTGTGTGTGTATG	TATCAAAGTGAGACAGACAGACAAATA	(octopus_NC_068989.1_11439089)	1.0	179.0	0.0055865921787709																				3.50348e-06	0.566074	179.0	9.0	0.9157	0.217877	0.217877	0.0053164859057053	True	54M
TGAGATTTTGCTAACGGCTTACCTGCT	TCGTTCTACGACTTGTCGCTGCCATCA	(octopus_NC_069006.1_3689510) (octopus_trinity_TRINITY_DN56020_c6_g1_i2.p1_1617)	1.0	952.0	0.0010504201680672																				2.08287e-07	0.407003	952.0	14.0	0.646001	0.137605	0.116597	0.0003699465421097	True	54M
TGAGCAAAACACTTCATCTCACATTGC	TCTACAATCACTTCGACACCTGATGCA	(octopus_NC_068985.1_79951319)	2.0	870.0	0.0022988505747126																				5.44302e-22	0.533545	870.0	10.0	1.24252	1.71839	1.67931	3.191281260305393e-18	True	54M
TGAGCAAAACACTTCATCTCACGTTGC	TCCGCAATGACTTTGACACCTGATGCG	(octopus_NC_068985.1_22473437)	1.0	731.0	0.0013679890560875																				3.82088e-08	0.305839	731.0	13.0	1.49522	4.04925	3.99726	7.408442850878528e-05	True	54M
TGAGCAAAACACTTCATTTCATGTTGC	TCCAGTCTGCTTAGCTCTCAATGGTTA	(octopus_NC_069003.1_33992071)	34.0	2225.0	0.0152808988764044																				1.30849e-41	0.379045	2225.0	15.0	3.39701	3.80989	3.58292	1.74058139049992e-37	True	54M
TGAGCAAAACACTTCATTTTACGTTGC	TCCACTCCACTCAGCTGGCAAAAACGA	(octopus_NC_068983.1_68014873)	1.0	999.0	0.001001001001001																				7.86971e-14	0.221282	999.0	13.0	1.18875	2.35435	1.94094	2.6571157334790633e-10	True	54M
TGAGCAAAGCCTTGTGAGTGGATTTGG	TAGACGGAAACTGAAAGAAGCCCGTCA	(octopus_NC_068981.1_133894711) (octopus_trinity_TRINITY_DN45838_c6_g6_i1.p1_243)	1.0	445.0	0.0022471910112359																				9.85716e-10	0.35012	445.0	10.0	1.21358	1.73034	1.72809	2.273616185098379e-06	True	54M
TGAGCAAATGCAGCACTTCTTAGCAAA	CAAGTCACCATAACAATCAGAACAATA	(octopus_NC_069001.1_16075099) (octopus_trinity_TRINITY_DN51481_c16_g2_i4.p1_637)	1.0	276.0	0.0036231884057971																				1.21601e-12	0.7669	276.0	11.0	1.01463	0.271739	0.271739	3.709777089712874e-09	True	54M
TGAGCAACATATGTGTTTTGTATGTGT	GTGTATACATATAGAGAAACTGCTCTT	(octopus_NC_068990.1_70183660)	1.0	424.0	0.0023584905660377																				3.68532e-06	0.375319	424.0	11.0	1.02533	2.13443	0.966981	0.0055752836546633	True	54M
TGAGCAACTGTGTTGTCTGGAAGTGTG	GCCTGATCTGAATTTCTCTCATGTTTG	(octopus_NC_068982.1_107759118) (octopus_trinity_TRINITY_DN56035_c5_g1_i5.p1_330)	2.0	2866.0	0.0006978367062107																				8.0259e-11	0.191344	2866.0	15.0	0.717344	0.130147	0.122819	2.0674853544579866e-07	True	2S52M
TGAGCAACTTTGGAAGCGCTGTTGGAA	GGTTTTAACTTGTTTCAAGGACTGGAA	(octopus_NC_068982.1_191349709) (octopus_trinity_TRINITY_DN55364_c4_g2_i6.p1_2956)	2.0	1585.0	0.0012618296529968																				1.87081e-133	0.841347	1585.0	15.0	1.28829	0.544479	0.500315	1.2075547260932204e-128	True	32M1I21M
TGAGCAAGAACTGCTTCCAGACAATGA	ATCTTGTCGCTGCCTTGGTGAAGAGGG	(octopus_NC_068981.1_173505442) (octopus_trinity_TRINITY_DN55313_c4_g1_i4.p1_1516)	2.0	691.0	0.0028943560057887																				2.4594e-11	0.363566	691.0	13.0	1.45804	0.402315	0.382055	6.657918447421487e-08	True	54M
TGAGCAAGACACTTCATTTCACGTTGC	TCCAGTGTTCCCCTCACAAAACTCCTT	False	4.0	180.0	0.0222222222222222																				4.26939e-07	0.511312	180.0	12.0	3.09174	6.52778	5.1	0.000729448996397	True	19S35M
TGAGCAAGACACTTTATTTCATGTTGC	TCTAGTCCACTCAGCCTGGCAAAAATT	(octopus_NC_068983.1_100851435) (octopus_trinity_TRINITY_DN54203_c3_g1_i1.p1_216)	36.0	1673.0	0.0215182307232516																				5.00541e-08	0.210299	1673.0	15.0	4.20722	5.39749	4.19725	9.572714428735705e-05	True	54M
TGAGCAAGCATGTTTTTAGCCCAATTG	AACACCAGATGAAATATAGGAGCGTCA	(octopus_NC_068982.1_123602724) (octopus_trinity_TRINITY_DN54135_c7_g2_i1.p1_222)	1.0	2025.0	0.0004938271604938																				2.18388e-21	0.336328	2025.0	15.0	0.795711	0.175802	0.174321	1.2363489645893281e-17	True	54M
TGAGCAAGTATAAAGATCTTGAAATAG	AAATTGGCAAAATGTGGGACCTGAAGA	(octopus_NC_068992.1_38959285) (octopus_trinity_TRINITY_DN47353_c2_g1_i2.p1_248)	2.0	377.0	0.0053050397877984																				2.2458e-07	0.451076	377.0	10.0	1.90336	1.1618	1.1008	0.0003973167848028	True	54M
TGAGCAATACTGCAGTTGGAACCTGAA	TTGATTGGTACTTCTGGCACCGATTGT	(octopus_trinity_TRINITY_DN43099_c3_g1_i8.p1_495)	1.0	394.0	0.0025380710659898																				1.00044e-09	0.339491	394.0	10.0	0.910314	0.215736	0.215736	2.306006584468254e-06
TGAGCAATATTGTATGTGCCAGGGTTT	CTCTCTCTCTCTCTCTATCGCTCTATT	(octopus_NC_069000.1_1880930)	1.0	675.0	0.0014814814814814																				2.0213899999999998e-20	0.473302	675.0	9.0	1.62284	1.85185	1.72444	1.0827069901492935e-16	True	54M
TGAGCAATCTTGGAATTGCTGGAATTG	GCGCTTAGATCACCTGATGATCTTCGC	(octopus_NC_068989.1_749318) (octopus_trinity_TRINITY_DN55680_c1_g1_i5.p1_177)	2.0	1475.0	0.0013559322033898																				3.50975e-06	0.220812	1475.0	14.0	0.704643	0.124068	0.124068	0.005325168803017	True	54M
TGAGCAATGCCAGGTGTCAAGTGCCCG	GCAATAAAGTCAGAATTAGAGCCAAAC	(octopus_NC_068988.1_20650129) (octopus_trinity_TRINITY_DN55236_c2_g1_i1.p1_3375)	1.0	437.0	0.0022883295194508																				1.58624e-15	0.615602	437.0	11.0	1.06432	0.302059	0.302059	6.118651218052696e-12	True	54M
TGAGCACAGACCAAATAATCATTATCT	TTTAATATATTTTCAATAGTCAAATTG	(octopus_trinity_TRINITY_DN50176_c6_g1_i8.p1_63)	2.0	2430.0	0.0008230452674897																				8.463200000000001e-57	0.45251	2430.0	15.0	1.36153	1.53004	1.01934	1.7252593530249174e-52	True	48M6S
TGAGCACAGCTAATAGGCAAAACCTAC	ATGAAGGGTATCATTTGTTGACCTAGT	(octopus_NC_068985.1_29081609)	1.0	162.0	0.0061728395061728																				2.61441e-10	0.693223	162.0	10.0	1.28678	0.561728	0.555556	6.401492900323157e-07	True	54M
TGAGCACATAATTTCGGAAGAGACAGC	TGTCGAAGGGTACCAGCATGTTGCGGA	(octopus_NC_069008.1_17937816) (octopus_trinity_TRINITY_DN52439_c10_g4_i2.p1_1208)	1.0	181.0	0.005524861878453																				1.51562e-15	0.815789	181.0	10.0	1.22712	0.392265	0.392265	5.854726627773285e-12	True	54M
TGAGCACCAGGCAAAATGTGGTTGACT	GAAATAAAATATTGCTGATCAGTATTT	(octopus_NW_026385913.1_208)	1.0	410.0	0.0024390243902439																				5.1963e-10	0.394743	410.0	12.0	1.06152	0.312195	0.295122	1.2332211257293076e-06	True	54M
TGAGCACCATTGACCATGAAGGGCTTT	AAGACATCCAGACCACAAAAGTAAAGA	(octopus_NC_068987.1_62955385) (octopus_trinity_TRINITY_DN46001_c4_g1_i8.p1_528)	1.0	1145.0	0.0008733624454148																				1.51493e-102	0.886608	1145.0	13.0	1.22805	0.448035	0.448035	6.824004817510098e-98	True	54M
TGAGCACTCCACAGACACATGTACCCT	TGACATAGTTCTCTGGGAGATTCAGCA	(octopus_NC_068986.1_11579593)	63.0	2312.0	0.0272491349480968																				2.51208e-13	0.210019	2312.0	14.0	3.93909	5.73659	3.7167	8.13304742717855e-10	True	54M
TGAGCACTCCACAGACACGTGTACCCC	CAACGCAGTTCTCGGGGATATTCAGTG	(octopus_NC_068982.1_62311684)	2.0	609.0	0.0032840722495894																				2.23389e-10	0.4125	609.0	11.0	2.33468	3.42693	1.33169	5.508698036807902e-07	True	52M2S
TGAGCACTGGCCACATCTCTGACATCA	ACAATTGCAAAGTTCAACAGATCGGAA	(octopus_NC_068999.1_53354931) (octopus_trinity_TRINITY_DN49752_c5_g2_i2.p1_80)	2.0	2501.0	0.0007996801279488																				4.01065e-19	0.235881	2501.0	13.0	1.12925	0.317473	0.309876	1.98324600201222e-15	True	9S45M
TGAGCACTGTATACAGTAAGTTCATTA	TTATTAGTATTATTATTATTATTGAGT	(octopus_NC_069003.1_24679232)	2.0	605.0	0.0033057851239669																				5.80917e-09	0.349004	605.0	9.0	1.09423	0.828099	0.54876	1.2350743963500538e-05	True	4S50M
TGAGCACTTGGTGAAGCATCTAGAATC	TCAGACATGGCAGCCACTGCGTTGGGA	(octopus_NC_068996.1_6243696) (octopus_trinity_TRINITY_DN54536_c7_g3_i7.p1_531)	1.0	942.0	0.0010615711252653																				1.45772e-54	0.726169	942.0	13.0	1.17865	0.432059	0.428875	2.8053894785497687e-50	True	2S52M
TGAGCAGAGTGAGAGCATAGCAGAGAG	AGAGAGAGAGAGATCAGAATGACAAAC	(octopus_NC_069004.1_1032819)	3.0	2142.0	0.0014005602240896																				3.23014e-24	0.314215	2142.0	15.0	1.39968	4.95098	1.36975	2.1355946778041206e-20	True	38M2I14M
TGAGCAGATTGCATTCTAGCCTAATCT	AGAGCTAAATGGTCTAACCACACTGGG	(octopus_NC_068990.1_54912930)	1.0	263.0	0.0038022813688212																				4.64101e-07	0.516129	263.0	12.0	1.22939	0.43346	0.425856	0.000789489385331	True	54M
TGAGCAGCGAAAGCTTCTTGAGTAGTC	TTTTCTTTTGATGTGAAGTTAAAGACT	(octopus_trinity_TRINITY_DN48292_c6_g1_i1.p1_599)	1.0	585.0	0.0017094017094017																				1.45927e-21	0.497653	585.0	14.0	1.13552	0.333333	0.312821	8.347038995741479e-18
TGAGCAGCTTCCTTAGGAATGTCACAC	CCACTGACTGCATCCACAATTTCTTAG	(octopus_NC_068985.1_30795673) (octopus_trinity_TRINITY_DN43915_c7_g1_i9.p1_912)	1.0	269.0	0.0037174721189591																				1.37417e-14	0.690371	269.0	11.0	1.97752	1.05576	1.05576	4.931518429858337e-11	True	52M2S
TGAGCAGGGAGGAGGGTGAAAAAGACG	GTGGGGTCGGGATGAAAGTCGATTAAG	(octopus_NC_069007.1_9324171)	4.0	2086.0	0.0019175455417066																				4.04377e-13	0.253953	2086.0	13.0	1.2217	0.239214	0.232502	1.2869088602562754e-09	True	54M
TGAGCAGTATTAGATTAGTGATTTACG	CGAAGTGAGAAAGTTTCCAGCAAAGAT	(octopus_NC_069004.1_3884611)	1.0	912.0	0.0010964912280701																				3.71909e-06	0.24705	912.0	10.0	0.52507	0.0866228	0.0866228	0.0056233560597972	True	54M
TGAGCATAACGAAAAGCATTAACACAT	GAAGACAGTTTTATATGAGAGTGGAAG	(octopus_NC_068982.1_25893887)	1.0	501.0	0.0019960079840319																				7.20327e-15	0.498974	501.0	13.0	1.2017	0.321357	0.271457	2.6415211551202056e-11	True	54M
TGAGCATAGGACATCCATATCATCAGA	TCTTAGGAGGCAGTGGAGAGGATTCAA	(octopus_NC_068991.1_35201976)	2.0	457.0	0.0043763676148796																				5.25435e-06	0.378343	457.0	12.0	1.36109	0.310722	0.310722	0.0077805429801785	True	54M
TGAGCATATATCTTATGTGGACAGTAT	TTTTATATTTCTAATACTAGTGTAGAG	(octopus_NC_069000.1_14314461)	2.0	624.0	0.0032051282051282																				2.2316e-07	0.3181	624.0	13.0	1.32676	0.365385	0.290064	0.0003949524184532	True	2S52M
TGAGCATATGCCGAACAGGTTATCATC	AATGCAACTTACTTTTGCACCACACAG	(octopus_trinity_TRINITY_DN48752_c5_g2_i5.p1_388)	1.0	454.0	0.0022026431718061																				4.69467e-07	0.693499	454.0	6.0	1.21245	0.317181	0.317181	0.0007981465642798
TGAGCATCAATGTAATTTTTAACCGAA	AGTGGATGCAAAGTTTGGTGTATTTAG	(octopus_NC_068982.1_191338249)	1.0	1095.0	0.0009132420091324																				1.07378e-64	0.762944	1095.0	15.0	1.19237	0.420091	0.403653	2.60290720430757e-60	True	54M
TGAGCATGCCGACAAACAACTTTCTGT	CTTCGCCTGCTACCATGAGATCGGAAG	False	1.0	492.0	0.0020325203252032																				6.38835e-07	0.421951	492.0	6.0	2.22272	9.97967	7.66057	0.0010680589237306
TGAGCATGCGGTCGAATCTCCACCAAG	TCTTTACATTCACTGTACGCTTCAAAG	(octopus_NC_068993.1_54895344) (octopus_trinity_TRINITY_DN48139_c5_g1_i6.p1_567)	3.0	3116.0	0.0009627727856225																				1.14105e-22	0.121798	3116.0	15.0	0.976414	0.287548	0.228177	6.938899691782964e-19	True	1S53M
TGAGCATGGCCGTTGCCAGTACCGCCT	GACTGTAAAAGCACCCACTACACTCTC	(octopus_NC_068993.1_59479614)	10.0	665.0	0.0150375939849624																				2.10131e-09	0.433886	665.0	13.0	3.6626	6.33233	5.75038	4.683139810824087e-06	True	54M
TGAGCATGTCCCTTAGTGGCTGACAAT	ATGTGTATCTCTGATCATGAGCAGGAT	(octopus_NC_068998.1_17605677)	8.0	571.0	0.0140105078809106																				2.03846e-14	0.526127	571.0	13.0	3.52182	3.02277	2.49737	7.216157992275451e-11	True	54M
TGAGCATGTCCCTTGGTGGCTGATGAT	ACGTGCAGCAGTAGTTGGGGAGCATCA	(octopus_NC_068988.1_96086238)	6.0	938.0	0.0063965884861407																				7.06233e-08	0.301911	938.0	15.0	2.50259	3.17591	3.13326	0.0001327144818611	True	54M
TGAGCATGTGAGTGTGTGCAAGCTCGT	ATGTGTGCAAGCTCGTATGTGTGCACG	(octopus_NC_068991.1_32164964)	6.0	974.0	0.0061601642710472																				6.3025e-16	0.431046	974.0	15.0	2.71732	3.17454	3.15606	2.502906181198589e-12	True	54M
TGAGCATGTGGCAAGTTTATGGTCAGT	CGATACGTCATCTGAAAATAGCAGTAA	(octopus_NC_068984.1_140722018)	1.0	129.0	0.0077519379844961																				1.34079e-11	0.770974	129.0	6.0	2.3236	5.62791	4.75969	3.7219170164865214e-08	True	54M
TGAGCATTCCACAGACACGTGTACCCT	TAACGTAGTTCTCGGGGATATTCAGTG	(octopus_NC_068983.1_32731796) (octopus_trinity_TRINITY_DN50936_c4_g9_i5.p1_39)	3.0	602.0	0.0049833887043189																				3.72048e-07	0.198915	602.0	13.0	1.95099	1.61628	1.53488	0.0006404366744212	True	54M
TGAGCATTCTTTGCTGTTGAGTGATCC	AACTATTAAGGTCTTGTAGTTGAAGTA	(octopus_NC_068982.1_37345086) (octopus_trinity_TRINITY_DN56018_c6_g3_i4.p1_3032)	1.0	158.0	0.0063291139240506																				1.06363e-09	0.624659	158.0	8.0	1.45085	0.664557	0.639241	2.445309692581396e-06	True	54M
TGAGCATTGACCTTTTCTCATTTCTTC	AGCTACTTCTGAAATGAGAGATTCTAT	(octopus_NC_068984.1_120487361) (octopus_trinity_TRINITY_DN56209_c1_g5_i1.p1_142)	1.0	282.0	0.0035460992907801																				6.63267e-13	0.638336	282.0	4.0	1.9013	0.698582	0.698582	2.0710881471293644e-09	True	54M
TGAGCATTGGGACACATTTGGAAGATG	TAAGATAATTGATCACTCATAGTTAGT	(octopus_NC_069003.1_27455762)	1.0	351.0	0.0028490028490028																				3.36555e-07	0.40036	351.0	13.0	0.936921	0.225071	0.225071	0.0005825527321767	True	54M
TGAGCATTTCTTTGAGATCCATCCATA	CATTGCCGATGCCATTGATCTTTTCAC	(octopus_NC_068991.1_6647390) (octopus_trinity_TRINITY_DN56293_c6_g5_i2.p1_3101)	37.0	7387.0	0.0050087992419114																				1.01189e-21	0.218451	7387.0	15.0	0.991612	0.207933	0.168539	5.840748128272546e-18	True	4S50M
TGAGCATTTGAGGTCACAGCGGTCTGT	TTAAATAAGTTCACAGATGAATTCACA	(octopus_NC_068988.1_82659332) (octopus_trinity_TRINITY_DN55434_c3_g1_i4.p1_930)	1.0	336.0	0.0029761904761904																				4.14457e-15	0.582669	336.0	13.0	1.29607	0.431548	0.401786	1.5481476772704624e-11	True	54M
TGAGCCAAAACCCAGTGCAGCTACTCA	ATTTTCTATAGAAGCAATGTTGTGCCA	(octopus_NC_068988.1_44046980)	1.0	112.0	0.0089285714285714																				2.73271e-11	0.973684	112.0	6.0	1.36445	0.535714	0.446429	7.366142818385552e-08	True	44M1D10M
TGAGCCAAAATGAACTGCTCCCGAAGC	TCACAATTAGTCCTTCCTTTTGACCCA	(octopus_NC_068990.1_25039157) (octopus_trinity_TRINITY_DN56548_c0_g1_i3.p1_14301)	1.0	475.0	0.0021052631578947																				1.08022e-17	0.519935	475.0	13.0	2.21639	2.50526	2.48421	4.8631388289551363e-14	True	49M5S
TGAGCCAAACCAAAATAATAATAATAA	TAATAATAATAATAACAATAATAATAA	(octopus_NC_068998.1_29598771)	1.0	162.0	0.0061728395061728																				7.14159e-08	0.779892	162.0	4.0	2.59716	5.0679	4.60494	0.0001341294592837
TGAGCCACACACAAGTGAACGAGTGGT	TCAGACGTTTCCAAAATAGGCGAAGAA	(octopus_NC_068986.1_10007308)	1.0	315.0	0.0031746031746031																				7.78073e-09	0.526116	315.0	9.0	1.24866	0.514286	0.463492	1.631095265039988e-05	True	54M
TGAGCCACAGAGCCATGTTAAACACTA	ATCTCAGCTATAACTTAGTTTCATAAC	(octopus_NC_068985.1_110481053)	1.0	543.0	0.001841620626151																				5.33458e-16	0.476126	543.0	12.0	0.99827	0.257827	0.254144	2.1298507741475378e-12	True	5S49M
TGAGCCAGAGTTGATGGAGTGTAACTA	ACCAGGGGAGCTGGTAGACTCTGCACC	(octopus_NC_068984.1_83776047) (octopus_trinity_TRINITY_DN43194_c2_g2_i11.p1_4581)	1.0	252.0	0.0039682539682539																				5.88643e-07	0.529854	252.0	11.0	1.10359	0.34127	0.34127	0.0009886204677222	True	54M
TGAGCCAGTGATTGAAAGCTTGTGTGA	GTCGCGTACGGAACTGCTTCCCCGGAA	(octopus_trinity_TRINITY_DN43716_c7_g4_i6.p1_182)	1.0	540.0	0.0018518518518518																				1.8153e-68	0.883873	540.0	13.0	1.18991	0.522222	0.522222	4.762841332567443e-64	True	19M5150N35M
TGAGCCATCATCTTTATCTTGGTCTTT	CTCTTTATCATTAGACTTAGTTTCAAC	(octopus_NC_068996.1_35573204) (octopus_trinity_TRINITY_DN42651_c3_g1_i1.p1_460)	1.0	248.0	0.0040322580645161																				3.50659e-07	0.512605	248.0	14.0	1.27897	0.439516	0.439516	0.0006055313213536	True	54M
TGAGCCATCGGTGGTGGTCACTGTTCT	CACTGAGCCACTGCAATTGCCTACAAC	(octopus_NC_069005.1_32315990)	2.0	1996.0	0.001002004008016																				5.73433e-30	0.336034	1996.0	13.0	0.932309	0.208918	0.197395	4.963464292377239e-26	True	54M
TGAGCCATCTAGTGTGTTCATATCTAA	TGGTCACCAATGTATACAGTGAGTTTC	(octopus_NC_069007.1_22401129)	1.0	679.0	0.0014727540500736																				1.97425e-13	0.418982	679.0	14.0	1.21333	0.329897	0.306333	6.44912375396269e-10	True	22M1D32M
TGAGCCATGAGTTGAGACTGAGTCTCA	AAGCCATGGTCGTCACTACAGAGCCTG	(octopus_NC_068984.1_94397455) (octopus_trinity_TRINITY_DN43876_c9_g1_i6.p1_215)	1.0	980.0	0.0010204081632653																				4.06911e-07	0.168656	980.0	13.0	1.46926	1.83367	1.77347	0.0006970005461528	True	1S53M
TGAGCCATGTTGGCTGATGAGCTGTCT	CTTCTGGTCAAGACATTCACGTAAAGT	(octopus_NC_069009.1_8529066) (octopus_trinity_TRINITY_DN45243_c10_g7_i2.p1_415)	1.0	735.0	0.001360544217687																				1.53928e-11	0.367175	735.0	15.0	1.10995	0.353741	0.307483	4.2480263880500974e-08	True	54M
TGAGCCATTGGCCACTTGATTTGCTTG	ACCTTTTGCTCTCTGAACTACACTGGC	(octopus_trinity_TRINITY_DN53088_c6_g1_i4.p1_7)	2.0	1327.0	0.001507159005275																				2.82521e-06	0.200333	1327.0	15.0	1.61383	3.77845	3.25094	0.0043400442312089	True	14M1179N25M33271N15M
TGAGCCATTTCTGGAACCGAGGATACC	AATCAAGATCAGATGGTATTCAAAACT	(octopus_NC_068987.1_30083646) (octopus_trinity_TRINITY_DN51270_c3_g2_i3.p1_520)	1.0	606.0	0.0016501650165016																				3.48748e-11	0.458301	606.0	13.0	1.24562	0.420792	0.409241	9.306367757600801e-08	True	52M2S
TGAGCCATTTTAGCAACAGCGCCAACA	CTGCTGAACATTTTGTTAAATTTTGGT	(octopus_NC_069009.1_9549217)	1.0	679.0	0.0014727540500736																				8.38671e-07	0.244662	679.0	12.0	0.73903	0.658321	0.443299	0.0013810717151844	True	54M
TGAGCCCCAACTGCAGGGTTTGTTTTC	TTCGCACAAAGATGGTGGAGCATCAAG	(octopus_NC_068983.1_164074729) (octopus_trinity_TRINITY_DN53831_c3_g4_i1.p1_2197)	1.0	1223.0	0.0008176614881439																				1.36238e-34	0.42906	1223.0	11.0	1.01799	0.26574	0.245298	1.4173261245073062e-30	True	54M
TGAGCCCTTGTACAAAGGTCCGGGCAA	TTAAGAAAGATCGCTTGACTAGCTGCG	(octopus_NC_068999.1_3430325) (octopus_trinity_TRINITY_DN44424_c13_g1_i4.p1_653)	1.0	337.0	0.0029673590504451																				4.66728e-07	0.572464	337.0	9.0	1.38435	0.614243	0.525223	0.0007937240172685	True	54M
TGAGCCGACATTTTCGCTTCCTTTGAA	ATAGATCTCTACCTCTCTTTCTCTCTC	(octopus_NC_068989.1_81121379)	2.0	1999.0	0.001000500250125																				1.15502e-35	0.372666	1999.0	15.0	1.32623	0.411206	0.370685	1.2514588801824539e-31	True	54M
TGAGCCGCTGGTCTCCGTTAGCCAAGC	GAAAATGTGGTCTGATTTAAATGTGTT	(octopus_NC_069005.1_6148166) (octopus_trinity_TRINITY_DN52156_c5_g1_i10.p1_3262)	1.0	312.0	0.0032051282051282																				9.16402e-11	0.490385	312.0	5.0	1.22042	0.375	0.375	2.348168811928383e-07	True	54M
TGAGCCGGAGTCATGTCTCTCAAGTCA	CTTCCATGGATGACAGCTGCTTTGCAT	(octopus_NC_068985.1_105680012) (octopus_trinity_TRINITY_DN53465_c2_g1_i11.p1_1994)	2.0	1367.0	0.0014630577907827																				3.94419e-25	0.461594	1367.0	14.0	1.21643	0.299195	0.286028	2.734245704626147e-21	True	4S50M
TGAGCCGTCATCACAGTCTTTATTACC	ATCGCAACGAAGGTCTTTCTTGATGCT	(octopus_NW_026435237.1_136) (octopus_trinity_TRINITY_DN56581_c7_g3_i7.p1_1612)	20.0	53528.0	0.0003736362277686																				4.08744e-102	0.11301	53528.0	11.0	1.03469	0.627877	0.619489	1.8300321995881144e-97	True	1S53M
TGAGCCTCAAGAATGCCATATCTCTTC	TTCCAAACTCCAAGTTGCTTCTCCAGT	(octopus_NC_069001.1_9095143)	5.0	12499.0	0.0004000320025602																				2.2961e-219	0.286461	12499.0	11.0	1.26713	0.433315	0.417313	3.0951293336635637e-214	True	54M
TGAGCCTCGTTTCCAAACCTTTGATTT	GAGAATTAACAGTGTTTAATTCAGAAG	(octopus_NC_068984.1_88517019) (octopus_trinity_TRINITY_DN45229_c5_g3_i2.p1_2096)	1.0	338.0	0.0029585798816568																				4.48398e-28	0.80402	338.0	15.0	1.2335	0.511834	0.511834	3.575892207268375e-24	True	52M2S
TGAGCCTCTGATAATAGTAACTGAGTT	TGCTGTTCAACCTTCCTGACAGCTTCA	(octopus_trinity_TRINITY_DN54793_c5_g2_i3.p1_963)	2.0	782.0	0.0025575447570332																				4.02771e-08	0.371005	782.0	13.0	1.12547	0.294118	0.242967	7.788489274444651e-05	True	50M4S
TGAGCCTGCTTCACTGTGTCTGTGTAT	GCATGCACATACATATATATATATATA	(octopus_NC_069000.1_44082687)	22.0	1942.0	0.0113285272914521																				2.8395e-08	0.228609	1942.0	13.0	3.36913	0.994336	0.994336	5.587319002536228e-05	True	54M
TGAGCCTTCATCTGTCTGTTTCTGGCC	ATTTCTCTCCTCAACTGTTCATGGACC	(octopus_NC_068993.1_54232859) (octopus_trinity_TRINITY_DN54564_c12_g3_i9.p1_618)	1.0	853.0	0.0011723329425556																				1.78119e-11	0.517982	853.0	15.0	0.99708	0.222743	0.212192	4.886335287611496e-08	True	54M
TGAGCGAAAACACATAAAGCTCCACGA	GGCACTGGCAGGGGATGGAGGCGAACT	(octopus_NC_068986.1_93531056)	1.0	241.0	0.0041493775933609																				9.93263e-14	0.680014	241.0	8.0	2.03263	2.76763	2.45643	3.3265761180084315e-10	True	53M1S
TGAGCGAAAACACCTAAAGCTCCACAA	GGCTCTGGCAGGGGATGGTGGCGAACC	(octopus_NC_069003.1_9732527) (octopus_trinity_TRINITY_DN53506_c8_g1_i1.p1_223)	10.0	894.0	0.0111856823266219																				5.66525e-17	0.413217	894.0	15.0	3.45156	1.64206	1.45973	2.4268905796115866e-13
TGAGCGAAAACACCTAAAGCTCCACGA	GGCTCCGGCAGGGGATGGTGGCAAACC	(octopus_NC_069010.1_1707454) (octopus_trinity_TRINITY_DN54515_c6_g1_i1.p1_310)	78.0	3086.0	0.0252754374594944																				2.87877e-06	0.157854	3086.0	15.0	5.1166	1.72553	1.63124	0.0044173684067053
TGAGCGAAAACACCTGAAAAAGCTCCA	CAAGGCTCCGGCAGGGGATAGAGGCGA	(octopus_NC_069003.1_24682319) (octopus_trinity_TRINITY_DN53506_c8_g1_i1.p1_226)	1.0	1473.0	0.0006788866259334																				8.73263e-28	0.333484	1473.0	9.0	0.74066	0.145282	0.135098	6.876312969561333e-24	True	54M
TGAGCGAACTTGGGTTTCTTTGTCCGC	AATCCAGCTTTCCCCAACATCAGTCTT	False	3.0	3759.0	0.0007980845969672																				2.95238e-22	0.291334	3759.0	15.0	0.906594	0.194201	0.184358	1.7567193983116344e-18	True	28M3867N26M
TGAGCGAATGGGCCTCAGTTGTTCAGT	GACCCAGTGATCAAATGGGGGTATCGT	(octopus_NW_026430925.1_72932)	1.0	225.0	0.0044444444444444																				1.18668e-30	0.988235	225.0	7.0	1.08773	3.69778	3.20889	1.0568486736521588e-26	True	54M
TGAGCGACAGTGGTGCTAGCTACCCAC	TTTCACCCTAACCTTTTGGTAATACCT	(octopus_NW_026357907.1_7698)	1.0	1368.0	0.0007309941520467																				5.69927e-11	0.254706	1368.0	13.0	1.32773	0.402778	0.385234	1.4897865126893124e-07	True	54M
TGAGCGAGCTGTCGAGTGTAAGTCCGA	AAGATGGAGAGTGACAGCTATACGCGT	(octopus_NC_068987.1_42881469)	3.0	1026.0	0.0029239766081871																				2.7595100000000003e-24	0.293619	1026.0	12.0	1.50926	1.75634	1.12671	1.83069148824524e-20
TGAGCGCGCTAAGAACTGCAGACAAAA	ACATGACTTGTTGAACAATGGGCCGTC	(octopus_NC_068981.1_86381076) (octopus_trinity_TRINITY_DN52096_c0_g1_i10.p1_4739)	1.0	266.0	0.0037593984962406																				5.33319e-23	0.803678	266.0	12.0	1.18996	0.383459	0.383459	3.3032692211907345e-19	True	54M
TGAGCGCTCAATATGGCGTTGGTGGAC	AAAAATCTGTTATTTGTGACTCAACAA	(octopus_NC_069001.1_36854206)	1.0	287.0	0.0034843205574912																				6.23984e-08	0.494458	287.0	11.0	1.22189	0.432056	0.421603	0.0001180358541971	True	54M
TGAGCGGACGTCATCACTATCATCATC	ATAACTAATAGCATCGTCGACCGCATA	(octopus_NC_069000.1_16451470) (octopus_trinity_TRINITY_DN53476_c5_g1_i5.p1_57)	1.0	463.0	0.0021598272138228																				1.70053e-10	0.451276	463.0	11.0	1.20039	0.423326	0.37797	4.242343786986218e-07	True	54M
TGAGCGGATTTGGTAGACAGAAACTGG	AAGAAGCCCATCATATACATATATATA	(octopus_NC_069007.1_9532330)	1.0	339.0	0.0029498525073746																				1.1238e-08	0.460934	339.0	10.0	0.929661	0.20649	0.19174	2.314194570356099e-05	True	54M
TGAGCGGGATGGGCTACTCGACCTGAA	GAAAATTTTAACTGGGCTCCACCTGCG	(octopus_NW_026366229.1_2425)	4.0	372.0	0.010752688172043																				7.33154e-12	0.519149	372.0	13.0	2.69752	1.93548	1.83602	2.084743413942341e-08	True	54M
TGAGCGGTCTTGATTGGCTGCCATCCA	TATACGGTACACCAGAGATTTATCGAC	(octopus_trinity_TRINITY_DN51531_c1_g1_i6.p1_97)	1.0	361.0	0.002770083102493																				1.14923e-06	0.441632	361.0	11.0	1.86126	0.745152	0.714681	0.0018589596122731	True	35M8668N19M
TGAGCGTGTTTGTCCAGCTGCTTCTTT	AGTGCGTTGTCCAGGGTAATCCAGTGG	(octopus_NC_069005.1_21029936) (octopus_trinity_TRINITY_DN49412_c5_g4_i9.p1_219)	1.0	260.0	0.0038461538461538																				7.95493e-11	0.606561	260.0	14.0	1.23931	0.542308	0.373077	2.050008618153047e-07	True	54M
TGAGCGTTCTTGACAAACAGTTTTAGG	GATGAGTTTCATCAATCTGTCCAATAA	(octopus_NC_068998.1_55024345) (octopus_trinity_TRINITY_DN55310_c4_g2_i25.p1_4594)	1.0	694.0	0.0014409221902017																				2.07786e-34	0.622196	694.0	12.0	1.26917	1.04755	1.01153	2.146975976434093e-30	True	2S52M
TGAGCTACACCGAACTTTGAAGAAGGA	AGGTAAGTCATCAAGTCACTGCTAATA	(octopus_NC_069002.1_36491895) (octopus_trinity_TRINITY_DN46031_c7_g2_i3.p1_2820)	1.0	417.0	0.0023980815347721																				9.99373e-18	0.717006	417.0	12.0	1.16792	0.328537	0.328537	4.5087616718907794e-14	True	6S48M
TGAGCTACAGTGTGTGTGTGGTGGTGG	TGGCGGTGGTGGTGGTGGTGGTGAGCT	False	3.0	830.0	0.0036144578313253																				3.16138e-28	0.501998	830.0	15.0	1.73469	5.76747	3.99277	2.537730075147403e-24	True	38M16S
TGAGCTACCTGGTGTCATTCTCCGTTG	GGGCATACATCTTTTGGATCTTCGACA	False	1.0	1025.0	0.0009756097560975																				2.54477e-26	0.334577	1025.0	9.0	1.26852	0.452683	0.422439	1.8713366165585341e-22
TGAGCTACTCTCAAATCAGCTTCTGCT	TTAGCAACAGCATCATCCTGTTGCTGA	(octopus_trinity_TRINITY_DN53521_c0_g1_i12.p1_540)	2.0	1966.0	0.0010172939979654																				1.44469e-191	0.830166	1966.0	13.0	1.4698	3.14751	3.12614	1.5949940560644897e-186	True	7S21M3592N26M
TGAGCTAGTAGTTCTGTCTGTTAATAA	CTGCCGAACTCTATTGTTCTGCCGGCT	(octopus_NC_068982.1_161426164)	1.0	367.0	0.0027247956403269																				3.7674e-08	0.440296	367.0	14.0	1.06399	0.354223	0.332425	7.310151838847711e-05	True	54M
TGAGCTATCAGGATGCACATTTTTGGG	GGTGTAACCACCGCCACTACCAGATCC	(octopus_trinity_TRINITY_DN47900_c6_g1_i3.p1_1597)	1.0	1111.0	0.0009000900090009																				9.22696e-07	0.322041	1111.0	13.0	0.83812	0.212421	0.175518	0.0015113176491143	True	17M2390N37M
TGAGCTCAAACTGATAAATTTCCGTTT	CCCGAAGTTTGGCTTTTTCTTCTGGTT	False	4.0	1052.0	0.0038022813688212																				2.3466e-08	0.244217	1052.0	15.0	2.17635	5.38498	3.7538	4.662303820335354e-05	True	19M36726N35M
TGAGCTCATTAAATGACCACTCCTTGT	TAAAGCTTCCATTTGCTCATTCTCCTA	(octopus_NC_068984.1_123065132) (octopus_trinity_TRINITY_DN56033_c5_g1_i4.p1_4165)	1.0	261.0	0.003831417624521																				4.5382e-07	0.581006	261.0	7.0	1.50182	0.51341	0.51341	0.000772872304571	True	1S53M
TGAGCTCATTTGCTTTTGGAGAATGAT	AAGTGTTTGCCATGTTGTCATCTGTCT	(octopus_NC_068981.1_101502884) (octopus_trinity_TRINITY_DN52032_c7_g1_i4.p1_824)	1.0	216.0	0.0046296296296296																				8.40953e-07	0.503917	216.0	12.0	1.63639	3.02778	2.08333	0.0013846339980732	True	4S47M3S
TGAGCTCTATCCTTTAAGAGACAGGTA	TACATATACATATATATATATATGTAT	(octopus_NC_068998.1_47508930)	3.0	209.0	0.0143540669856459																				1.18462e-06	0.649541	209.0	9.0	2.25383	0.92823	0.92823	0.0019127554164153	True	13S41M
TGAGCTCTGAGTGTTGATGACCTCGCT	TTCTTCGAACAGCTTATCCATCGACAT	(octopus_NC_068990.1_64569362) (octopus_trinity_TRINITY_DN55084_c7_g3_i5.p1_1063)	1.0	175.0	0.0057142857142857																				1.10896e-11	0.665091	175.0	6.0	1.59988	0.542857	0.542857	3.1015652583061925e-08	True	54M
TGAGCTGAACCTTTTAAATGAGATGGG	GGAAGCAATTCCCTATTCGCCATAGCT	(octopus_NC_068987.1_3286861)	1.0	493.0	0.0020283975659229																				4.83356e-08	0.424689	493.0	12.0	1.33305	0.413793	0.389452	9.259853204297316e-05	True	54M
TGAGCTGATAGATTTGGGTTTCTTTAG	CCGACTGGTTTCTTATTGACTGCTTTT	(octopus_NC_068998.1_39538968) (octopus_trinity_TRINITY_DN55552_c9_g2_i14.p1_1963)	1.0	308.0	0.0032467532467532																				6.46489e-06	0.350347	308.0	13.0	1.4218	1.95455	1.95455	0.0094516276253413	True	51M3S
TGAGCTGATGACATCATCATCATCAAC	AACAACAACCCAACTCATTATATCTGA	(octopus_NC_069000.1_1351777)	1.0	314.0	0.0031847133757961																				3.22681e-42	0.927035	314.0	12.0	1.34427	5.44586	4.42994	4.38192109476366e-38	True	54M
TGAGCTGCAAGCAGTGCATGAACATCA	GATACTTTCATCCGTTTACCAGCAGCT	(octopus_trinity_TRINITY_DN44437_c3_g10_i2.p1_969)	1.0	399.0	0.0025062656641604																				6.07637e-09	0.436842	399.0	12.0	1.20273	0.483709	0.461153	1.2889215702908922e-05	True	37M13407N17M
TGAGCTGCCTGCCATTGATTGGTTAGT	TGTGGTGGTGGTGGAGGAGGTGGGGGT	(octopus_trinity_TRINITY_DN45923_c5_g1_i2.p1_1906)	1.0	219.0	0.0045662100456621																				7.95562e-17	0.826602	219.0	12.0	1.66003	1.0411	1.0411	3.373474274579525e-13
TGAGCTGCTGCCGCCGCCGCCGCCGCT	GCTGACTCTGCCTTCGCTTGAGCTCTC	(octopus_trinity_TRINITY_DN46422_c3_g2_i2.p1_1533)	1.0	257.0	0.0038910505836575																				5.10555e-08	0.520747	257.0	15.0	1.26784	2.74708	2.70428	9.754095870166686e-05	True	51M3S
TGAGCTGGAATAGTGTGATGGAAGTGG	ACAGCTGCCGCCGCTGGCGTCGTCCCA	False	1.0	897.0	0.0011148272017837																				1.39507e-09	0.15335	897.0	14.0	1.39541	0.497213	0.488294	3.168243364094365e-06
TGAGCTGGAATTTTGCATAGTAGGCAC	AGAAGATTTATGTATAATATAAGGAGA	(octopus_NC_069000.1_14427271) (octopus_trinity_TRINITY_DN50588_c6_g1_i1.p1_541)	1.0	486.0	0.0020576131687242																				2.27116e-15	0.558504	486.0	14.0	0.927345	0.263374	0.244856	8.657684715945327e-12	True	54M
TGAGCTGGAGTATATCGAATCAGGGTT	ATGATTGTCAGCAGTTTCAGCATGCAA	(octopus_NC_068991.1_72044428) (octopus_trinity_TRINITY_DN48244_c2_g1_i11.p1_1166)	3.0	894.0	0.0033557046979865																				2.14915e-09	0.247789	894.0	15.0	1.7347	0.634228	0.634228	4.785307839095619e-06	True	49M5S
TGAGCTGGATCGTGATGAACGACTGGA	AGATGAAGAACGACTGCGAGAATAGGA	(octopus_NC_068984.1_84466550) (octopus_trinity_TRINITY_DN46089_c1_g2_i6.p1_637)	1.0	942.0	0.0010615711252653																				1.22833e-23	0.485542	942.0	15.0	1.11209	0.383227	0.380042	7.870903361601129e-20	True	54M
TGAGCTGGTGTTGTTTCACTGGAAGCT	TCCAAAGAGTCCGTGTCGTCATCTTCA	(octopus_NC_068986.1_89999807) (octopus_trinity_TRINITY_DN53982_c5_g2_i1.p1_120)	1.0	1937.0	0.0005162622612287																				2.79715e-10	0.207638	1937.0	15.0	2.31641	1.62106	1.41249	6.828288834793003e-07	True	51M3S
TGAGCTGTCTCTTCTGTTCAAGACATT	CACGTAAAGTTGTTCATTATCTGGGGT	(octopus_NC_069009.1_8529048) (octopus_trinity_TRINITY_DN45243_c10_g7_i2.p1_397)	1.0	740.0	0.0013513513513513																				5.31805e-13	0.404991	740.0	15.0	1.01792	0.3	0.287838	1.674493684380778e-09	True	16M1D38M
TGAGCTGTCTTGTACATCATCACGACC	ATTAACCTCTCCTCCTTCTACTTCCTC	(octopus_NC_068982.1_57758538) (octopus_trinity_TRINITY_DN55393_c4_g1_i4.p1_2095)	1.0	243.0	0.0041152263374485																				9.8402e-11	0.579673	243.0	13.0	1.23611	0.485597	0.427984	2.5133545001302613e-07	True	54M
TGAGCTTAAGAAAAACTCCAGCAAAAA	ATTCAAACTTAAATGGATCAAATCTAT	(octopus_NC_068987.1_26137394)	2.0	523.0	0.0038240917782026																				1.22573e-07	0.306244	523.0	12.0	1.23079	0.470363	0.409178	0.0002239470350115	True	31M1I22M
TGAGCTTCACCAAATTTTGAAAATGCC	TCACTGGCTCTGGACTGAGGCTCCCTC	(octopus_NC_068985.1_118349656) (octopus_trinity_TRINITY_DN49929_c4_g1_i1.p1_627)	2.0	1203.0	0.0016625103906899																				3.08072e-21	0.563272	1203.0	14.0	1.17674	0.317539	0.300914	1.7287755507137688e-17	True	54M
TGAGCTTCAGTCATGTTGCATGTCCTG	CTAGCGTTCATCCAACAAGCACACTAT	(octopus_NC_069006.1_10452690)	1.0	879.0	0.0011376564277588																				1.6288e-60	0.713703	879.0	12.0	1.22974	0.409556	0.407281	3.6158444554933056e-56	True	54M
TGAGCTTCTCCGATCACAGTCATTTCG	TAATTGGCAGCCGAACTATCAGAAACA	(octopus_NC_068982.1_191031230) (octopus_trinity_TRINITY_DN55297_c7_g2_i11.p1_147)	1.0	895.0	0.0011173184357541																				1.74985e-06	0.209089	895.0	14.0	1.16741	1.94525	1.93855	0.00276331664641	True	10S44M
TGAGCTTGTGTATCTGTACTTGTCAGT	GTGTGTGTGTGTGTGTGTGGTGTAAAG	(octopus_NW_026309318.1_354)	1.0	272.0	0.0036764705882352																				2.4466e-14	0.623806	272.0	12.0	2.07766	2.82721	1.97059	8.607657901497639e-11	True	54M
TGAGCTTGTGTGTTAAATGATCGCTTC	TTGTGTTGTCGTCAGCAGCACAGCGAT	(octopus_NC_069007.1_20683222)	2.0	3752.0	0.0005330490405117																				2.24316e-45	0.37466	3752.0	15.0	0.911772	0.239872	0.204424	3.355238577902125e-41	True	54M
TGAGCTTTGGCCTTCTTTTTCAGGAAT	GGCAACTTGGCTTGGACCTGCTGCAAT	(octopus_NC_068991.1_32030705)	2.0	1591.0	0.0012570710245128																				5.71667e-21	0.389486	1591.0	13.0	0.858412	0.898177	0.856694	3.158637887090913e-17	True	53M1S
TGAGGAAAAAGAAAGGGGTAGTGTTTG	AGGGGCGGGGGTGGAATAAAGTGTATG	False	1.0	727.0	0.0013755158184319	-	NdhS	PF11623.11	0.99	12.9	0.2	0.99	12.9	0.2	1.0	1.0	0.0	0.0	1.0	1.0	1.0	0.0	-	3.0	2.8318600000000003e-26	0.495016	727.0	15.0	1.13557	0.503439	0.441541	2.0774733934801804e-22
TGAGGAAAAGAAGGAGAAGAGGACGAG	GACAGAGAGAGTGTGTGTGTGTGTGGT	(octopus_NC_069004.1_1839228)	1.0	364.0	0.0027472527472527																				7.72969e-21	0.691908	364.0	13.0	1.56856	1.15385	1.13187	4.240658466830493e-17	True	54M
TGAGGAAACATCAATATTATCATCTAA	AGTATGGTCTCTCACCTATTGCAACAT	(octopus_NC_068982.1_108628122) (octopus_trinity_TRINITY_DN43842_c6_g1_i12.p1_376)	1.0	196.0	0.0051020408163265																				8.52867e-10	0.560184	196.0	8.0	1.09737	0.372449	0.362245	1.9797250656171165e-06	True	54M
TGAGGAAACTAGGGATAGATGAATGGT	TAGTGAGAGCTGTGCGAGCCATATACA	(octopus_NC_068983.1_61114530) (octopus_trinity_TRINITY_DN53251_c6_g6_i1.p1_2)	2.0	131.0	0.015267175572519																				2.76689e-10	0.78916	131.0	5.0	2.28711	1.73282	0.931298	6.757343466869844e-07	True	54M
TGAGGAAAGAGTGAAAGGAGATTACAT	ATGGAGAGAGAGAGAGAGGGAGAGTGA	(octopus_NC_069007.1_3064067)	5.0	1954.0	0.0025588536335721																				3.65457e-16	0.343807	1954.0	15.0	2.30619	0.645343	0.642272	1.477939651706034e-12	True	54M
TGAGGAAAGTAATAAAGTAAGAGAGGG	AGGTAGAAGTCAAAAACTTATATTATT	False	1.0	110.0	0.009090909090909																				1.51687e-14	0.946494	110.0	7.0	1.52045	0.545455	0.545455	5.4262202478117134e-11	True	54M
TGAGGAAAGTGTGGTTCACAGTATAAT	TGACCATCCATGGTGTGTTTCCTGAAA	(octopus_NC_069006.1_26131277) (octopus_trinity_TRINITY_DN53985_c3_g1_i19.p1_576)	2.0	437.0	0.0045766590389016																				4.1408e-11	0.520064	437.0	13.0	2.52467	1.50114	1.44851	1.0969080966691972e-07	True	54M
TGAGGAAATTCAGCTGCCATTTTCAGG	ACAAAGGTTTCTACTTCAATTTGGAAC	(octopus_NC_068981.1_160736109) (octopus_trinity_TRINITY_DN54193_c2_g2_i2.p1_354)	1.0	246.0	0.0040650406504065																				4.84497e-09	0.531532	246.0	11.0	1.06597	0.272358	0.272358	1.0388302321681686e-05	True	4S50M
TGAGGAAATTCCTGGTATCTACGGCTT	GAATAATGAGATCGAAGAGCACACGTC	False	1.0	433.0	0.0023094688221709																				2.54897e-09	0.608109	433.0	13.0	1.14288	2.02771	1.16628	5.630457163279708e-06
TGAGGAAATTGTTCAGTTCGGCACGGA	ACACACCGTCAGCGACAAACTTTCGCG	(octopus_trinity_TRINITY_DN47068_c9_g2_i2.p1_137)	2.0	3600.0	0.0005555555555555																				3.88966e-12	0.15107	3600.0	14.0	1.13507	0.733611	0.718333	1.1341647264077807e-08	True	48M6S
TGAGGAACTCACTTCTATCACATAAGA	AATTGTTTTCTCCACTTTTCGGAACTA	(octopus_NC_069004.1_35715329)	1.0	534.0	0.0018726591760299																				3.8667e-18	0.483146	534.0	9.0	0.866713	0.215356	0.196629	1.7936700134894437e-14	True	54M
TGAGGAACTGGTTTGCCTTTTAGTGCA	CAATTGCACTCTTATGTACAGGACGAA	(octopus_NC_068986.1_9263851)	1.0	733.0	0.0013642564802182																				5.08183e-09	0.436736	733.0	15.0	0.90925	0.186903	0.186903	1.0872258402751596e-05	True	17S37M
TGAGGAAGACAGAGTGAATAGAAGTTC	TGTTTAGGTCAGAGTAATTTAAATGAA	(octopus_NC_068986.1_3517758)	1.0	438.0	0.002283105022831																				2.49921e-08	0.393497	438.0	13.0	1.21955	0.335616	0.335616	4.950161125417379e-05	True	54M
TGAGGAAGGGTCAGTATAATTGTGATT	ACTTGCACCAAAATCTTTGATCACTAC	(octopus_NC_068981.1_131535015) (octopus_trinity_TRINITY_DN53419_c5_g2_i1.p1_781)	1.0	1226.0	0.0008156606851549																				2.06105e-43	0.473885	1226.0	11.0	1.16211	0.362153	0.348287	2.9040872995355456e-39	True	54M
TGAGGAATGAGGTCAGCATGTCTTCAC	TGGAATCTAACAGATCGGAAGAGCACA	False	1.0	313.0	0.0031948881789137																				3.93058e-10	0.493108	313.0	12.0	1.16864	0.41853	0.412141	9.446473419934192e-07	True	7S47M
TGAGGAATGGGAAAAGTAAGAGCTGCC	CAGACTCCAACAAGCAGACTCCAAAGA	(octopus_NC_068984.1_123092583) (octopus_trinity_TRINITY_DN56115_c0_g2_i2.p1_5239)	1.0	349.0	0.0028653295128939																				1.60493e-17	0.635939	349.0	6.0	1.18976	0.361032	0.361032	7.138697580844478e-14	True	54M
TGAGGAATTAGAAGAAAAATCTATTAT	GGAAAATGTTTAGGCCCATATCTAAAG	False	1.0	426.0	0.0023474178403755																				1.83541e-15	0.591697	426.0	11.0	1.66482	1.96009	1.80047	7.0439953294971685e-12
TGAGGAATTTCCGTATTATCTAAAATC	TCCTTCTCCAAATATTTGAAGAATTTC	False	1.0	285.0	0.0035087719298245																				3.83949e-10	0.514815	285.0	10.0	1.30468	0.550877	0.491228	9.238218774703444e-07
TGAGGACAAACATCCGTCAAATGCAAA	TAATGTAGATATTGTAGGATCATTATT	(octopus_NC_069010.1_6024814)	16.0	656.0	0.024390243902439																				6.29649e-08	0.337406	656.0	15.0	5.80839	11.8643	9.29116	0.0001190529572555	True	54M
TGAGGACAAACTGGATTGTTTTGTCTA	CATCAATTGCATCTAGCTTGCCCCAAC	(octopus_NC_068983.1_68276856) (octopus_trinity_TRINITY_DN45811_c3_g1_i3.p1_465)	1.0	345.0	0.0028985507246376																				3.24178e-12	0.610555	345.0	12.0	1.08791	0.295652	0.289855	9.521002537786064e-09	True	4S50M
TGAGGACAAATATCCGTCAAATGTAAA	TAATGTAGATATTGTAGGATCATTATT	(octopus_NC_069010.1_6024814)	82.0	5111.0	0.0160438270397182																				2.09453e-15	0.123916	5111.0	15.0	4.31985	14.0288	10.1692	8.003909837829746e-12	True	54M
TGAGGACAAATATCCGTTAAATGTAAA	TAACGTAGAAAGACTTACTTAATCTTA	(octopus_NC_069004.1_32801241)	1.0	78.0	0.0128205128205128																				6.8584e-08	0.820513	78.0	5.0	1.77108	8.16667	5.69231	0.0001290931049049	True	54M
TGAGGACAAATATCTGTCAAATGTAAA	TAATGTAAGACAATTGTACTCAGTGTC	(octopus_NC_069007.1_21757840)	9.0	1517.0	0.005932762030323																				2.06737e-23	0.374416	1517.0	15.0	2.60947	6.3474	4.93474	1.3087306163364273e-19	True	54M
TGAGGACAATATGGAAAGGAATTCTTG	TTACAGACACACCAAGGAATTACTTCT	(octopus_NC_068993.1_25278936)	1.0	498.0	0.002008032128514																				4.68747e-09	0.427653	498.0	14.0	1.32598	0.445783	0.427711	1.006545022630431e-05	True	54M
TGAGGACACTGTGGTATTTGTGCCATT	AAGCCACATACATCTAGATCGGAGAGC	False	1.0	1705.0	0.0005865102639296																				7.56181e-08	0.169081	1705.0	4.0	1.22293	0.536657	0.527859	0.0001416288666986	True	42M12S
TGAGGACAGCACAACATAACACAATTA	CAGCGATTTTATAGCCTGCTAAAGTCA	(octopus_NC_069000.1_47467205) (octopus_trinity_TRINITY_DN46721_c6_g1_i6.p1_569)	1.0	122.0	0.0081967213114754																				2.24165e-06	0.632094	122.0	11.0	1.30684	0.557377	0.52459	0.0034902308776191	True	9S45M
TGAGGACATGTGTAGGCTTGACAGAAA	AGAAGCCAGAATGATCCGCTGGATGCG	(octopus_NC_069009.1_9552311) (octopus_trinity_TRINITY_DN55964_c2_g3_i1.p1_105)	1.0	366.0	0.0027322404371584																				2.17464e-11	0.530775	366.0	13.0	1.66912	0.587432	0.587432	5.9167724370363167e-08	True	54M
TGAGGACATTGTCAGGGTTCAGCTCTT	GTTATCCTCGTGCAATAGACATATGCA	False	2.0	377.0	0.0053050397877984																				1.14298e-09	0.421024	377.0	11.0	2.23461	6.99204	5.98408	2.6191406289222813e-06	True	33M772N21M
TGAGGACATTTCTTAGATTTGAGATCA	ACTGTTGGAATAATGAGTTTTCCCACG	(octopus_NC_069007.1_14262412) (octopus_trinity_TRINITY_DN55989_c11_g4_i10.p1_234)	3.0	1144.0	0.0026223776223776																				1.48977e-26	0.36363	1144.0	14.0	1.7776	2.30682	2.29895	1.1082480196665568e-22	True	51M3S
TGAGGACCATTGCAAAAATCTGTTTCA	CATGTCGTCAAACACAATATGCCATTG	(octopus_NC_069006.1_23115844) (octopus_trinity_TRINITY_DN53871_c10_g1_i23.p1_360)	1.0	1243.0	0.0008045052292839																				3.70251e-15	0.340646	1243.0	9.0	1.83099	1.15527	1.1247	1.388598249338021e-11	True	54M
TGAGGACGCTGTGGCATCGATGGTCGC	TCAGGGATCCTGGGTGGGATACTAGGG	(octopus_NC_068982.1_111356792) (octopus_trinity_TRINITY_DN53750_c1_g2_i1.p1_2460)	2.0	1380.0	0.0014492753623188																				4.7328700000000003e-33	0.663018	1380.0	13.0	1.14162	0.282609	0.260145	4.638613274988108e-29	True	54M
TGAGGACGGCAGCTAGCCATAAAAGGT	ACACTTAGGTATACATGTGTGTGTGTA	(octopus_NC_068983.1_146450189)	3.0	3897.0	0.0007698229407236																				3.9525e-320	0.584286	3897.0	9.0	1.29282	0.433667	0.425712	9.762947767e-315	True	53M1S
TGAGGACGTGGAGATAGGATGGGTGGA	GAATATGGTAAAGAAGGGGCATGTTGA	False	1.0	434.0	0.0023041474654377																				3.88084e-07	0.405112	434.0	13.0	0.96196	0.324885	0.315668	0.0006663856018146
TGAGGACGTTTAGGTGCAGGAACAAAT	TCATCCAGTTGAGTATGAGTTACGAGT	(octopus_NC_068981.1_155060780) (octopus_trinity_TRINITY_DN55865_c1_g1_i5.p1_888)	2.0	457.0	0.0043763676148796																				2.32107e-15	0.602503	457.0	12.0	1.96699	1.13786	1.13786	8.841261147860458e-12	True	54M
TGAGGACTGGCCAAATCTTCTGGTCTG	ACAACAAGAGGGATATCAAATTTGTCT	(octopus_NC_068999.1_41921938) (octopus_trinity_TRINITY_DN56423_c5_g1_i16.p1_633)	1.0	748.0	0.0013368983957219																				1.58265e-14	0.430638	748.0	9.0	1.02311	0.314171	0.308824	5.6531271458976764e-11	True	54M
TGAGGACTGGTGAAACCAGATGGCAAC	ACCAGGCTCCAATCTGATTTGGTAGAG	(octopus_NC_069009.1_2625923) (octopus_trinity_TRINITY_DN47945_c2_g2_i1.p1_386)	18.0	693.0	0.0259740259740259																				3.53743e-10	0.401661	693.0	13.0	3.55004	2.94084	2.4026	8.541318933547356e-07	True	54M
TGAGGACTGGTGAAACCAGATGGCTAC	ACCAGGCTCCAATCTGATCTGGCAGAG	(RF_all_LGKD01088734.1/1396-548_257) (octopus_NC_068989.1_10374947) (octopus_trinity_TRINITY_DN47945_c2_g2_i1.p1_386)	152.0	9058.0	0.0167807463016118																				3.29967e-122	0.361162	9058.0	15.0	3.67545	1.65853	1.54615	1.888856100835911e-117
TGAGGACTGGTGAAACTGGATGGCAAC	ACCAGGCTCCAGTCTAATTTGGCAGAG	(octopus_NC_068991.1_65482599)	6.0	1198.0	0.005008347245409																				8.60014e-14	0.315557	1198.0	15.0	2.52745	4.07846	2.09265	2.8947574400408507e-10
TGAGGACTGGTGAACCAGATGGCTACA	CCAGGCTCCAATCTGATTTGGCACAGC	(octopus_NC_068983.1_28735799) (octopus_trinity_TRINITY_DN47945_c2_g2_i1.p1_385)	45.0	3376.0	0.0133293838862559																				5.32665e-10	0.108847	3376.0	15.0	3.64454	1.71001	1.516	1.2626830019797855e-06	True	1S53M
TGAGGACTGGTGCAACCGGATGGCTAC	ACCAGGCTCCAATCTAAATTTGGCAGA	(octopus_NC_069008.1_7911391) (octopus_trinity_TRINITY_DN42137_c9_g7_i1.p1_12)	33.0	2223.0	0.0148448043184885																				8.22411e-07	0.11964	2223.0	15.0	2.93341	3.9901	3.18578	0.0013557553673369	True	54M
TGAGGACTTAATGCTAATTTGGCAATG	GCAAAATCCAGGCACCAATGTTGCTTC	(octopus_trinity_TRINITY_DN52124_c12_g4_i9.p1_2247)	1.0	522.0	0.0019157088122605																				6.996740000000001e-23	0.552522	522.0	11.0	1.13861	0.314176	0.289272	4.305983597930128e-19	True	49M5S
TGAGGACTTCGATGAAATCGAGTAACC	GGATCTTCAAGGTTATCAGGTGCTGTT	(octopus_trinity_TRINITY_DN52009_c5_g1_i4.p1_2450)	1.0	153.0	0.0065359477124183																				1.60697e-10	0.774603	153.0	10.0	1.63461	0.888889	0.810458	4.018281424082074e-07	True	28M577N26M
TGAGGAGATCTCCTGAAGATAGGTATG	ATTTACCACGCACAAACCTCTTGAACA	(octopus_NC_068993.1_44337794) (octopus_trinity_TRINITY_DN53903_c4_g1_i2.p1_647)	1.0	1010.0	0.0009900990099009																				6.73176e-09	0.188665	1010.0	13.0	1.39825	3.31287	2.91188	1.4213458566885586e-05	True	8S46M
TGAGGAGATTGGGACTTCAGTATCCCG	TTGAAGAGAATATGATGTTCAGCTCTC	(octopus_NC_068982.1_45041325)	1.0	174.0	0.0057471264367816																				5.13063e-15	0.816092	174.0	9.0	1.54838	1.10345	0.994253	1.9029687173374463e-11	True	30M1D24M
TGAGGAGCCATCGGGGAGATTCGTCTA	GGAAACAGACATAGTCGATAGCGAACA	(octopus_trinity_TRINITY_DN56528_c5_g1_i31.p1_122)	1.0	284.0	0.0035211267605633																				1.62501e-11	0.486285	284.0	9.0	2.34242	3.22183	3.06338	4.4745926476346017e-08	True	32M1694N22M
TGAGGAGCCTGCTGCAAAGGTATGAGA	CTTGGGTAAGTTCCGACAACCATCGAT	(octopus_NC_068990.1_78392645) (octopus_trinity_TRINITY_DN48273_c1_g1_i28.p1_163)	1.0	277.0	0.003610108303249																				1.00846e-13	0.747563	277.0	10.0	1.09104	0.31769	0.31769	3.375447490582013e-10	True	54M
TGAGGAGGACATTGCCAATGATTGGTC	ACTGGGTTCACCAATACTGCCTTCTCC	(octopus_NC_068982.1_133920003) (octopus_trinity_TRINITY_DN52032_c8_g1_i11.p1_340)	1.0	1384.0	0.0007225433526011																				1.64661e-33	0.43932	1384.0	15.0	1.40407	0.407514	0.395231	1.6424753715291464e-29	True	52M2S
TGAGGAGGAGAAGGACGAAGGGAACAA	TGGTGAAGATGATGATGATGATGATGA	(octopus_NC_069005.1_1250320)	1.0	592.0	0.0016891891891891																				1.74659e-06	0.329335	592.0	13.0	1.37673	0.381757	0.347973	0.002758459146336	True	54M
TGAGGAGGGGAAGAAGAAAAAGATGAG	AGAGAGAGAGAGAGAGAGAGCGAGACA	False	1.0	352.0	0.002840909090909																				1.27467e-19	0.645326	352.0	13.0	1.75931	3.66193	1.94886	6.504386549487415e-16
TGAGGAGGGTGGGAGATGTAGGTGTGT	GTGTGTGTGTGTGTGTATATGAGTCGA	(octopus_NC_068999.1_50123829)	14.0	1801.0	0.0077734591893392																				1.17787e-63	0.487082	1801.0	15.0	2.87396	2.83343	2.19378	2.793656929364984e-59	True	31M2I21M
TGAGGAGGTAAAGCTACCGGTGCTGAA	TGTTGCGTAGTTTGCACATGTTGGCTA	(octopus_NC_068982.1_15845056) (octopus_trinity_TRINITY_DN43049_c8_g2_i15.p1_1977)	1.0	641.0	0.0015600624024961																				5.08735e-06	0.372098	641.0	12.0	1.16638	0.443058	0.443058	0.0075487420704409	True	54M
TGAGGAGTAAATATTTTGGATTATCTT	TTAATCCCAGGATTTCCTCATCTTCAG	(octopus_NW_026354835.1_382)	254.0	3597.0	0.0706144008896302																				1.00008e-58	0.372663	3597.0	13.0	3.63115	4.43814	4.14707	2.1332843607910488e-54	True	54M
TGAGGAGTCCCGAGATATACCCACTTC	TTCCCTGAAAGTATCAAAGCCTGACCG	(octopus_NC_068984.1_122968820) (octopus_trinity_TRINITY_DN56381_c3_g1_i6.p1_5140)	1.0	735.0	0.001360544217687																				1.15245e-10	0.35463	735.0	13.0	0.947771	0.268027	0.239456	2.923895144388163e-07	True	4S50M
TGAGGAGTCTCATCCTTTTCAAAAGCT	GCTGGTATTGAAGATACATGATCTTAA	(octopus_NC_068990.1_70187457) (octopus_trinity_TRINITY_DN47518_c2_g1_i6.p1_789)	2.0	1710.0	0.0011695906432748																				4.26653e-10	0.339805	1710.0	15.0	1.15015	0.209357	0.207602	1.0216850703045974e-06	True	52M2S
TGAGGATAAACCACAAAGTTTACAACT	TTGATCTGGCTTGGAATTCGATCTGAG	(octopus_NC_068981.1_198343277) (octopus_trinity_TRINITY_DN48268_c3_g1_i18.p1_96)	1.0	973.0	0.001027749229188																				4.82137e-12	0.293103	973.0	13.0	1.523	1.56835	1.55704	1.3933766667163824e-08	True	54M
TGAGGATAGAATTATAAGGCTCCACCA	CAGCTGTTGCTACTTGCGGAGCAGGAT	(octopus_NC_068989.1_81825019) (octopus_trinity_TRINITY_DN50198_c3_g1_i6.p1_353)	3.0	6341.0	0.0004731114966093																				1.03471e-45	0.237078	6341.0	15.0	1.30152	1.82085	1.80713	1.5607646361456388e-41	True	54M
TGAGGATAGCTGTGTGAAAAAGTGCCA	CACCTTAGCAGTTGAGGGAACCTGTGG	(octopus_NC_068989.1_36776908) (octopus_trinity_TRINITY_DN45299_c9_g2_i2.p1_213)	24.0	2189.0	0.0109639104613979																				8.31754e-09	0.222803	2189.0	15.0	3.93666	1.18136	1.13933	1.7378507626399766e-05
TGAGGATAGTAAGAAAGTAAGAGAGGG	TGGTAGAAGTCAAACACTTATGTTATT	(octopus_NC_029723.1_2839)	1.0	62.0	0.0161290322580645																				1.4791e-08	0.962963	62.0	4.0	1.6632	0.629032	0.629032	3.005596860960154e-05	True	54M
TGAGGATAGTAATAAAGAAAGAGAGGG	TGATAGAAGTCAAAAACTTATATTATT	False	1.0	163.0	0.0061349693251533																				1.25507e-13	0.743799	163.0	9.0	2.08313	0.601227	0.564417	4.1674097041691374e-10	True	54M
TGAGGATAGTAATAAAGTAAGAGAGGT	TGATAGAAGTCAAAAACTTATGTTATT	(octopus_NC_029723.1_2839)	1.0	63.0	0.0158730158730158																				8.8509e-07	0.954545	63.0	5.0	2.48782	3.85714	1.26984	0.0014531875829071	True	54M
TGAGGATAGTAATAAAGTAAGAGATGG	TGGTAGAAGTCAAACACTTATATTATT	(octopus_NC_029723.1_2839)	1.0	107.0	0.0093457943925233																				2.44035e-12	0.89078	107.0	8.0	1.46252	0.53271	0.53271	7.245921220396593e-09	True	54M
TGAGGATAGTAATAAAGTAAGAGGGGG	GTAGAAGTCAAAAACTTATGTTATTTA	(octopus_NC_029723.1_2837)	1.0	136.0	0.0073529411764705																				8.23862e-17	0.876786	136.0	8.0	2.00242	0.727941	0.625	3.4894435794920545e-13	True	27M2D27M
TGAGGATAGTAATAAAGTAAGAGTGGG	AGGTAGAAGTCAAAAACTTATGTTATT	(octopus_NC_029723.1_2839)	1.0	161.0	0.0062111801242236																				2.19577e-17	0.868623	161.0	8.0	1.32518	0.378882	0.378882	9.673493109642558e-14	True	54M
TGAGGATAGTAATAAAGTAAGCGAGGG	CGGTAGAAGTCAAAAACTTATGTTATT	False	1.0	149.0	0.0067114093959731																				3.64112e-15	0.825881	149.0	8.0	1.79123	0.577181	0.577181	1.366297160040716e-11	True	54M
TGAGGATAGTAATAAAGTATGAGAGGG	TGGTAGAAGTCAAACACTTATATTATT	False	1.0	83.0	0.0120481927710843																				3.212e-11	0.942308	83.0	7.0	1.51612	0.46988	0.46988	8.59845030390765e-08	True	54M
TGAGGATAGTAATAAGGTAAGAGAGGG	TGATAGAAGTCAAAAACTTATGTTATT	False	1.0	171.0	0.0058479532163742																				1.30854e-17	0.911622	171.0	9.0	1.40928	0.461988	0.461988	5.856507587134138e-14
TGAGGATAGTAATCAAGTAAGAGAGGG	TGGTAGAAGTCAAAAACTTATATCATT	(octopus_NC_029723.1_2839)	1.0	117.0	0.0085470085470085																				4.63508e-14	0.96	117.0	6.0	1.51324	0.547009	0.547009	1.5949426149131288e-10	True	54M
TGAGGATAGTACTAAAGTAAGAGAGGG	TGGTAGAAGTCAACAACTTATATTATT	(octopus_NC_029723.1_2839)	1.0	81.0	0.0123456790123456																				5.07671e-13	1.0	81.0	6.0	1.54383	0.493827	0.493827	1.6015307138605415e-09	True	54M
TGAGGATAGTCATAAAGTAAGAGAGGG	GGGTAGAAGTCACAGACTTATGTTATT	False	1.0	180.0	0.0055555555555555																				1.29566e-20	0.870439	180.0	8.0	1.5987	0.544444	0.544444	7.017324379269104e-17	True	54M
TGAGGATCCACTACATGGATACTGTTC	CTGCAGCCACATCATACATGTTTGTTT	(octopus_NC_068996.1_27920759) (octopus_trinity_TRINITY_DN56042_c4_g2_i35.p1_618)	1.0	406.0	0.0024630541871921																				1.76538e-06	0.421478	406.0	11.0	0.972326	0.268473	0.268473	0.0027863986273481	True	54M
TGAGGATCTCGTTGGGGGTTGAACGCC	ATTCAAGGTCTAAGCTCTCTATAGGTG	(octopus_trinity_TRINITY_DN53013_c3_g1_i3.p1_4586)	1.0	194.0	0.0051546391752577																				4.77141e-06	0.564935	194.0	8.0	1.25555	7.45876	5.12371	0.0071082083034517	True	30M8214N22M2S
TGAGGATCTGGTGTACGGCGGCCAGTG	TCTCGACTTATATTGCTAATAGACTTT	(octopus_trinity_TRINITY_DN56548_c0_g1_i2.p1_13572)	1.0	347.0	0.0028818443804034																				6.43286e-06	0.393145	347.0	12.0	1.20899	0.420749	0.403458	0.0094070281806101	True	35M19S
TGAGGATGAGAAGAGCAATTGCCACCA	ACATGGCAATACACCAGGCAGCAGAAG	(octopus_NC_068985.1_43579053) (octopus_trinity_TRINITY_DN53856_c4_g1_i10.p1_3395)	1.0	556.0	0.0017985611510791																				2.7397e-11	0.382348	556.0	10.0	1.12305	0.392086	0.375899	7.384377634789884e-08	True	54M
TGAGGATGAGTTGATGGTTTAGAAGTA	GTGGTTTGAGGAGGAGTTGATGGTTTA	(octopus_NC_068984.1_137528368) (octopus_trinity_TRINITY_DN51501_c0_g1_i21.p1_36)	98.0	55696.0	0.0017595518529158																				9.06495e-60	0.148065	55696.0	9.0	1.4027	2.02101	1.61952	1.977557977539632e-55	True	54M
TGAGGATGATGGTGATGACGATGACAA	CGCTGATGATGATAATGATAATGAGGG	(octopus_NC_068990.1_84097840) (octopus_trinity_TRINITY_DN53307_c12_g1_i23.p1_210)	2.0	1402.0	0.0014265335235378																				2.41221e-10	0.325639	1402.0	15.0	0.862272	0.153352	0.150499	5.927061328519463e-07	True	54M
TGAGGATGGCAAATCTACACAAGCAGT	TGCGAATTCTGTAAGTTCATTGCCATT	(octopus_trinity_TRINITY_DN56581_c6_g1_i4.p1_88)	9.0	26768.0	0.0003362223550508																				7.1045e-79	0.125463	26768.0	11.0	1.17345	0.393455	0.373842	2.2600655047329294e-74
TGAGGATTAGAAGAACAAACTATAATC	TGTGTGTGAGTGTGTGTGTGTGTGTGT	(octopus_NC_069004.1_17380435)	2.0	681.0	0.0029368575624082																				5.09201e-27	0.614751	681.0	14.0	1.85302	0.612335	0.612335	3.8720865168190937e-23	True	53M1S
TGAGGATTGTAAAATATTACGTATAAC	TGAGCTATTATGGCTGTTACTAATGTT	(octopus_NC_068983.1_61279273)	1.0	525.0	0.0019047619047619																				6.76759e-11	0.490885	525.0	13.0	1.3788	0.419048	0.417143	1.7565644872029334e-07	True	54M
TGAGGATTTGATGAGAGATGTAGAGGC	TCTCCCCAGATATCCAGGAAACTTTAG	(octopus_trinity_TRINITY_DN54830_c13_g2_i3.p1_820)	1.0	258.0	0.003875968992248																				2.54518e-12	0.597774	258.0	10.0	1.57777	0.875969	0.860465	7.544715641651275e-09	True	40M1629N14M
TGAGGATTTGCTGTGTAAACAGCTGCA	TCATGTTCAGTAGTTTAACAGGTTATA	False	1.0	707.0	0.0014144271570014																				3.49458e-06	0.237808	707.0	14.0	1.0211	0.560113	0.54314	0.0053038086808962	True	35M19S
TGAGGCAACTATTCCAGTCAAGTCATT	GTGCTGTGCCCCTGACCAAGAACTTTC	(octopus_NC_068983.1_134601052)	7.0	628.0	0.0111464968152866																				2.7815e-13	0.476129	628.0	15.0	2.36907	1.00637	1.00637	8.971212023161571e-10	True	54M
TGAGGCACCTGGGAATACATGCATTGA	AACACACGAGATGACTGGGATGATGCT	(octopus_NC_068992.1_63979902) (octopus_trinity_TRINITY_DN55627_c6_g1_i2.p1_687)	1.0	313.0	0.0031948881789137																				4.48045e-12	0.551692	313.0	13.0	1.13046	2.78594	1.83387	1.2987282614922346e-08	True	35M3D19M
TGAGGCAGCACCAAAGTCTTGTTCAGC	CTCACAACCCTCAGGACTGTAACGTTC	(octopus_NC_068990.1_70187801) (octopus_trinity_TRINITY_DN47518_c2_g1_i7.p1_565)	1.0	1298.0	0.0007704160246533																				8.50527e-22	0.408716	1298.0	15.0	1.072	0.346687	0.320493	4.9321871616623816e-18	True	54M
TGAGGCAGGATGGCCACTGAAAACCAC	CCACAAGATGTGGCACAAACACACACA	(octopus_NC_068982.1_96000979) (octopus_trinity_TRINITY_DN52650_c4_g1_i14.p2_3)	11.0	828.0	0.0132850241545893																				3.05406e-24	0.417032	828.0	13.0	2.79404	3.23188	1.6401	2.0218553826868406e-20	True	54M
TGAGGCAGGTTTCCACACCTAGTAGTT	ATAAGGGCAGATGGAGAGGAAAATCTA	(octopus_NC_068983.1_61413842) (octopus_trinity_TRINITY_DN54216_c0_g1_i17.p1_56)	1.0	429.0	0.0023310023310023																				2.97776e-06	0.573289	429.0	13.0	0.883409	0.212121	0.20979	0.0045605148696716	True	54M
TGAGGCAGTCAACCTATATGTGTGTGT	GTGTGCGTGTGCGTGTGTATATATATG	(octopus_NC_068985.1_33900151)	3.0	905.0	0.0033149171270718																				1.13265e-13	0.383022	905.0	15.0	1.61863	1.0663	1.04199	3.775375152278033e-10	True	1S53M
TGAGGCAGTGGTCCCGTTTTGTGGTTG	GATGTGGCATTCCCGTCTGTGAAGTGG	(octopus_NC_069001.1_8368387) (octopus_trinity_TRINITY_DN53926_c3_g1_i2.p1_554)	1.0	344.0	0.002906976744186																				1.10429e-06	0.601562	344.0	12.0	1.22376	2.35465	1.63663	0.0017902512601413	True	11M12715N43M
TGAGGCAGTTATGAAAGGCTGATAAGA	CCAAATGCGCAGAAAAACAAACCGGAA	False	1.0	1115.0	0.000896860986547																				2.9055e-87	0.75223	1115.0	13.0	1.24557	0.47713	0.439462	1.0614438664995726e-82	True	45M9S
TGAGGCATCCAAAGAGTACCGCCAGTA	TAGTCAACCACGACCAAAGCCTCCGGT	(octopus_NC_068986.1_71822585) (octopus_trinity_TRINITY_DN53520_c1_g1_i9.p1_180)	1.0	602.0	0.0016611295681063																				1.21206e-27	0.496564	602.0	4.0	1.1802	0.45515	0.45515	9.475685924735322e-24	True	54M
TGAGGCATCCAGTTTATCAGGTAATTG	GAAAGCCATGATTGTTGCTGTTGCTGC	False	1.0	213.0	0.0046948356807511																				2.70289e-09	0.639905	213.0	9.0	1.5551	4.8169	4.67606	5.952633750103525e-06
TGAGGCATTTGTTTACAGCCATTGTAT	CCTGAATTATCCGAACTTTGGAAATCA	(octopus_NC_068999.1_21770406)	2.0	1519.0	0.0013166556945358																				8.60646e-12	0.212298	1519.0	15.0	1.28005	2.8973	2.89533	2.4320063446574053e-08	True	54M
TGAGGCCACTTGAGCCAGAGTTGATGG	AGTGTAACTAACCAGGGGAGCTGCTAG	(octopus_NC_068984.1_83776037) (octopus_trinity_TRINITY_DN43194_c2_g2_i3.p1_4591)	1.0	216.0	0.0046296296296296																				3.06659e-07	0.535714	216.0	10.0	1.08787	0.462963	0.425926	0.000533520923058	True	54M
TGAGGCCAGCATCTGTGATTTTGGTTG	CTGTTGAAGAGATCGGAAGGCACACGT	False	1.0	290.0	0.0034482758620689																				5.08321e-13	0.85523	290.0	10.0	1.06672	2.57241	1.43103	1.603475185673115e-09
TGAGGCCAGCTGGGTGCTGTTGATGCA	GCAGTGAACCTGCACGAGAAATTCGGT	(octopus_NC_068998.1_55024575)	1.0	433.0	0.0023094688221709																				9.69858e-56	0.937366	433.0	10.0	1.20184	0.459584	0.459584	1.924890818969368e-51	True	54M
TGAGGCCATGGTGGAAACTGAGAAAAA	ACTACTTTGAATAAACTGTTATCTCTC	(octopus_NC_069005.1_20353670)	1.0	347.0	0.0028818443804034																				5.03523e-06	0.381239	347.0	10.0	1.09816	0.371758	0.322767	0.0074755279209103	True	31M1I22M
TGAGGCGATTTGCAACCTTTGTCCATT	GTCTCATGAGGATCTTCCTCTCCATTT	(octopus_NW_026301526.1_997)	2.0	2278.0	0.0008779631255487																				2.85792e-09	0.141308	2278.0	13.0	0.765074	0.141791	0.131255	6.276376638711634e-06	True	1S53M
TGAGGCGTTCCTTTGATCATAAGTGTT	ACGTCTTTAGGATTTAGGCCAGGCACG	(octopus_NC_069000.1_16967711) (octopus_trinity_TRINITY_DN48848_c3_g5_i2.p1_411)	1.0	664.0	0.0015060240963855																				5.97965e-07	0.264263	664.0	9.0	1.53928	0.987952	0.956325	0.0010034158204236	True	1S53M
TGAGGCTAGAATAACTGCTGGAAATTA	ACATAGAGTGAAAATTCTTCGCCAATT	(octopus_trinity_TRINITY_DN56205_c5_g1_i13.p1_4235)	1.0	763.0	0.001310615989515																				4.03037e-24	0.487372	763.0	15.0	1.33841	0.407602	0.40367	2.650102853317924e-20	True	14M2574N40M
TGAGGCTAGTAATAAAGTAAGAGAGGG	CGGTAGAAGTCAAAAACATATATTATT	False	1.0	145.0	0.0068965517241379																				4.23364e-19	0.907916	145.0	8.0	1.58947	0.531034	0.510345	2.0902233135521685e-15	True	54M
TGAGGCTATAGTAAAAGACACTTGCCC	AACGTGCCACGCAGTGGGACGGAACCC	(octopus_NC_068993.1_28276072)	1.0	218.0	0.0045871559633027																				1.14157e-12	0.72215	218.0	8.0	2.14388	2.94495	1.84404	3.491244414383432e-09	True	51M3S
TGAGGCTATAGTAGAAGACACTTGCCC	AAGGTGCCATGCAGTGGGACTGAACCC	(octopus_NC_068986.1_109029279) (octopus_trinity_TRINITY_DN44473_c8_g3_i2.p2_273)	51.0	2609.0	0.0195477194327328																				5.46379e-07	0.167973	2609.0	15.0	5.06467	1.98352	1.8486	0.0009211949121612
TGAGGCTCAAAGTGTTGAATCCAACAC	ACATCGTGGCTTATGAAAGGTACAAGG	(octopus_NW_026369093.1_230)	1.0	444.0	0.0022522522522522																				3.02728e-08	0.294775	444.0	13.0	1.17575	0.815315	0.815315	5.9382164029952376e-05	True	54M
TGAGGCTCCTAATATTAAGGGAACTAA	TCAGTTGCCAAACCCTCCAATTATAAC	(octopus_NC_029723.1_2764)	1.0	140.0	0.0071428571428571																				4.44876e-13	0.849691	140.0	9.0	1.86771	0.521429	0.521429	1.4104134017615882e-09	True	54M
TGAGGCTCTCCAGATCATTTTAGAAGG	ACTGCAACAGTATATTACACTAACCAA	(octopus_NC_068987.1_95893359) (octopus_trinity_TRINITY_DN49537_c5_g3_i7.p1_1735)	1.0	316.0	0.0031645569620253																				4.08404e-06	0.468835	316.0	9.0	0.878392	0.218354	0.21519	0.0061412199135888	True	50M4S
TGAGGCTCTGGTTGGATTTGCTACCTT	TCACTCGAGACTTTACATTAGTGTACG	False	3.0	4728.0	0.0006345177664974																				3.38324e-201	0.700304	4728.0	15.0	1.85267	5.24408	4.92005	3.9977043337173253e-196	True	15S39M
TGAGGCTGCTGCACCCACATTACCAGA	CAACTGCTGAATGACTGGCCCAGACGT	(octopus_trinity_TRINITY_DN53138_c6_g1_i13.p1_7963)	1.0	283.0	0.0035335689045936																				1.02642e-06	0.492694	283.0	10.0	0.952202	0.212014	0.212014	0.0016710326205148
TGAGGCTGTCCTTCAGTACTTCGACCT	ATGTCTTTCCGGGTCTCCTACTTCTAC	(octopus_NW_026301526.1_5369)	1.0	1612.0	0.0006203473945409																				1.52216e-19	0.38563	1612.0	13.0	1.23316	0.403226	0.39268	7.731484009682826e-16	True	54M
TGAGGCTTGGAGGATTGAAATTTCATC	CGCCAAGCCATTTATTACGGCTGCCAC	(octopus_NC_069009.1_9554805)	1.0	1575.0	0.0006349206349206																				5.98632e-43	0.35323	1575.0	13.0	1.23461	0.418413	0.412063	8.31279965719566e-39	True	54M
TGAGGCTTTGCCAGATAAGCCTGGCTT	CAGTTGCACAGTGAATCGTTTCCCTTT	False	2.0	1457.0	0.001372683596431																				1.9277e-28	0.439824	1457.0	14.0	1.22385	0.361702	0.359643	1.5627226418637343e-24
TGAGGGAACAGCTTGGAGATGGTTGGG	ATCCCCCAGGCAGATTTTTCCTAAATT	(octopus_NC_068991.1_17845893)	1.0	360.0	0.0027777777777777																				2.28899e-07	0.445251	360.0	13.0	1.20474	0.377778	0.361111	0.0004045430555007	True	52M2S
TGAGGGAACCTGTGGAAGAGGTAGGCC	CAGGAAGACCTGGGATGAGGTCCTCCT	(octopus_NC_068981.1_41453211) (octopus_trinity_TRINITY_DN55197_c8_g2_i5.p1_260)	13.0	1129.0	0.0115146147032772																				8.13479e-19	0.40837	1129.0	15.0	2.8787	2.43313	2.41541	3.943661682425146e-15	True	54M
TGAGGGAAGAGAGAACGAGAGTAGCAA	ACTGGGTATCTGAACATACATGTGCAT	(octopus_NC_069010.1_9158940)	1.0	224.0	0.0044642857142857																				7.76572e-07	0.555556	224.0	12.0	1.19343	0.455357	0.410714	0.0012841839626334	True	54M
TGAGGGAAGGAGGAAGTTCATTACATA	GACCCCAAGTATGTGACTGGTACTTAT	(octopus_NC_069010.1_5038034)	1.0	926.0	0.0010799136069114																				4.93172e-21	0.442371	926.0	15.0	0.927539	0.197624	0.197624	2.7343741697289978e-17	True	54M
TGAGGGACCTGCTTCTGGTTAGTTTGA	ACCTAAGACAAGTAGAAAATTTGAGCT	(octopus_NC_069009.1_3770563)	1.0	310.0	0.0032258064516129																				1.47758e-08	0.467917	310.0	7.0	1.05921	0.267742	0.267742	3.0027058659577208e-05	True	54M
TGAGGGAGACTCAGTACCTGAGCGCTG	ACCTTCAAACGAGGAAGACTCAGAACC	(octopus_NC_068990.1_70188852) (octopus_trinity_TRINITY_DN53890_c6_g2_i11.p1_2713)	1.0	563.0	0.0017761989342806																				2.66184e-46	0.947839	563.0	11.0	1.82967	0.94849	0.946714	4.081799083987094e-42	True	54M
TGAGGGAGAGGAATACGTCTGCCTTTA	TCAGAAACTGTCAGATCATGTAGATAT	(octopus_NC_069008.1_15618715) (octopus_trinity_TRINITY_DN43415_c1_g1_i10.p1_33)	2.0	2311.0	0.0008654262224145																				1.26875e-09	0.1783	2311.0	11.0	0.97019	0.444396	0.431848	2.893227337862637e-06	True	54M
TGAGGGAGATTTAGCTGCTATTTCTAG	CAGGCTGATTGATTTCATCATTGTCTT	(octopus_NC_069001.1_39678757)	1.0	168.0	0.0059523809523809																				1.2219e-14	0.741419	168.0	6.0	1.55214	6.375	5.83333	4.4020764281122e-11	True	54M
TGAGGGAGCATTATTCATTTAAATTTT	AGATGTTAACATAGGTTCTATTAAACC	(octopus_NC_068995.1_2732013)	1.0	303.0	0.0033003300330033																				8.97734e-14	0.53566	303.0	12.0	1.28623	3.30363	1.9703	3.0172104609791287e-10	True	54M
TGAGGGAGCCCGCTCCAACGTACTTCA	GGTAGTCATCCATGTCTTTAGTTTAGT	False	1.0	850.0	0.0011764705882352																				3.00266e-07	0.257714	850.0	15.0	1.02307	1.96	1.95765	0.0005229655684111	True	44M10S
TGAGGGAGGAGACAATGTGGTGGTGGT	GGTCGTTGTGGCAGAAGAGACAGCGGT	(octopus_NC_068994.1_4385213)	1.0	270.0	0.0037037037037037																				5.69672e-06	0.48714	270.0	13.0	1.1771	0.492593	0.411111	0.0083933568452452	True	54M
TGAGGGAGTCAAACCAATAAAGTGGTC	TACATGGTAGATAGATCTGCTAGAATT	False	1.0	1452.0	0.0006887052341597																				8.18447e-15	0.316599	1452.0	13.0	0.880141	0.212121	0.192149	2.9888037211368626e-11	True	21M2D33M
TGAGGGATAAACAGAGAGATATGTAGA	GATAGATAGATACAGAGAAAGGTAGAT	(octopus_NC_069004.1_2912742)	1.0	392.0	0.0025510204081632																				9.14743e-13	0.590545	392.0	14.0	1.02594	3.29082	2.58929	2.821855500463626e-09	True	54M
TGAGGGATGAGACGGAAACAAAGGAGG	CACTCGGAAAACTAGAGGGAGTGCTTC	(octopus_NC_068994.1_47190152) (octopus_trinity_TRINITY_DN53946_c6_g2_i5.p1_1288)	2.0	1136.0	0.0017605633802816																				1.73553e-30	0.522021	1136.0	13.0	2.26869	2.21831	2.03433	1.5354073631781262e-26	True	6S48M
TGAGGGCAATGTCTGAACATTCAATGC	CACGGTTTACAAAGTCTGTTACAGCTT	(octopus_trinity_TRINITY_DN51855_c7_g1_i12.p1_296)	1.0	768.0	0.0013020833333333																				9.76336e-07	0.313023	768.0	13.0	1.27269	0.408854	0.395833	0.0015939018019523	True	36M1728N18M
TGAGGGCATATCATCTAAATATTGGAT	TAAAGCTGGCCCTCGGAACCATGGACG	(octopus_NC_068985.1_26130228) (octopus_trinity_TRINITY_DN54773_c7_g1_i13.p1_988)	1.0	468.0	0.0021367521367521																				2.69212e-06	0.429204	468.0	15.0	1.25499	0.446581	0.446581	0.0041476043342038	True	1S53M
TGAGGGCGTCGCAGATTCTCTTGCAGC	AAGCACCGTCCATTCCTGTTGACGATA	(octopus_trinity_TRINITY_DN50189_c2_g1_i2.p1_1154)	1.0	202.0	0.0049504950495049																				6.61817e-06	0.483045	202.0	7.0	1.07765	0.267327	0.257426	0.0096618021898903
TGAGGGCTCTCAGGATTTTGGAAATCA	GCCATTAAACTCTTGACAGACTCACTA	(octopus_NC_068981.1_172546181) (octopus_trinity_TRINITY_DN52759_c3_g1_i11.p1_282)	2.0	1263.0	0.0015835312747426																				3.34325e-60	0.705956	1263.0	13.0	1.98289	0.758511	0.743468	7.366654337958924e-56	True	49M5S
TGAGGGCTTAGAAATTTCTGGTTTGGT	ACCCAGGTGTGTGTATCTGGTAACTTT	(octopus_NC_069004.1_2766298)	1.0	186.0	0.0053763440860215																				2.0272e-15	0.85011	186.0	11.0	1.25638	0.55914	0.553763	7.755600943721599e-12	True	54M
TGAGGGGAACATGAAGAAGCAATTGTG	CTGGGCAAAAGAGCATGAAGATCGAAC	(octopus_NC_069009.1_9544176)	1.0	1084.0	0.0009225092250922																				3.5840999999999995e-46	0.586685	1084.0	11.0	1.34724	0.535978	0.512915	5.478744143415641e-42	True	54M
TGAGGGGACACACAGAAAGACACAAAC	ACAAACACGTACACACACAGAGCTAGG	(octopus_NC_069007.1_3057807)	1.0	285.0	0.0035087719298245																				1.06514e-06	0.529412	285.0	7.0	1.16708	0.37193	0.37193	0.0017301985049276	True	54M
TGAGGGGACTGACTGATACCATTGGTC	CCTCAACTTGACTGGTACGTTATTTTA	(octopus_NC_069001.1_13009972)	1.0	604.0	0.0016556291390728																				2.67923e-06	0.319501	604.0	11.0	1.06425	0.321192	0.317881	0.0041288730090675	True	54M
TGAGGGGAGAGAAAGCAAGAGCCAGAG	AGAGAGAGAGAAATGACAAATGTTGTT	False	1.0	188.0	0.0053191489361702																				3.65528e-15	0.708636	188.0	13.0	1.69259	0.531915	0.521277	1.3714340094353119e-11	True	31M32N23M
TGAGGGGGAGAGAGGCAAGGGGAGGAA	GCTAGATGAAGAGGAGAGTTGAGCCCA	(octopus_trinity_TRINITY_DN56291_c15_g1_i9.p1_156)	1.0	668.0	0.0014970059880239																				4.42846e-15	0.414677	668.0	9.0	1.19936	0.363772	0.302395	1.6505127208426018e-11	True	4S50M
TGAGGGGGTGTTTATTTACTTCTGAGG	TGTGTATGTGTGTGTATAATCAGTTCT	False	1.0	502.0	0.0019920318725099																				1.56635e-12	0.443222	502.0	9.0	1.31716	1.75498	0.896414	4.73238272134234e-09
TGAGGGGTAGGTTTTGTTTGGTCTTCC	ATAGTGAATCTGTAATGAAATACAAGA	(octopus_NW_026315847.1_683)	3.0	1355.0	0.0022140221402214																				3.67157e-06	0.176054	1355.0	14.0	1.82198	2.75351	2.44797	0.0055560362236371	True	1S53M
TGAGGGGTGGTAGTAGTGATCGGGTTG	AAACCGTTGACGCCGTGCCCCGATTTT	(octopus_trinity_TRINITY_DN52880_c5_g2_i7.p1_1173)	1.0	93.0	0.010752688172043																				8.21177e-16	0.976744	93.0	4.0	1.94424	0.83871	0.83871	3.234106092073736e-12
TGAGGGTAATTTGCTTCCATATACTCA	GCCCGTCTGATTTGTAATAGAGGAGAC	(octopus_NC_068984.1_132846383)	1.0	403.0	0.0024813895781637																				3.36238e-13	0.550496	403.0	14.0	2.01859	0.970223	0.942928	1.077103328943015e-09	True	39M15S
TGAGGGTAGCAGCAGGGCTGATAATAG	TTAGTAGTAGTAGCAGTAGTACTATCA	(octopus_NC_068998.1_55096639)	2.0	487.0	0.0041067761806981																				1.12945e-11	0.487218	487.0	8.0	1.94515	1.34292	1.3306	3.1564995446927895e-08	True	54M
TGAGGGTAGGTGGGATTATCTTAGTAC	GACTGATGGGCGCCATCATTTGGGAAT	(octopus_trinity_TRINITY_DN49413_c4_g2_i9.p1_1442)	1.0	219.0	0.0045662100456621																				5.47833e-11	0.597536	219.0	11.0	1.37242	2.51142	2.50228	1.4342410297879453e-07	True	10S44M
TGAGGGTCAGGTGACTAATCAGAACTT	CGTTCATGTTTTATCAATGCTATGAAA	False	1.0	848.0	0.0011792452830188																				1.44948e-11	0.47005	848.0	14.0	0.985914	0.238208	0.225236	4.01062284569458e-08
TGAGGGTCGCTGGAGAATGTTACTTTC	AACAAGTTTTCTTCGAGTTCTGCCAAC	(octopus_NC_068991.1_51349354) (octopus_trinity_TRINITY_DN51432_c0_g2_i3.p1_3622)	1.0	234.0	0.0042735042735042																				1.02219e-11	0.616003	234.0	9.0	1.42258	0.564103	0.564103	2.8690098749429025e-08	True	54M
TGAGGGTGACGCTGGAGTAGGAAGAGC	GGCAGGAGGAGCATCAGGAGGAGCAGC	(octopus_NC_069005.1_26048732) (octopus_trinity_TRINITY_DN42811_c4_g1_i7.p1_157)	1.0	794.0	0.0012594458438287																				6.54853e-18	0.432988	794.0	15.0	1.04658	1.12594	1.12594	2.9917589511264595e-14	True	50M4S
TGAGGGTGAGGGTGACGCTGGAGTAGG	AAGAGAGGCAGGAGGAGCAGCAGGAAG	(octopus_NC_069005.1_26048726) (octopus_trinity_TRINITY_DN42811_c4_g1_i6.p1_151)	1.0	751.0	0.0013315579227696																				3.00211e-10	0.401289	751.0	15.0	1.11065	0.303595	0.303595	7.303007127312337e-07	True	54M
TGAGGGTGGTAGAAGTCAAAAACTTAT	ATTATTTATTCGTGGAAATGCTATGTA	(octopus_NC_029723.1_2818)	1.0	144.0	0.0069444444444444																				3.83695e-17	0.894965	144.0	8.0	1.48577	0.465278	0.465278	1.6628652856621584e-13	True	1S52M1S
TGAGGGTGTATCTATCTATATATATAT	ATATGTGCTCCAATACAAACGCCTGTG	False	1.0	664.0	0.0015060240963855																				1.5302e-11	0.356272	664.0	11.0	1.33906	5.31476	2.26355	4.223967733556233e-08
TGAGGGTGTGGGTTGGCCATCAGAATG	GATAAAGTGTAATAAATGTGACAGTCA	(octopus_NC_068995.1_36251094)	1.0	925.0	0.001081081081081																				2.03959e-11	0.336419	925.0	13.0	0.964114	0.254054	0.24	5.5633496345403206e-08	True	37M1D17M
TGAGGGTTCCAGTTGATCCGATCAACG	GAACAGCCTGCTCGTGAAATTAATGTG	(octopus_NC_068985.1_127096288) (octopus_trinity_TRINITY_DN51516_c7_g2_i1.p1_99)	24.0	2054.0	0.0116845180136319																				8.05269e-08	0.19899	2054.0	15.0	3.00768	2.35735	2.315	0.0001503445769563
TGAGGGTTGTAAAAGGTGAGTAGAACT	AGCTGGCCTCAGCATAATGTGGGAAGA	(octopus_NC_068991.1_6307467) (octopus_trinity_TRINITY_DN54156_c0_g1_i9.p1_2686)	1.0	258.0	0.003875968992248																				1.20163e-06	0.555735	258.0	11.0	1.31912	0.364341	0.344961	0.0019384488744749	True	54M
TGAGGGTTTGCATCTGTGGGTTCTGCA	ACCGATTCATCATGGTAGGAAGATACT	(octopus_trinity_TRINITY_DN43974_c12_g1_i9.p1_1232)	1.0	1072.0	0.0009328358208955																				2.64415e-12	0.308179	1072.0	15.0	1.27925	5.4347	5.03638	7.825933944938819e-09	True	26M2688N28M
TGAGGGTTTGTCCAGATACATATCTGC	CACCATCCCTTTCCTCACATTCGAATG	False	1.0	352.0	0.002840909090909																				5.71458e-12	0.529948	352.0	14.0	0.979745	0.457386	0.431818	1.6409745653453256e-08	True	40M14S
TGAGGTAAATCTGTCTCGAACCACATA	TGACTGTCTTCGAAAAGGACACATTAG	(octopus_NC_069005.1_30225616)	2.0	462.0	0.0043290043290043																				1.18173e-08	0.361905	462.0	13.0	2.00941	0.900433	0.900433	2.427836423852477e-05	True	54M
TGAGGTAACCATAACAACTGAGTAAAA	TGTTTTATTAGGTGTAGGCATGTACTA	(octopus_NC_068982.1_25896152)	1.0	264.0	0.0037878787878787																				7.86456e-23	0.899311	264.0	12.0	1.2152	0.488636	0.431818	4.826080343858564e-19	True	36M1D18M
TGAGGTAAGAGTGTACATTACATATAT	ACACACACACACACACACACAGACACA	(octopus_NC_069007.1_12758246)	1.0	90.0	0.0111111111111111																				1.36739e-07	0.878307	90.0	6.0	1.75525	0.955556	0.955556	0.0002483414936797	True	54M
TGAGGTAAGGTAATTTCTGAACACTGT	CATAAGTAGCAAAATCCTCTCCCAAAA	(octopus_NC_069006.1_3018170) (octopus_trinity_TRINITY_DN43769_c5_g1_i18.p1_365)	2.0	2103.0	0.0009510223490252																				1.62414e-09	0.181821	2103.0	13.0	0.9745	0.222064	0.217784	3.6613815606866975e-06	True	11M259N43M
TGAGGTACAAATTTTCATTTGTATCTA	TTAAGATAAATGCATTGAAATTATGTA	(octopus_NC_068998.1_10648334)	1.0	979.0	0.0010214504596527																				6.7154e-16	0.370456	979.0	13.0	1.12053	0.317671	0.271706	2.6611800439672213e-12	True	54M
TGAGGTACGACAGTAGTCCATGATGGC	AGCATTATTTCTCACGGCAATTTCACT	(octopus_NC_069010.1_2136632) (octopus_trinity_TRINITY_DN49428_c2_g2_i1.p1_61)	1.0	631.0	0.0015847860538827																				9.39794e-15	0.434143	631.0	13.0	1.0314	0.288431	0.275753	3.415629036302334e-11	True	54M
TGAGGTACTACTGCCTGTCCTCTCTCT	CTCTCTCTATATCTATCTCTTTTATAT	False	1.0	211.0	0.0047393364928909																				1.53844e-06	0.563603	211.0	7.0	1.73668	4.29384	2.01896	0.0024478765985207
TGAGGTAGCAATCGAATAGAGCTTGGT	ACCAAGCCGTGAGCACTTTGTCCGACT	(octopus_NC_069005.1_6146155) (octopus_trinity_TRINITY_DN52156_c5_g1_i13.p1_2480)	1.0	437.0	0.0022883295194508																				3.88244e-16	0.457121	437.0	5.0	0.926502	0.235698	0.212815	1.566831285701664e-12	True	54M
TGAGGTAGGGGCAGCTTGCGTAGTTAC	CACTGCACTGACCGGATTCACAGTTGT	(octopus_NC_069003.1_34332649) (octopus_trinity_TRINITY_DN54646_c1_g2_i6.p1_2572)	1.0	968.0	0.0010330578512396																				7.7033e-27	0.50774	968.0	13.0	1.07219	0.354339	0.354339	5.804435138178261e-23	True	54M
TGAGGTATAGGTGTGGCTTTGTGCTCC	TCGCTTTCTCTTCTATATCTGGCTCGA	(octopus_NC_069005.1_7540217) (octopus_trinity_TRINITY_DN55405_c5_g1_i3.p1_2405)	1.0	320.0	0.003125																				3.12065e-17	0.579675	320.0	13.0	1.14358	0.46875	0.453125	1.3603560271675974e-13	True	54M
TGAGGTATCTGAATTTGAAGGGACAGG	CGGTAGATCAATACAGCAAACTAAGGC	(octopus_NC_068982.1_33296355) (octopus_trinity_TRINITY_DN56205_c5_g1_i11.p1_6643)	1.0	1548.0	0.0006459948320413																				6.249290000000001e-18	0.277115	1548.0	15.0	0.853704	0.18863	0.182817	2.8586328948657694e-14	True	54M
TGAGGTATGAAGCCACCTCGGCCAGGA	CTCCGTTTGCACCTATATTCCCTCATG	(octopus_NC_068999.1_48464387) (octopus_trinity_TRINITY_DN48024_c3_g1_i4.p1_546)	1.0	201.0	0.0049751243781094																				3.54086e-09	0.691246	201.0	10.0	1.18395	0.363184	0.363184	7.701130388223613e-06	True	54M
TGAGGTATGAATTATTTGATTCTCTGC	CAGAAGAATTTCTAATAGGAAACTTCT	(octopus_NC_068984.1_18707951)	2.0	1217.0	0.0016433853738701																				3.51701e-23	0.398395	1217.0	15.0	1.14171	0.271159	0.260477	2.199160608867274e-19	True	54M
TGAGGTATGACAGAAGGTTTAAAATGG	AGCCTCCCTTTTGAAGAAATAATTTGC	(octopus_trinity_TRINITY_DN52093_c5_g1_i5.p1_1112)	1.0	463.0	0.0021598272138228																				4.54041e-11	0.496248	463.0	13.0	1.25018	0.442765	0.384449	1.1981920078247284e-07	True	3S51M
TGAGGTATGTCTTCTTCACTTTCATCT	ATACGTAACTCAAACAGACTTACATAT	(octopus_NC_068991.1_65080439) (octopus_trinity_TRINITY_DN55096_c6_g1_i41.p1_813)	2.0	523.0	0.0038240917782026																				2.30091e-11	0.687757	523.0	13.0	1.90833	0.986616	0.839388	6.246689979500277e-08	True	50M4S
TGAGGTCAACTGCTCCTTTTAGCCCCT	TTTTGCCATCTTTCTTCCTTCTCCTGC	(octopus_NC_069002.1_30974616) (octopus_trinity_TRINITY_DN52629_c2_g9_i9.p1_230)	4.0	1367.0	0.0029261155815654																				1.50118e-13	0.317351	1367.0	10.0	1.81945	0.936357	0.898317	4.952417801038e-10	True	47M7S
TGAGGTCACAGAAGTGTGACGAAAGAA	CTCTGGCCGAAACAAGATCAAGATTAA	(octopus_NC_068982.1_29312223)	68.0	3016.0	0.0225464190981432																				9.00355e-09	0.125634	3016.0	15.0	6.05342	3.42208	3.39854	1.8739080846013828e-05	True	54M
TGAGGTCACAGCGGTCTGTTTAACTAA	GTTCACAGATGAATTCACGGGTGCTTT	(octopus_NC_068988.1_82659340) (octopus_trinity_TRINITY_DN55434_c3_g1_i4.p1_922)	1.0	307.0	0.003257328990228																				3.25767e-14	0.65882	307.0	13.0	1.07496	0.34202	0.34202	1.134778844231619e-10	True	54M
TGAGGTCACTACGAACATAGATTTGCC	CATTTCTATAAATTTTGAAGTAACTTG	(octopus_NC_068985.1_25463727) (octopus_trinity_TRINITY_DN56425_c4_g3_i3.p1_10205)	1.0	997.0	0.0010030090270812																				2.12425e-50	0.521135	997.0	5.0	0.945179	0.252758	0.222668	3.6620282915525485e-46	True	54M
TGAGGTCATCTATTCAGTTCTTACAGG	TCGTATAGTGTACACACACACACCAGA	(octopus_NW_026432879.1_318)	2.0	2729.0	0.0007328691828508																				4.58362e-23	0.261072	2729.0	9.0	1.15747	1.14657	1.13302	2.8487540786842253e-19	True	52M2S
TGAGGTCATTGCGTAAAGTGAACCTAG	CACTGGTAAGGTGTGCAAGGTAATTAA	(octopus_trinity_TRINITY_DN54432_c5_g1_i8.p1_64)	1.0	580.0	0.0017241379310344																				2.60541e-19	0.594312	580.0	12.0	1.31002	5.4569	4.25172	1.3037843247623745e-15	True	25M577591N29M
TGAGGTCCAATGGTGTGTTATTCTTGT	CATTTTATAGTAAAAGCCGGCTCCCTG	(octopus_NW_026366431.1_1592) (octopus_trinity_TRINITY_DN45821_c4_g1_i3.p1_877)	1.0	296.0	0.0033783783783783																				6.360420000000002e-18	0.73922	296.0	12.0	1.25563	2.05068	2.01014	2.9082249650265623e-14	True	21M1D33M
TGAGGTCGGTGCAGCATTCATTTAGTA	TATCCATGGGTGCCCCCTTGGAACTAA	(octopus_trinity_TRINITY_DN56238_c2_g1_i15.p1_197)	7.0	4205.0	0.0016646848989298																				1.88075e-89	0.448039	4205.0	15.0	2.56683	1.20927	1.19358	7.093058703065471e-85
TGAGGTCTAACGTGTAGTGTTTTATTT	CAAGATCTCCAATATTCATCTTGAAGA	(octopus_trinity_TRINITY_DN55639_c0_g1_i18.p1_254)	1.0	1729.0	0.0005783689994216																				1.51026e-45	0.493914	1729.0	13.0	1.1816	0.367843	0.360902	2.2683703850076843e-41	True	43M668N11M
TGAGGTCTTCCAATATAAGATTGCACA	CCATAATCTAGTATTTCTTCTATTCTT	(octopus_trinity_TRINITY_DN52158_c6_g1_i9.p1_189)	1.0	1337.0	0.0007479431563201																				2.5742100000000003e-19	0.992958	1337.0	4.0	0.548194	0.113687	0.0912491	1.288724547904039e-15	True	54M
TGAGGTCTTGGAATATGAAATTCCACA	CCAACAAACATTATTCCTCCTTCTGTT	(octopus_NW_026345389.1_362)	3.0	2076.0	0.0014450867052023																				3.86145e-50	0.732163	2076.0	13.0	1.22368	0.383911	0.353565	6.607529328571828e-46	True	54M
TGAGGTCTTGTAATATGAAATTCCACA	CCAACAAAAATTATTCCTTCTTCTATT	(octopus_NW_026372515.1_164)	1.0	1785.0	0.0005602240896358																				7.06177e-35	0.297091	1785.0	12.0	1.11516	0.357983	0.342297	7.4247624048045505e-31	True	54M
TGAGGTGATGAAGAAGAGATAGAAATG	TGAAGTAGCACTATATAATTATGGGTT	(octopus_NC_068999.1_54686043)	1.0	526.0	0.0019011406844106																				2.54839e-06	0.322661	526.0	15.0	1.20154	0.454373	0.448669	0.0039388676150488	True	54M
TGAGGTGATTTCATCTAAGTGAGCTCC	AGTAGCCTCTAGAACACGCTTGAGCTT	(octopus_NC_068991.1_43372614) (octopus_trinity_TRINITY_DN52478_c4_g2_i6.p1_2425)	1.0	370.0	0.0027027027027027																				1.18777e-13	0.694981	370.0	10.0	0.95857	0.256757	0.256757	3.951996714977846e-10	True	54M
TGAGGTGCGTGGACATCGATCTCGGTA	CACGGGGTACTTTACATGTTTAAGGCG	(octopus_NC_069002.1_26717779)	1.0	351.0	0.0028490028490028																				1.35443e-16	0.667921	351.0	6.0	0.898226	0.239316	0.216524	5.64899618931647e-13	True	54M
TGAGGTGGACCCGTTTGGTTTTTCATT	GAATGCTACAGGCTAATAGCTTGCCCC	(octopus_NC_068981.1_166676151) (octopus_trinity_TRINITY_DN51531_c1_g1_i15.p1_706)	1.0	345.0	0.0028985507246376																				5.2085e-08	0.480303	345.0	11.0	0.999937	0.289855	0.278261	9.940789580523907e-05	True	54M
TGAGGTGGAGTTGGTAGAGGGTGTGCT	ACTGCTGGTGGTGGTCGTCATCGTCGT	(octopus_NC_068999.1_49231746) (octopus_trinity_TRINITY_DN44395_c2_g1_i4.p1_1303)	1.0	568.0	0.0017605633802816																				1.14273e-06	0.372588	568.0	14.0	1.03983	0.288732	0.28169	0.001849089635785	True	54M
TGAGGTGGATATGTGGCGTAGATGTAG	AGAAGGCCAATGGTCAGCAACAACGTA	(octopus_NC_068998.1_3517792) (octopus_trinity_TRINITY_DN46117_c6_g2_i7.p1_114)	2.0	2391.0	0.000836470096194																				1.82849e-33	0.344088	2391.0	15.0	0.857471	0.171476	0.16102	1.8200230429091888e-29	True	1S53M
TGAGGTGGGATAGTCAATTATATTGAC	CGCAGTTTTTCACTGGAAATTATTTTA	(octopus_NC_069007.1_9323815)	1.0	683.0	0.0014641288433382																				3.8119500000000003e-19	0.509791	683.0	12.0	1.57543	0.50366	0.490483	1.887142105146742e-15	True	54M
TGAGGTGGGCTTGTTCCTTTTTCTTCT	CAGAATAAAAGGTAGGAAGAAGTGGAC	(octopus_NC_068991.1_65072030)	1.0	352.0	0.002840909090909																				5.36214e-10	0.507369	352.0	13.0	1.23327	0.383523	0.383523	1.2706413559811296e-06	True	53M1S
TGAGGTGGTGATGGTCGTGGAAGAGAC	CCCCGTACTTCTTCAGATATGGTACGC	False	1.0	306.0	0.0032679738562091																				1.78738e-08	0.477918	306.0	12.0	1.75309	0.892157	0.787582	3.598680703973598e-05
TGAGGTGTAAGGTTGATGACTGTCAGG	TTGGCTTTCCTAACTAGAAATTTATTT	(octopus_NC_069009.1_2642616) (octopus_trinity_TRINITY_DN51463_c9_g1_i11.p1_1113)	1.0	595.0	0.0016806722689075																				1.35811e-19	0.497124	595.0	11.0	1.09451	0.32605	0.310924	6.918858667943118e-16	True	54M
TGAGGTGTATTTATAAAGTGTAATGTT	GCATTTAATGCAGAGGTTGCGTGGAAA	False	29.0	1046.0	0.0277246653919694																				2.4242e-11	0.335799	1046.0	13.0	2.88836	2.29828	2.27916	6.566930858460014e-08
TGAGGTGTGCAGTACATGATACCCTGA	TCAACGGCGAACTTTGCTGGGCTTTTT	False	2.0	1911.0	0.0010465724751439																				5.41806e-16	0.219346	1911.0	15.0	1.68958	2.28257	2.23234	2.16191364596248e-12
TGAGGTGTGCGTGTTGGTTTTATCATA	CACCCAAGAGCTGCACTACTGTGTTGT	(octopus_NC_068990.1_29969921) (octopus_trinity_TRINITY_DN53313_c5_g1_i10.p1_214)	1.0	271.0	0.003690036900369																				3.89723e-07	0.680039	271.0	4.0	1.43065	0.372694	0.372694	0.0006690663774775	True	54M
TGAGGTGTTTCTCAGTCAGTACTGTAT	TAGCCTTGAAATATTTGATGAATTTCT	(octopus_trinity_TRINITY_DN42275_c13_g2_i5.p1_254)	2.0	1833.0	0.0010911074740861																				1.8086e-10	0.105718	1833.0	14.0	1.279	3.23895	3.22695	4.500584209312981e-07	True	21M508N33M
TGAGGTTAATAGTTGCCTATCTCTAAT	AACACTGCCTTCCTCAACACTACCATA	(octopus_NC_068983.1_61275379)	1.0	524.0	0.0019083969465648																				2.74795e-09	0.458878	524.0	13.0	1.04622	0.446565	0.437023	6.046109056167625e-06	True	42M2D12M
TGAGGTTATATCCTTTAGTGACAGCTA	TTTCAGATGTAGCAATACCTTGAGGAT	(octopus_trinity_TRINITY_DN43525_c2_g1_i12.p1_329)	2.0	2546.0	0.0007855459544383																				1.4322100000000001e-18	0.259299	2546.0	11.0	1.25473	0.484289	0.478005	6.834455228764291e-15	True	54M
TGAGGTTCAAAATATATAAGGGCCAGT	TCAAAATATATAAGGGCCGGTTCAAAT	False	1.0	1164.0	0.0008591065292096																				1.89173e-20	0.352026	1164.0	10.0	1.07343	2.34278	1.94588	1.0150818077469164e-16
TGAGGTTCAAGAAATAATGTATCAGTT	CTATAATGTAGTAGATTCTTCTCTTTC	(octopus_NC_068983.1_141529000)	1.0	231.0	0.0043290043290043																				3.40504e-22	0.732554	231.0	9.0	1.16607	0.4329	0.4329	2.01905316721628e-18	True	54M
TGAGGTTCCAGACAAAAGTTTCCTTGA	AATATAAAATGTGATTCTCCAGCAGAG	(octopus_NC_068992.1_8778026) (octopus_trinity_TRINITY_DN50287_c7_g3_i3.p1_67)	1.0	843.0	0.0011862396204033																				5.52068e-09	0.343354	843.0	11.0	1.2022	1.09727	1.02017	1.176528374367866e-05	True	2S52M
TGAGGTTCGTTCTCTGAAGTTACTTTG	TCAGTTACAGCTGTAGATTTAACTGGT	(octopus_NC_068991.1_8181526) (octopus_trinity_TRINITY_DN54344_c2_g2_i10.p1_1695)	2.0	1594.0	0.001254705144291																				6.13639e-15	0.326223	1594.0	15.0	1.13339	0.251568	0.24655	2.2625393180352234e-11	True	54M
TGAGGTTGACCTGTTTGGCTATGTCTT	GTTTACCTTTGTGAATTTTCGTTCTAT	(octopus_trinity_TRINITY_DN54205_c2_g3_i3.p1_182)	1.0	325.0	0.003076923076923																				2.47648e-15	0.561664	325.0	12.0	1.47911	0.427692	0.427692	9.413145180856344e-12	True	28M969N26M
TGAGGTTGCTGTCTGTGAGGCACCTGG	GACTACATGCATTGAAGCACACGAGAA	(octopus_NC_068992.1_63979887) (octopus_trinity_TRINITY_DN55627_c6_g1_i1.p1_666)	1.0	319.0	0.0031347962382445																				6.42782e-13	0.571429	319.0	11.0	1.03256	0.30721	0.30721	2.0096942790050667e-09	True	54M
TGAGGTTGGTAGGTAGTTATCACAGAT	CCAATGTCGACGATAGTATCTCCTAAT	(octopus_NC_068985.1_25388473) (octopus_trinity_TRINITY_DN56425_c4_g3_i5.p1_11010)	2.0	2553.0	0.0007833920877399																				4.7926899999999995e-92	0.507588	2553.0	8.0	1.21915	0.403055	0.395221	1.8779846217547785e-87	True	54M
TGAGGTTGTGATGCATCTTCGTTATCT	TCCGAATGCTGCTCCTCATCGTTTCTC	(octopus_NC_069002.1_310645) (octopus_trinity_TRINITY_DN53249_c6_g1_i3.p2_1116)	1.0	514.0	0.0019455252918287																				1.83893e-13	0.482959	514.0	15.0	1.1514	0.307393	0.307393	6.02122574521553e-10	True	54M
TGAGGTTGTGTTTTCTTTACAAAACAT	TTCATCAATTGATTTCCTATTACTTAG	(octopus_trinity_TRINITY_DN56543_c4_g3_i3.p1_577)	2.0	3996.0	0.0005005005005005																				7.85193e-84	0.371746	3996.0	11.0	1.19491	3.38714	3.37913	2.71676528088322e-79
TGAGGTTTGAACTCTGAACATAAAGAG	CCAGAACAAATATCATGAGTTATCTTC	(octopus_NC_068986.1_91160866)	1.0	354.0	0.0028248587570621																				8.20695e-07	0.486326	354.0	11.0	1.13858	0.279661	0.279661	0.0013530370575014	True	1S53M
TGAGGTTTTAATGGTGAAAGTACCACC	AGCAGACGACTACCAGGTGTGCTGCTC	(octopus_NW_026399264.1_363) (octopus_trinity_TRINITY_DN56020_c7_g2_i1.p1_445)	2.0	2911.0	0.0006870491240123																				3.18405e-31	0.389515	2911.0	14.0	0.938185	0.22123	0.216764	2.9023017505070548e-27	True	54M
TGAGGTTTTGCACACCATCTTCAATTA	CTTTAAAGTGTTTACTAATTGCAACAG	(octopus_NC_068981.1_128768995) (octopus_trinity_TRINITY_DN50176_c6_g1_i1.p1_38)	3.0	4994.0	0.000600720865038																				4.644e-193	0.513556	4994.0	15.0	1.29516	0.511614	0.480376	5.179474893632187e-188	True	54M
TGAGTAAAATTATTTCGTTGCAGACCT	CCTTTGAGTCTTTTTATTATCACTGAG	(octopus_NC_068995.1_27068986)	18.0	2255.0	0.0079822616407982																				2.32848e-12	0.128752	2255.0	13.0	2.98538	4.2	3.14856	6.925788655329704e-09	True	54M
TGAGTAAAGAGCAGAATTGTGGGAGAT	TCACTGGTTCCCCAGATTAAATGTTCC	(octopus_NC_069001.1_29909643)	11.0	888.0	0.0123873873873873																				2.04912e-12	0.344649	888.0	15.0	1.76102	0.559685	0.559685	6.124692600298464e-09	True	54M
TGAGTAAAGATAAAACATTTTATCTTT	TAACTTACTGAAGTTGAAATTACAAAC	False	1.0	562.0	0.0017793594306049																				6.24858e-09	0.32768	562.0	10.0	1.1214	6.19039	1.47153	1.3236740029249827e-05
TGAGTAAATATGTCAATGTTGTGCAAC	AGAGCAAAGTGCAACACAATGCAGGGT	(octopus_NC_069005.1_32315601)	3.0	1750.0	0.0017142857142857																				5.73334e-07	0.224186	1750.0	13.0	0.80114	0.141714	0.140571	0.0009642148065186	True	54M
TGAGTAAATTGCGGCCTTAAGAGTATT	ATTCAAATACTGCCATAGTTGAATGAT	(octopus_NC_069009.1_6458190)	1.0	463.0	0.0021598272138228																				1.6723e-14	0.567439	463.0	13.0	1.21622	0.464363	0.453564	5.9626775030294e-11	True	54M
TGAGTAACCATGACCCATTTCTTCCTT	GTGAAAAACACTGTCAACAGATTCGTG	(octopus_NC_069004.1_1933164) (octopus_trinity_TRINITY_DN54791_c3_g1_i28.p1_124)	1.0	437.0	0.0022883295194508																				8.76357e-07	0.366076	437.0	13.0	1.83088	0.778032	0.757437	0.0014397008262699	True	54M
TGAGTAACGTGATCTACAAAGATTTGT	AAGACAACAAAACAGAAACACTGTACA	(octopus_NC_068981.1_101456708)	1.0	266.0	0.0037593984962406																				4.29882e-06	0.386555	266.0	15.0	1.33158	0.43609	0.364662	0.0064439104395718	True	54M
TGAGTAACTGGTACTTAATTTATCGAC	CCCAAAAGGATGAAAGGCAAAATCGAC	(RF_all_LGKD01090775.1/9967-9518_207) (octopus_NC_068985.1_70904931)	1.0	565.0	0.0017699115044247																				2.52215e-12	0.379874	565.0	13.0	1.59436	1.34867	1.30973	7.478687034330321e-09	True	54M
TGAGTAAGATCGATGTGAATCTCTGTC	TGCAGGAGACCTCTTTCGATTAATCTT	(octopus_NC_068983.1_7303413) (octopus_trinity_TRINITY_DN55938_c8_g2_i1.p1_295)	1.0	340.0	0.0029411764705882																				6.70207e-10	0.525762	340.0	11.0	1.14807	0.364706	0.335294	1.5724562541513435e-06	True	2S52M
TGAGTAAGCAAGGAGTAGAAACAGCAT	TGGGGAAAGTGTGTGTGTGTATGTGTA	(octopus_NC_068994.1_4270065)	1.0	295.0	0.0033898305084745																				2.87451e-06	0.415507	295.0	11.0	1.76865	0.633898	0.562712	0.0044112702613101	True	54M
TGAGTAAGTTCAGGGGAGAAATATTTA	CTGAACGTTTGCTGTACTTTGCTACTA	(octopus_NC_068983.1_100482881) (octopus_trinity_TRINITY_DN55126_c0_g3_i2.p1_534)	1.0	427.0	0.0023419203747072																				2.6529799999999998e-27	0.735521	427.0	11.0	1.27235	0.552693	0.552693	2.043483697810105e-23	True	54M
TGAGTAAGTTGGGGTGCGGTCAACAGC	CACAGATCGGAAGGCACACGTCTGAAC	False	1.0	604.0	0.0016556291390728																				2.55827e-12	0.52541	604.0	12.0	1.42812	0.458609	0.442053	7.582061962288237e-09
TGAGTAATTAAGGTTTCAACGATGAAC	GGGTATATATATATATATGTGTGTATA	(octopus_NC_068993.1_6609941)	11.0	5140.0	0.0021400778210116																				8.263069999999999e-58	0.321489	5140.0	15.0	1.7112	0.807588	0.795136	1.729003870440486e-53	True	54M
TGAGTACAAATGTCTTGTTTTCATAAG	TTTTGTATTAAAATCTTCCACCAAACC	(octopus_NW_026412878.1_664) (octopus_trinity_TRINITY_DN47735_c10_g1_i6.p1_375)	4.0	936.0	0.0042735042735042																				6.489090000000002e-18	0.388389	936.0	15.0	2.2483	2.00427	1.95513	2.965326238667906e-14	True	54M
TGAGTACAACCATATAAACCAGTTGCT	GAAGATGGCGGGGCTGCCACAGATTTT	(octopus_NC_068985.1_31016314) (octopus_trinity_TRINITY_DN50329_c5_g1_i28.p1_819)	1.0	311.0	0.0032154340836012																				7.8105e-08	0.601207	311.0	9.0	0.886859	0.376206	0.209003	0.0001460437446889	True	54M
TGAGTACACACATATATATTATATATA	TATATATAACGTATGAGTCTTATCGGC	(octopus_NC_068990.1_54748689)	1.0	150.0	0.0066666666666666																				2.28828e-09	0.725049	150.0	8.0	1.54824	5.27333	1.66	5.079724025116191e-06	True	19M2D35M
TGAGTACATGTGTCTGCTTAATGCTGG	CGTCCGCTTTGTCTTGGCAAGAGTAAT	(octopus_NC_068983.1_164051301) (octopus_trinity_TRINITY_DN53831_c3_g4_i2.p1_1556)	1.0	1173.0	0.000852514919011																				2.70346e-32	0.42079	1173.0	11.0	0.959826	0.255754	0.225916	2.573281702881681e-28	True	54M
TGAGTACCATTTTGCACATCTATACAT	CCACACACACACACACACACATACATA	(octopus_NC_068990.1_84534537)	1.0	262.0	0.0038167938931297																				2.29653e-19	0.762623	262.0	11.0	1.62137	1.72519	1.69084	1.1534079375534533e-15	True	52M2S
TGAGTACCCAAAATATGTGTATGTGTC	TATGTATCTTAGTCACACACACACACA	(octopus_NC_068987.1_16298323)	1.0	426.0	0.0023474178403755																				9.02838e-09	0.453442	426.0	13.0	1.32964	0.692488	0.692488	1.878792722391354e-05	True	2S52M
TGAGTACTCTTTCCTCACATTTGTATA	TATAAGAACATATCTATATATAGAGAG	(octopus_NC_068993.1_1697361)	1.0	547.0	0.0018281535648994																				9.8973e-07	0.398495	547.0	14.0	1.00445	0.204753	0.204753	0.001614582266851	True	54M
TGAGTACTGCTAGACTCTTCTGAAGAA	AAGCATCTGGCTTTCCGCCATGCAGCT	False	1.0	240.0	0.0041666666666666																				1.64283e-06	0.548445	240.0	13.0	1.38024	4.5625	4.425	0.0026040328529165
TGAGTAGACATATTACGAAAGGCATAT	ATCAGCAGTGACCATTCTATCTCGCAG	(octopus_NC_069002.1_12997545)	4.0	2769.0	0.0014445648248465																				4.12047e-54	0.357506	2769.0	15.0	1.29314	0.309498	0.309498	7.84269542929467e-50	True	54M
TGAGTAGAGCAGCAGTGTTGGCACCAT	CTGTTGAGTGCAGGCACTGGTCCCGAG	(octopus_NC_068989.1_44642340) (octopus_trinity_TRINITY_DN53559_c6_g2_i3.p1_440)	1.0	336.0	0.0029761904761904																				2.08677e-06	0.38978	336.0	13.0	1.20063	0.360119	0.360119	0.0032624160806733	True	54M
TGAGTAGAGGGATCAAACTGTTTGATG	TCTTGAGACTGTGAGCATCCCAAACCA	(octopus_NC_068986.1_30267032) (octopus_trinity_TRINITY_DN55104_c5_g1_i18.p1_615)	5.0	378.0	0.0132275132275132																				4.36003e-23	0.630013	378.0	10.0	2.47874	1.21429	1.21429	2.7132947784888333e-19	True	54M
TGAGTAGCTAAGGAAGCATGATGAAAT	GAAGCTGTTTCAGTGTTTCTCGTAAAA	(octopus_NC_069005.1_20352057)	1.0	352.0	0.002840909090909																				3.61898e-08	0.420538	352.0	11.0	0.96922	0.25	0.25	7.035667107085423e-05	True	54M
TGAGTAGCTAGATCAGCCCGTAACTCT	TGAAGAAGGCAGGTTTCCTTCCAGCGG	(octopus_trinity_TRINITY_DN55717_c8_g3_i8.p1_1071)	1.0	455.0	0.0021978021978021																				5.51743e-31	0.80086	455.0	13.0	1.24246	0.538462	0.507692	4.98186133304686e-27	True	2S35M4619N17M
TGAGTAGCTAGCTGTATGGTCGATAGT	GGCGGTGGTGGTTATGGTGGCAGAGTT	(octopus_NC_068998.1_47054097)	1.0	133.0	0.0075187969924812																				1.47026e-08	0.727783	133.0	4.0	2.31583	0.691729	0.691729	2.988791213631031e-05	True	54M
TGAGTAGGAACTGGAAAAAGAAGAATG	AACATGCAATGCGCATGCACACACTGA	(octopus_NC_068991.1_25049058)	1.0	932.0	0.0010729613733905																				5.27028e-16	0.29579	932.0	10.0	0.899905	0.186695	0.186695	2.104931638469161e-12	True	54M
TGAGTAGGAGCTTTCCATTTAGGGGTA	AAACCAAGAAATATTGCTGAGCAGCAC	(octopus_NC_068985.1_25473557) (octopus_trinity_TRINITY_DN56425_c4_g3_i5.p1_4958)	1.0	825.0	0.0012121212121212																				7.2624e-31	0.476608	825.0	5.0	0.932499	0.226667	0.201212	6.523431401410128e-27	True	53M1S
TGAGTAGGCTTCAATAAGCCCAAAGTT	GATAGCAACGACTTTCTGACACCGGCT	(octopus_NC_068985.1_95809021)	3.0	3607.0	0.0008317161075686																				3.82678e-64	0.373518	3607.0	14.0	1.08108	0.30524	0.280566	9.167066558632804e-60	True	54M
TGAGTAGGGCTGTAAACTGTAGCACCT	GGAGTAGCAGGACCTTCAGCTTCTCAT	(octopus_NC_069003.1_34284624) (octopus_trinity_TRINITY_DN56069_c6_g2_i13.p1_257)	1.0	430.0	0.0023255813953488																				1.70617e-06	0.42571	430.0	13.0	0.964299	0.218605	0.218605	0.0026984889472323	True	6S48M
TGAGTAGGTTTGTGAAATACAGCATTA	TCACGCACGGCCTCATTACAGAGCTGC	(octopus_NC_068988.1_79420700) (octopus_trinity_TRINITY_DN41626_c0_g2_i1.p1_419)	1.0	278.0	0.0035971223021582																				6.98799e-19	0.786639	278.0	14.0	1.11094	0.402878	0.338129	3.401787387759625e-15	True	31M1D23M
TGAGTAGTACCTGTATTTCAAAGGGCC	AGCCTTGTCACACTGTGTCACGCTGAA	(octopus_NC_068986.1_12134089)	19.0	1075.0	0.0176744186046511																				3.22391e-10	0.321574	1075.0	15.0	3.16752	3.55907	3.18698	7.81574591387822e-07	True	54M
TGAGTAGTTGTTCCCTGTATAATCACT	GAACACTTAGTTGCTGTCAATGTTATG	(octopus_NC_069005.1_6165564) (octopus_trinity_TRINITY_DN52156_c5_g1_i11.p1_7723)	1.0	1020.0	0.0009803921568627																				5.97917e-31	0.482919	1020.0	5.0	1.31556	0.486275	0.413725	5.3910799102303695e-27	True	1S53M
TGAGTAGTTTTTCACTGCTTCATACAT	AATTCCAGGTAGTTGTTCAATGGGGTA	(octopus_NW_026395732.1_2716) (octopus_trinity_TRINITY_DN56555_c1_g1_i12.p1_1981)	2.0	2608.0	0.0007668711656441																				7.792e-16	0.17471	2608.0	15.0	1.34574	2.19594	2.18712	3.0739537109453294e-12	True	54M
TGAGTATAAATCATTCACATGCTGCCC	GACTGATTTTGATTTAAATTCAAAAGA	(octopus_NC_068988.1_80649720)	3.0	2643.0	0.0011350737797956																				7.89289e-24	0.212509	2643.0	15.0	1.45543	0.390087	0.38025	5.109093672848328e-20	True	51M3S
TGAGTATAATATAAAGTAAAGTAAATA	TCATAAGATAAATATAATAAAAAGAAA	(octopus_NC_068985.1_114298529)	3.0	658.0	0.0045592705167173																				6.60465e-08	0.277317	658.0	11.0	2.35236	2.34195	1.98328	0.0001245541493117	True	53M1S
TGAGTATATTTAAAAATTTAAGGAATG	GAGAAAAGGCATGCCACAATTGCACAC	(octopus_NC_068982.1_48675879) (octopus_trinity_TRINITY_DN48346_c0_g4_i2.p1_11)	33.0	1558.0	0.021181001283697																				3.2986000000000005e-19	0.185889	1558.0	13.0	3.93673	2.08472	1.94416	1.6391438105916993e-15	True	50M4S
TGAGTATCCTGCTTCTTTTGTGGCTGC	AGTGGCTGCCGCATATATTATATCATT	(octopus_NC_068996.1_1179323) (octopus_trinity_TRINITY_DN46229_c2_g1_i2.p1_121)	9.0	502.0	0.0179282868525896																				4.92447e-07	0.323411	502.0	15.0	2.71871	3.58964	3.31873	0.0008351205143805	True	54M
TGAGTATGAACGAACACTGAAATAAAC	GAAAGTCTCGTCCTTCTCTTGACTTAT	(octopus_trinity_TRINITY_DN46272_c0_g1_i12.p1_625)	1.0	486.0	0.0020576131687242																				3.34477e-20	0.403698	486.0	7.0	0.976919	0.320988	0.281893	1.768771141649485e-16	True	12M4005N40M2S
TGAGTATGTATGTGTGCGTGCATCCCT	CCCACACGACAAACACACGCGTACACA	(octopus_NC_069005.1_32309060)	4.0	3145.0	0.0012718600953895																				5.2416e-12	0.179496	3145.0	13.0	0.796294	0.144038	0.128776	1.5099822346157665e-08	True	54M
TGAGTATGTATGTGTTGTTTTAATCGT	CCTTGTGGTGTGTGTGTGTGAGAGCAA	(octopus_NC_068981.1_67138804) (octopus_trinity_TRINITY_DN42816_c6_g2_i1.p1_240)	5.0	1783.0	0.002804262478968																				4.65931e-11	0.136328	1783.0	15.0	1.49675	0.435222	0.416713	1.2282593624264333e-07	True	54M
TGAGTATGTGTTATGAAGTTTTGGGTA	CAATCATCAAATAAATCAATATGTTAT	(octopus_NC_068986.1_70515486)	1.0	474.0	0.0021097046413502																				1.6288e-09	0.477993	474.0	13.0	0.963045	3.67722	0.829114	3.671271600032364e-06	True	2S25M2D27M
TGAGTATTATTCCGGATAGAAATGTTG	AAACAGATCGGAAGAGCACACTCTGAA	False	1.0	493.0	0.0020283975659229																				6.75054e-11	0.479456	493.0	15.0	1.07289	0.3286	0.292089	1.752355803974058e-07
TGAGTATTCCTGGCTTGAGCCTCTGAT	AATAGTAACTGAGTTTGCTGCTCAACT	(octopus_trinity_TRINITY_DN54793_c5_g2_i3.p1_978)	5.0	859.0	0.0058207217694994																				2.67349e-14	0.5235	859.0	13.0	1.27507	0.323632	0.282887	9.375851233311127e-11	True	34M4092N20M
TGAGTATTTCCAGAAGATAAGAAACCA	TGAATTAGCATTATGCATATGGCAGGC	(octopus_NC_068987.1_3743535)	1.0	258.0	0.003875968992248																				1.57164e-11	0.581825	258.0	11.0	1.04665	0.55814	0.55814	4.333593335635284e-08	True	54M
TGAGTCAACTGAAATCCTTGCAGACAA	TCACAGCTTACAGCCTCTTTTCTCACA	(octopus_NC_068985.1_43260095) (octopus_trinity_TRINITY_DN52562_c7_g2_i1.p1_141)	4.0	8037.0	0.0004976981460744																				7.54369e-110	0.460477	8037.0	15.0	0.943915	0.20754	0.19684	3.741459985073336e-105	True	54M
TGAGTCAAGGTAAGTACCTTACAGGTA	TGCTGATGTAATATAGGCTCTGGTTAG	False	2.0	2221.0	0.0009004952723998																				3.38501e-49	0.459504	2221.0	10.0	1.31381	0.441243	0.407474	5.641210049751516e-45
TGAGTCAATTACATCGACCCCAGTGTT	TCACTGGCACTTAATTTATTGACCACG	(octopus_NC_069003.1_33064718)	3.0	713.0	0.0042075736325385																				8.10396e-15	0.434016	713.0	15.0	1.85906	5.39832	4.57644	2.9602685084424075e-11	True	54M
TGAGTCACAATACCTTGCTTCCCTTTA	TCCCTCCCAGTTAAAATCTCAACGTTC	(octopus_NC_068995.1_33447502) (octopus_trinity_TRINITY_DN50180_c4_g2_i2.p1_261)	2.0	617.0	0.0032414910858995																				8.79106e-10	0.38099	617.0	14.0	1.56467	1.10049	1.08266	2.037819490182256e-06	True	4S50M
TGAGTCACCTAACAGAATCGAAGAGAG	AGATGTGCCGCGGAGTTTGGTTTGGTG	(octopus_NC_068982.1_144704804)	144.0	4223.0	0.0340989817665166																				4.60311e-15	0.169099	4223.0	15.0	4.02703	6.42932	4.90646	1.7133540179329233e-11	True	54M
TGAGTCACTAGACAATTTCATGTATGC	AACTAAAGATATATTTTTCTTCTGTTT	(octopus_NC_068989.1_7241603)	1.0	648.0	0.0015432098765432																				2.981e-07	0.346019	648.0	15.0	1.20427	2.18364	2.17593	0.0005194258914694	True	54M
TGAGTCAGGTCTCTGATTTAAGGATAA	CCCACTCCCTTCCTCCTACCAATCACA	(octopus_NC_068986.1_91267899)	5.0	367.0	0.0136239782016348																				1.08788e-09	0.494588	367.0	9.0	2.53857	0.820163	0.787466	2.4984333836898937e-06	True	54M
TGAGTCATGTCTCTAATATAATGACCA	CCACACACGAGTTGATTGTCGCTGTAT	(octopus_NW_026372515.1_524) (octopus_trinity_TRINITY_DN51131_c0_g1_i13.p1_180)	6.0	9280.0	0.0006465517241379																				5.72724e-24	0.141736	9280.0	15.0	0.888457	0.142672	0.135237	3.73495666090988e-20	True	54M
TGAGTCATGTGTAGATTAAACAAGATT	TGAACCAATGTAAACTCAGCAGTCTTC	(octopus_NC_068986.1_796217)	2.0	1072.0	0.001865671641791																				5.5423e-06	0.263052	1072.0	15.0	0.894984	0.182836	0.181903	0.008179645294058	True	54M
TGAGTCATGTGTATCAGGGTAAAGAGA	AACGAATGCACACCAGTCATGCCTTTT	(octopus_NW_026435485.1_2020)	1.0	64.0	0.015625																				2.05801e-08	0.903922	64.0	6.0	1.74939	0.625	0.625	4.114916580602142e-05	True	54M
TGAGTCATTTTGATGGAGGGCAAGTAA	GAGGCCCAAGTCATATTACTCTGTGGC	(octopus_NC_069002.1_10389773) (octopus_trinity_TRINITY_DN43081_c6_g1_i1.p1_564)	1.0	376.0	0.0026595744680851																				3.71692e-08	0.468764	376.0	13.0	1.1148	0.297872	0.297872	7.216953074531286e-05	True	54M
TGAGTCCACACACAGCAAGCTTTGAAA	GCAGATGTATCGTTATTGAGATTTGTT	(octopus_NC_069000.1_1451121) (octopus_trinity_TRINITY_DN49693_c0_g3_i6.p1_969)	1.0	740.0	0.0013513513513513																				1.5072699999999998e-92	0.869659	740.0	15.0	1.28883	0.47973	0.47973	5.942534785633009e-88	True	54M
TGAGTCCACCATAATCCCAAATCCTGT	GGCAGCTATGACATCCAGTGTATAGGC	(octopus_NC_069006.1_2658880) (octopus_trinity_TRINITY_DN53801_c3_g1_i2.p1_223)	1.0	2170.0	0.0004608294930875																				1.6162e-17	0.187034	2170.0	13.0	0.804756	0.191244	0.183871	7.1869983452077e-14	True	54M
TGAGTCCACTATTACCACCACGACTAG	TGGTGGGAGCAATGGTGGTGGCAGTGG	(octopus_NC_069000.1_824638) (octopus_trinity_TRINITY_DN54210_c5_g3_i1.p1_395)	1.0	226.0	0.0044247787610619																				3.68844e-22	0.809011	226.0	10.0	1.62097	1.69912	1.54867	2.1828546461796694e-18	True	54M
TGAGTCCAGTTTTGCATAGATGGAATG	CCACAGTTTATATATATATATACATAT	(octopus_NC_068991.1_6616047)	16.0	4371.0	0.0036604895904827																				7.90896e-17	0.174091	4371.0	15.0	1.21437	0.176847	0.171814	3.35428516339462e-13	True	54M
TGAGTCCATGTACTTTCAATGACTGGG	ATTGATAAATCACGCTTCATGAACTGA	(octopus_NC_068992.1_61454180) (octopus_trinity_TRINITY_DN53672_c9_g1_i1.p1_39)	1.0	516.0	0.001937984496124																				1.0383e-09	0.368577	516.0	14.0	1.16235	0.503876	0.49031	2.3896095492928504e-06	True	1S53M
TGAGTCCATTATTAAAATCTCTCTCAA	TATATATATATACACATATATTGGTCT	(octopus_NC_069007.1_16318976)	1.0	147.0	0.0068027210884353																				4.89116e-08	0.6	147.0	10.0	1.31244	3.16327	1.57823	9.364147673832377e-05	True	46M8S
TGAGTCGACAGAGACCAAAGCATTGGC	GATGGCCTGGAATGCAAATCCTTAGAT	(octopus_NC_069010.1_4111658) (octopus_trinity_TRINITY_DN47370_c4_g1_i4.p1_1132)	1.0	607.0	0.0016474464579901																				1.72189e-12	0.409401	607.0	13.0	0.981018	0.212521	0.202636	5.183268846738561e-09	True	54M
TGAGTCGATTACATCAACCCCAGTGTT	CAACTGGTACTTATTTCATTGACCCCG	(octopus_NC_068981.1_135082394) (octopus_trinity_TRINITY_DN51681_c11_g3_i1.p1_75)	17.0	1374.0	0.012372634643377																				2.01974e-123	0.892374	1374.0	13.0	2.65671	1.85953	1.70378	1.170220888909593e-118	True	52M2S
TGAGTCGTGCTCGGGCTTCCAGGTACA	AGAAGACAAGCACGTTGGGATAGAGAT	(octopus_NC_069010.1_6445217) (octopus_trinity_TRINITY_DN55639_c0_g1_i2.p1_2594)	2.0	2600.0	0.0007692307692307																				1.19034e-10	0.374592	2600.0	13.0	0.713958	0.122308	0.107308	3.016146499736308e-07	True	52M2S
TGAGTCGTGTTGACTATGGTTGGAGAT	GTTGGTAATACGTAGTTCGGTCTCCAT	(octopus_NW_026361437.1_158)	5.0	348.0	0.014367816091954																				6.94848e-08	0.282637	348.0	11.0	2.33237	1.53448	1.15517	0.000130687371089	True	54M
TGAGTCTATAAGTATATATATGTATGT	ATGTTTATGTACGTGTTTATGTGTGTA	(octopus_NC_069010.1_4697437)	11.0	8218.0	0.0013385251886103																				1.96192e-15	0.127799	8218.0	15.0	2.22767	3.01132	2.23972	7.513689828280012e-12	True	54M
TGAGTCTGAATTTGTCCTTCATAGATT	CCATCTTTATCATTGAAACATGTTTCG	(octopus_NC_068983.1_35179948) (octopus_trinity_TRINITY_DN56581_c7_g3_i7.p1_324)	6.0	21057.0	0.0002849408747684																				1.8506600000000003e-76	0.157479	21057.0	11.0	1.82661	1.08681	1.06288	5.63314573638395e-72	True	54M
TGAGTCTGCCAATAAGGTTATTAACCT	CTTGTTGCCTTGTTCACAAGCAGCCAT	(octopus_trinity_TRINITY_DN56506_c10_g1_i4.p1_121)	2.0	2452.0	0.0008156606851549																				4.92627e-14	0.203087	2452.0	15.0	1.94378	0.689641	0.668434	1.69160176276891e-10	True	54M
TGAGTCTGTAGCGACAACATTAAATTC	CTTATACAGCATACCTGGTGCGAATAT	(octopus_NC_068981.1_191322909) (octopus_trinity_TRINITY_DN55021_c2_g2_i2.p1_3013)	1.0	257.0	0.0038910505836575																				2.12619e-12	0.57265	257.0	5.0	1.01406	0.315175	0.280156	6.34539785341892e-09	True	54M
TGAGTCTGTCTGGAGTTGATATCATAA	TTTTCCAATGAGCTACCTCGGTCATAA	(octopus_NC_069002.1_32016715) (octopus_trinity_TRINITY_DN56244_c3_g1_i28.p1_4386)	1.0	248.0	0.0040322580645161																				1.29564e-24	0.85528	248.0	6.0	2.10039	3.08065	2.60887	8.741672156080865e-21	True	49M5S
TGAGTCTGTTGTCACAAATATTTTGTA	CTTGCTAGTGTTGAATTTATTTAACAA	(octopus_NC_069003.1_7241991) (octopus_trinity_TRINITY_DN54715_c9_g1_i2.p1_829)	1.0	1120.0	0.0008928571428571																				6.35549e-19	0.312368	1120.0	13.0	1.56261	3.18571	2.2	3.102346466520022e-15	True	54M
TGAGTCTTATCGGCGAGGATACACACT	GTGTATAAATGAGATAGTTATCTAGGG	False	1.0	455.0	0.0021978021978021	-	Hairy_orange	PF07527.16	0.67	14.2	0.0	0.69	14.1	0.0	1.0	1.0	0.0	0.0	1.0	1.0	1.0	0.0	-	2.0	1.81808e-14	0.660913	455.0	13.0	1.0106	0.342857	0.312088	6.463575161532639e-11	True	13S41M
TGAGTCTTCCTGCGGGACCACAACACT	TTTTAATTCGGCAAGTAGTGTTACCAG	(octopus_NC_068983.1_95082018) (octopus_trinity_TRINITY_DN55637_c3_g2_i1.p1_281)	3.0	5675.0	0.0005286343612334																				1.26517e-65	0.240177	5675.0	5.0	1.17586	0.37815	0.321938	3.12695117154465e-61	True	54M
TGAGTCTTCCTGGCACTGAACATGAAG	GTTGTTATATGAACAGCCATAAGAAGA	(octopus_trinity_TRINITY_DN56581_c7_g2_i3.p1_64)	7.0	9887.0	0.0007080004045716																				1.49658e-10	0.106219	9887.0	11.0	0.71362	0.281582	0.259735	3.754182331892252e-07	True	2S52M
TGAGTCTTGAACTATCTCGATAGACAG	CAGTTAATCAAAGTTAATGCGTAATTA	(octopus_NC_068986.1_105784943)	1.0	349.0	0.0028653295128939																				4.257390000000001e-40	0.815483	349.0	10.0	1.36404	0.452722	0.452722	5.396458524928682e-36	True	1S53M
TGAGTCTTGGGAGCAGTCCGTGTTGGA	AAAGCCATGCCCTAAACATTCCTGGAA	(octopus_NW_026357907.1_7415)	1.0	311.0	0.0032154340836012																				3.65335e-06	0.518111	311.0	7.0	0.752678	0.163987	0.160772	0.0055302511957915	True	54M
TGAGTGAAAACTGTCGTATATATATAT	ATATATATATATGCGTGAGTGGGTCTG	(octopus_NC_068981.1_183944399)	3.0	229.0	0.0131004366812227																				3.57888e-13	0.632994	229.0	7.0	3.30741	3.67686	3.67686	1.143914439030645e-09	True	54M
TGAGTGAACTGGAGCAACATGAAATAA	AGTGTCTTGCTCAAGAACACAACGCAC	(octopus_NC_068985.1_19643799) (octopus_trinity_TRINITY_DN42751_c8_g12_i1.p1_125)	15.0	732.0	0.0204918032786885																				2.05688e-06	0.28242	732.0	15.0	4.12164	2.33333	1.87158	0.0032183239711771	True	54M
TGAGTGAACTGGAGCAACGTGAAATAA	AAGGTCTTGCTCAAGAACACAACACAC	(octopus_NC_069005.1_29143481) (octopus_trinity_TRINITY_DN44104_c4_g2_i1.p1_9)	26.0	1146.0	0.0226876090750436																				2.69932e-06	0.218846	1146.0	14.0	4.25041	1.85951	1.79756	0.0041579521664283	True	54M
TGAGTGAACTGGAGCAATGTGAAATAA	AGTGTCTTGCTCAAGAACACAACACAA	(octopus_NC_069001.1_34021164) (octopus_trinity_TRINITY_DN42751_c8_g12_i1.p1_125)	27.0	2050.0	0.013170731707317																				2.13426e-19	0.178002	2050.0	13.0	2.94408	2.35756	2.22829	1.0740893921564658e-15	True	54M
TGAGTGAAGTTAGAGAGAGAAAGAACT	AGTAAAGGCTGTGTTACTTGGAGGGGG	False	1.0	475.0	0.0021052631578947																				1.18799e-11	0.452153	475.0	12.0	1.60766	0.507368	0.507368	3.3135540504185786e-08
TGAGTGACCTACATTAATTTAGCCATT	GTCAAAATGGTATATCCATTTTCCTGG	(octopus_NW_026341436.1_200)	2.0	3006.0	0.0006653359946773																				1.45674e-08	0.111244	3006.0	15.0	1.15518	0.299401	0.290419	2.9626733932502552e-05	True	52M2S
TGAGTGACTCACTTCCATTGAGAATGA	TTGAGATGTACGTATTGGAAGTCTTGC	(octopus_NC_068984.1_126341240) (octopus_trinity_TRINITY_DN54210_c2_g1_i1.p1_1643)	1.0	372.0	0.0026881720430107																				2.2209900000000002e-18	0.658675	372.0	7.0	1.134	0.373656	0.365591	1.0462026626316338e-14	True	54M
TGAGTGACTCAGTGGCTGAGTCACTTG	GTTGTTGAGCAGCTCAACTGTTGAGCA	(octopus_NW_026430925.1_73215)	1.0	416.0	0.0024038461538461																				1.21079e-10	0.438462	416.0	9.0	1.25864	0.365385	0.365385	3.065683614876265e-07	True	54M
TGAGTGAGAGACCAACAAAACTCCTTG	TAACACCAAAGATGAGCTGAAAGCAAG	(octopus_NC_068998.1_54554563) (octopus_trinity_TRINITY_DN49828_c1_g1_i8.p1_183)	4.0	984.0	0.0040650406504065																				5.90141e-08	0.112009	984.0	13.0	1.20331	0.581301	0.502033	0.0001119362432589	True	54M
TGAGTGAGAGAGCAGTGCATGCCATCA	AACTGACAATAGGGTACAAATATACGA	(octopus_NC_069007.1_7017660) (octopus_trinity_TRINITY_DN43590_c5_g5_i1.p1_189)	30.0	1016.0	0.0295275590551181																				6.0089e-07	0.216022	1016.0	15.0	3.80535	4.10335	2.40846	0.0010081016363906	True	54M
TGAGTGAGATGTAGAAGTCAGACAGCA	ACTGAAATGGCGGTGGTTTTAGTCTGG	(octopus_NC_068982.1_191337155)	2.0	1457.0	0.001372683596431																				3.38915e-123	0.85447	1457.0	14.0	1.30943	0.525051	0.52162	1.959102404733665e-118	True	54M
TGAGTGAGTATCCTGCTTCTTTTGTGG	TTGCAGTGGCTGCCGCATATTTTATGT	(octopus_NW_026335393.1_1402) (octopus_trinity_TRINITY_DN46229_c2_g1_i2.p1_125)	6.0	499.0	0.0120240480961923																				4.67545e-06	0.396353	499.0	15.0	2.68345	3.2505	3.002	0.0069730730972608	True	54M
TGAGTGAGTATTGTGTATGTGAGAGAT	GTGTGCGTGTGTGTTATGTATGTGAGT	False	1.0	805.0	0.0012422360248447																				1.28853e-13	0.28188	805.0	13.0	1.36409	0.518012	0.465839	4.274130014655931e-10
TGAGTGAGTGGATAGAAGAGAGAGGGG	AGAAAAGATGGAGAAAGAGGGGAAAAA	(octopus_NC_068985.1_127107255)	1.0	509.0	0.0019646365422396																				2.84905e-13	0.46753	509.0	11.0	0.915807	2.35953	1.58153	9.180672476311972e-10	True	54M
TGAGTGAGTGGATTTTGGTAAACAGCC	ATTTGGTGAGATGCAGCTTGTGAGAGA	(octopus_NC_068981.1_180631023) (octopus_trinity_TRINITY_DN52179_c12_g1_i24.p1_1349)	1.0	433.0	0.0023094688221709																				5.60397e-07	0.417621	433.0	15.0	1.21528	0.517321	0.471132	0.0009436253680479	True	9S45M
TGAGTGAGTTTCAAGAATGTATTCAAA	TTTATGTATATATTATGTCAGTTAGTC	(octopus_NC_068990.1_47285923)	1.0	527.0	0.0018975332068311																				2.90095e-17	0.472284	527.0	10.0	0.982867	0.303605	0.28463	1.2675331699196368e-13	True	54M
TGAGTGATACATGTATGTGTATGTGAA	ATATTACAGCAGATAGAAAGAGTCAAT	(octopus_NC_068988.1_82002462)	4.0	614.0	0.006514657980456																				1.20472e-10	0.420065	614.0	14.0	1.52852	0.876221	0.705212	3.051050794799508e-07	True	54M
TGAGTGATACATGTGTGTATGAGTGTT	TACAGCAGATGGAAAGAGAGTCAATAA	(octopus_NC_068982.1_434070)	7.0	1034.0	0.006769825918762																				1.32339e-11	0.303397	1034.0	15.0	1.99407	2.47679	1.46712	3.675463606750044e-08	True	54M
TGAGTGATCTCCTCTGTATTGTAACAC	TGAGACATGCCCGGTTCCTGCCAGACG	(octopus_NW_026326428.1_13577) (octopus_trinity_TRINITY_DN55059_c3_g1_i5.p1_51)	2.0	3711.0	0.0005389382915656																				1.03468e-62	0.324072	3711.0	11.0	1.19521	0.372945	0.367556	2.409489142519832e-58	True	54M
TGAGTGATTAGTTTTGTTTGTATTGTT	AGCACAGTATGTGTGTGTATACATGTG	(octopus_NW_026387072.1_479)	7.0	1796.0	0.0038975501113585																				8.70354e-10	0.166256	1796.0	15.0	1.27243	0.45657	0.432071	2.018459345197756e-06	True	54M
TGAGTGCAAAGCATGTATTTTGTTACT	GTTGTACAAACTGTGTGTGGAACTATT	(octopus_NC_068992.1_24139447)	1.0	306.0	0.0032679738562091																				7.398060000000001e-28	0.895127	306.0	10.0	1.34888	2.9281	1.68301	5.843063180710714e-24	True	54M
TGAGTGCATGTGAATGTATGTAAAGGC	CGCAATTTAAGGACTGTGTCAAGTCCT	(octopus_NC_068987.1_95882604)	1.0	547.0	0.0018281535648994																				9.63284e-09	0.307679	547.0	10.0	0.76734	0.213894	0.159049	1.998436687732152e-05	True	54M
TGAGTGCCACAACGAACGCAATTTTAA	GTTCTTAGTAATGTCTCCACAGTTTAC	(octopus_NC_068983.1_98358281)	1.0	928.0	0.0010775862068965																				2.70486e-07	0.278025	928.0	14.0	0.824273	0.332974	0.324353	0.0004737487273719	True	54M
TGAGTGCCGAACTGAGGAAGAATCCTT	CTTTCGTAGTCTTCCAGGACTGAGACT	(octopus_NC_068982.1_167469199) (octopus_trinity_TRINITY_DN52253_c5_g1_i4.p1_1156)	2.0	1275.0	0.0015686274509803																				2.0834400000000002e-23	0.483436	1275.0	15.0	0.984527	0.227451	0.201569	1.318633104635438e-19	True	54M
TGAGTGCCTCCTGTGCGTGTGTGAGTA	CCCAAAATATGTGAATGTATCTATGTA	(octopus_NC_068987.1_16298342)	1.0	416.0	0.0024038461538461																				1.19726e-06	0.408627	416.0	13.0	1.05546	0.295673	0.295673	0.0019318328913991	True	54M
TGAGTGCGAGCCATCTCGTACACTACA	TCATCAAGATCGGAAGAGCACACGTCG	False	1.0	973.0	0.001027749229188																				1.04802e-33	0.577585	973.0	12.0	1.49434	0.478931	0.468654	1.0536822992838357e-29
TGAGTGCTACATGATTTACACAATGTG	AATAATATACCACCAGTCGTGCCCAAC	(octopus_NC_069000.1_8485624)	1.0	232.0	0.0043103448275862																				1.79695e-15	0.67908	232.0	9.0	1.04377	0.271552	0.271552	6.900733599183537e-12	True	53M1S
TGAGTGCTGAGGGCGAGGTGCGTTAGC	CCGTCGCCGTCGGTTAGCCGTGCCAGC	(octopus_NC_068990.1_5494682) (octopus_trinity_TRINITY_DN52520_c5_g4_i1.p1_25)	7.0	10689.0	0.0006548788474132																				2.336720000000001e-18	0.104646	10689.0	15.0	1.24782	0.356628	0.350828	1.0991976918625378e-14	True	54M
TGAGTGCTGATACTTTCAAGTGCACCA	GTTACTATAGGTGTCACGTCTACTCTC	(octopus_NC_069004.1_14995136)	1.0	247.0	0.0040485829959514																				4.12791e-09	0.434259	247.0	9.0	1.30259	3.01619	2.96356	8.913444204753642e-06	True	54M
TGAGTGCTTAACACCACATTGGTGGAT	AAATAATTTCTTTATCTGTGGCCTAAG	(octopus_NC_068996.1_47532211)	21.0	507.0	0.0414201183431952																				1.40985e-15	0.770787	507.0	6.0	4.04225	2.42406	2.23077	5.4577183833650895e-12	True	54M
TGAGTGCTTATTGAGCGAAAACACCTA	AAGCCCCACAAGGCTCCGGCAGGGGAT	(octopus_NW_026384504.1_16104) (octopus_trinity_TRINITY_DN53506_c8_g1_i1.p1_234)	2.0	166.0	0.0120481927710843																				5.70122e-07	0.554868	166.0	10.0	2.43952	1.33735	1.3253	0.0009591234958111	True	54M
TGAGTGCTTTGATAGCTGGTTCCTCGT	TCGGATTATCGAAAGCACCTCTCAGAG	False	1.0	539.0	0.0018552875695732																				8.73135e-10	0.303088	539.0	8.0	1.47638	0.504638	0.500928	2.024711929060694e-06	True	11S37M6S
TGAGTGGACTGGAGCAACGTGAAATGA	AGTGTTTTGCTCAAGAATACACCACCC	(octopus_NW_026401339.1_2663)	58.0	2244.0	0.0258467023172905																				8.24343e-17	0.251083	2244.0	15.0	3.92988	2.04813	2.00535	3.491339911168592e-13	True	54M
TGAGTGGACTGGAGCAATGTGAAATGA	AGTGTTTTGCTCAAGAACACAAATGTG	(octopus_NC_068992.1_63897835) (octopus_trinity_TRINITY_DN47039_c5_g1_i2.p1_89)	8.0	1006.0	0.0079522862823061																				5.2513000000000006e-30	0.519583	1006.0	13.0	3.47696	4.00199	3.58052	4.552202454381514e-26	True	54M
TGAGTGGATTTGATAGATGGAAACTGA	AAGAAGCCTGCTGTGTATATCTATTAT	(octopus_NC_068984.1_39976872)	2.0	284.0	0.0070422535211267																				7.50564e-11	0.627691	284.0	10.0	2.21243	1.77817	1.70423	1.939302559066161e-07	True	54M
TGAGTGGATTTGGTAACCTGTCAAGTG	TGTGTATGTGTATATATATATATATAT	(octopus_NC_068989.1_88053748)	1.0	552.0	0.0018115942028985																				2.40912e-08	0.335163	552.0	12.0	1.33142	0.436594	0.429348	4.780528207729552e-05	True	54M
TGAGTGGATTTGGTAGACAGAAACTGA	AAGAAGCCTGTCGTATGTGTGTGTGTG	(octopus_NC_069005.1_28380665) (octopus_trinity_TRINITY_DN49933_c4_g7_i5.p1_31)	78.0	4011.0	0.0194465220643231																				4.24244e-37	0.236324	4011.0	15.0	5.95191	5.34505	4.47918	4.842589151196605e-33	True	54M
TGAGTGGATTTGGTAGATGGAAACTGA	AAGAAGCCCGTCGTATATATGTATATA	(octopus_NC_069009.1_8255845) (octopus_trinity_TRINITY_DN48585_c6_g1_i1.p1_135)	153.0	4741.0	0.0322716726429023																				5.32296e-10	0.108929	4741.0	15.0	6.61957	8.88926	6.40877	1.261859600697881e-06
TGAGTGGCACCTTCGGTGAGTGGATTT	GGTAACCTGTCAAGAGTGTGTGTGTAT	(octopus_NC_068989.1_88053764)	1.0	489.0	0.0020449897750511																				1.01856e-07	0.351405	489.0	12.0	1.37466	0.539877	0.515337	0.0001878591497883	True	2S52M
TGAGTGGCGGTGGTGGAGCTTTGGTTG	TGCTGAACTTGTAGAGGTTGGAGAGAT	(octopus_NC_068999.1_4182182) (octopus_trinity_TRINITY_DN55122_c4_g1_i7.p1_2939)	1.0	489.0	0.0020449897750511																				9.70199e-09	0.421436	489.0	13.0	1.12628	0.314928	0.310838	2.01213810929328e-05	True	50M4S
TGAGTGGCTACGAAGAAGAGGATGCAA	AATGGGAGCCATCAAAACGATTGGTTT	(octopus_trinity_TRINITY_DN53413_c7_g2_i1.p1_202)	1.0	344.0	0.002906976744186																				6.42335e-07	0.401042	344.0	11.0	1.03312	0.319767	0.302326	0.0010735957665078
TGAGTGGCTGGTGAGAGCCATCCAAGC	CATGTACAGGAGTGCTGGCGGTAAGGT	(octopus_NC_068981.1_5610858)	1.0	442.0	0.002262443438914																				3.19996e-36	0.817647	442.0	13.0	1.14582	0.506787	0.506787	3.5415256731057286e-32	True	54M
TGAGTGGGCTTGGTAGATGGAAACTGA	AAGAAGCCCAACACACACATATATATA	(octopus_NC_068989.1_78854640)	1.0	638.0	0.0015673981191222																				2.64324e-16	0.445957	638.0	9.0	1.17551	0.308777	0.308777	1.0796263278247285e-12	True	54M
TGAGTGGGTGTGTGTAGAGAGAGAGAT	GGAGAGAAAGAGAGTGAGACAAGCAGA	(octopus_NC_068982.1_152277920)	1.0	438.0	0.002283105022831																				2.45739e-21	0.709069	438.0	13.0	1.09223	0.36758	0.365297	1.3870140312249257e-17	True	54M
TGAGTGGTCGTAGAAGTTACGCCTTTT	GCGAATTTTCCAAAATATTAGGGAGAT	False	1.0	390.0	0.0025641025641025																				1.49626e-07	0.350149	390.0	7.0	1.34822	8.49487	6.76154	0.0002704283895974	True	4S28M7826N22M
TGAGTGGTCTGGTCACATAAAATTCTT	TTTACATCAGCTAGATGGTATTCTCCA	(octopus_NC_068986.1_96818069)	1.0	472.0	0.0021186440677966																				3.26969e-11	0.468677	472.0	13.0	0.919628	0.243644	0.243644	8.746770734506732e-08	True	54M
TGAGTGGTGATATACACCATGTAATAA	AAACACCGACATACACACAGGAATACT	(octopus_NC_069000.1_44081521)	2.0	671.0	0.0029806259314456																				2.32658e-08	0.227409	671.0	12.0	1.77701	0.928465	0.709389	4.624383763168841e-05	True	54M
TGAGTGGTGGTCACAGCTAAACACTTA	TGATGATACAATATGACATACTTTCAT	False	1.0	379.0	0.0026385224274406																				6.23927e-17	0.787458	379.0	9.0	1.00333	0.548813	0.443272	2.665455840317887e-13
TGAGTGGTTATAGAGCTGTGCTTCTGT	TTCAGTAGTTCCATAGGAAACACCATA	(octopus_trinity_TRINITY_DN56467_c1_g2_i5.p1_757)	1.0	291.0	0.0034364261168384																				7.72064e-11	0.595414	291.0	8.0	0.86289	0.19244	0.19244	1.992156055292237e-07
TGAGTGGTTGAGAGTTTGAGTGACTCA	GTAGCTGAGTCACTTGGTTGTTGAGTA	(octopus_NW_026430925.1_73231)	1.0	601.0	0.0016638935108153																				3.82779e-12	0.404163	601.0	11.0	1.28785	0.391015	0.374376	1.1168751080342164e-08	True	54M
TGAGTGGTTGGCATTAGGAAGGGCATC	CAGCTGTAGAAACTCTGCCAAATTTAG	(octopus_NC_068986.1_41895973) (octopus_trinity_TRINITY_DN42137_c9_g7_i1.p1_52)	25.0	1462.0	0.0170998632010943																				4.78658e-06	0.196735	1462.0	15.0	3.45256	6.75103	3.20109	0.0071296133546403
TGAGTGGTTTTAATTTAGATCACTTCA	AAAGGAATTTCATATTGTAGAACAAGG	False	1.0	389.0	0.0025706940874035																				4.46579e-11	0.516802	389.0	9.0	1.1512	0.426735	0.390746	1.1793128355265797e-07
TGAGTGTAAAAATTAATTAATTCAGTG	ACATACATATCATTGGAGTAATACCCT	(octopus_NC_068990.1_85481746)	1.0	950.0	0.0010526315789473																				1.45307e-10	0.353549	950.0	13.0	0.854522	0.155789	0.150526	3.650045978452162e-07	True	54M
TGAGTGTAAAACATTTTGTCCAACTCT	GCCAACACCATCACTTCACCAATTATA	(octopus_NC_068987.1_21333729)	5.0	1200.0	0.0041666666666666																				1.11734e-13	0.310708	1200.0	15.0	1.51795	0.420833	0.410833	3.7261663799507164e-10	True	54M
TGAGTGTAAAGTATATACCTCATACAC	ACACACAGCACGCACACACACACACAT	(octopus_NC_068983.1_114022491)	1.0	272.0	0.0036764705882352																				2.86301e-20	0.761959	272.0	12.0	1.33104	1.01838	0.941176	1.5201372453031934e-16	True	20M1D34M
TGAGTGTAAGCCAGTGTATGTATCTGT	GCATGTGTAGAAATAAATATTGAGAAT	(octopus_NC_068992.1_7452269)	1.0	375.0	0.0026666666666666																				5.3029e-06	0.475223	375.0	13.0	1.36879	0.562667	0.424	0.0078479604745645	True	27M2D27M
TGAGTGTAAGTGCATATGTACATGGGT	CCGTATGTTCGTATGCATGTATGTACA	(octopus_NW_026417756.1_362)	2.0	540.0	0.0037037037037037																				2.00808e-07	0.447484	540.0	9.0	1.58963	1.50926	1.23889	0.0003573669336726	True	54M
TGAGTGTACGTGTGTGCATGGGATTGT	GAGTGCATATGTGTGTGGGTGAGTGTA	False	1.0	232.0	0.0043103448275862																				4.46528e-14	0.576893	232.0	9.0	1.18299	0.443966	0.357759	1.5385524163035455e-10
TGAGTGTAGGTCTCTGTTTGTCAAAGG	TAGAATTGGGGCTGGACAACAGTGACA	False	1.0	1344.0	0.0007440476190476																				4.89301e-06	0.143226	1344.0	14.0	1.29313	1.94122	1.93676	0.0072771701300279	True	54M
TGAGTGTATAGCTAATTAGCTAGCTAG	CTAGATAGATAGATACACACACAAGAT	False	1.0	669.0	0.0014947683109118																				4.53247e-13	0.337124	669.0	10.0	1.28974	1.61584	1.61435	1.435815792684159e-09	True	4S50M
TGAGTGTATAGTGAAAAAGAAATAGAT	ATAGAGATACAAAAGTGTGTGTGTGTG	False	1.0	875.0	0.0011428571428571																				3.96792e-26	0.478071	875.0	13.0	1.70201	0.678857	0.673143	2.8908456211728217e-22	True	14S40M
TGAGTGTATGCCATTTTCCTGCTACGA	TCCTGGTACACATATTTGACAAAACTA	(octopus_NC_069000.1_1853725) (octopus_trinity_TRINITY_DN52258_c1_g2_i3.p1_560)	1.0	678.0	0.0014749262536873																				2.31337e-13	0.429834	678.0	10.0	0.975224	0.233038	0.222714	7.51312264100484e-10	True	54M
TGAGTGTATGTGCGTACATTTTCCTCT	GTGTGTGTGTGTGTGTGTGTATGTATG	False	2.0	360.0	0.0055555555555555																				1.65433e-10	0.492381	360.0	11.0	1.95073	1.16111	1.025	4.131901463615385e-07
TGAGTGTCCGAACACTGCCAGCTGGTG	GAGAGGTTTTACTAGCAAGAACTTGAT	(octopus_trinity_TRINITY_DN50318_c10_g1_i12.p1_245)	1.0	335.0	0.0029850746268656																				6.85318e-12	0.756236	335.0	12.0	1.14669	2.31045	2.02687	1.954026411212269e-08	True	16M22871N38M
TGAGTGTCTCGAGAAAGTCGCTCTCTC	GCTCCCTCCCCCTCTCCCTCTCTCTCA	(octopus_trinity_TRINITY_DN47569_c8_g2_i6.p1_1097)	4.0	656.0	0.0060975609756097																				5.32517e-12	0.283753	656.0	13.0	2.16202	0.717988	0.690549	1.5331896728653242e-08
TGAGTGTCTTTGTGTTTATTCCCCAGC	AGGTGTTGGTTTGCTCGCGTCCTCATA	(octopus_NC_068983.1_53973807)	6.0	680.0	0.0088235294117647																				8.4247e-10	0.335714	680.0	9.0	1.82322	0.519118	0.516176	1.956707745157011e-06	True	54M
TGAGTGTGAATGCGACATATAAGAACA	TAATCAAAGACAGGCCGTCGGAAAAGA	(octopus_NC_068990.1_69542923)	2.0	872.0	0.0022935779816513																				1.61263e-11	0.292512	872.0	15.0	2.34891	0.876147	0.840596	4.4420887232336e-08
TGAGTGTGAGTGAGCGTGTGCGTGTGT	GTGTGTGTGTGTGTGTGCGTGTGTGTA	(WBcel235_III_6133579) (octopus_NC_069005.1_32369341) (grch38_1kgmaj_chrX_138853600)	13.0	15264.0	0.0008516771488469																				0.0	0.819763	15264.0	14.0	1.46232	0.550445	0.457416	0.0	True	54M
TGAGTGTGTGACTGGCTTAACAAGATA	GAAAAGCCGACATCCAGTCAAGGGATG	(octopus_NC_069006.1_23686516)	1.0	598.0	0.0016722408026755																				2.71795e-11	0.399397	598.0	13.0	0.964423	0.257525	0.257525	7.327598973804196e-08	True	3S51M
TGAGTGTGTGCAAGCTCGTATGTGTGC	AAGCTCGTATGTGTGCACGCTCATATG	(octopus_NW_026351346.1_1294)	7.0	1442.0	0.0048543689320388																				1.30199e-46	0.533279	1442.0	15.0	2.65462	2.51595	2.30236	2.0147926285288197e-42	True	54M
TGAGTGTGTGTCCCCATTATATATATA	TATATATATCATTTAATGTGTGTTTTC	(octopus_NC_068981.1_17828061)	3.0	1520.0	0.0019736842105263																				1.38777e-10	0.269332	1520.0	15.0	1.9793	4.46184	1.55	3.4932742811299145e-07	True	54M
TGAGTGTGTGTGAAGGAGGTTAAGGGG	AAAGAAGGAAGTCCAGTTCCCTAAAAT	(octopus_NC_069001.1_1916363)	1.0	357.0	0.0028011204481792																				1.15689e-07	0.43865	357.0	13.0	1.20215	0.336134	0.336134	0.0002120134483831	True	54M
TGAGTGTGTGTGGGAGGTAGGTAGGTA	GGTAGGTAGGAAGGTAGGTAGATTCCC	False	1.0	394.0	0.0025380710659898																				2.42418e-09	0.535147	394.0	14.0	1.10143	1.6269	1.62437	5.366759445132937e-06	True	4S49M1S
TGAGTGTGTGTGTAGAGGGCTGTTTAC	ATAAGGGGTTTGTGACAAAACCCTGTC	(octopus_NC_068994.1_4230979)	1.0	500.0	0.002																				3.58696e-13	0.457903	500.0	14.0	0.958506	0.228	0.22	1.1464202142596883e-09	True	54M
TGAGTGTGTTGGTATGTGTGTGTGTAT	GCGTGCGCGTGCACACACACACATCTT	(octopus_NC_068987.1_174986)	1.0	498.0	0.002008032128514																				2.58553e-12	0.455146	498.0	13.0	1.43785	0.491968	0.481928	7.658873216764543e-09	True	54M
TGAGTGTTAGGTACGGGTGTGTGTGTG	TTTATGTGTGTCTGTATGTCTTTCCGT	(octopus_NW_026405809.1_2572)	5.0	1646.0	0.0030376670716889																				2.93689e-11	0.189604	1646.0	15.0	2.21799	3.09417	1.64277	7.89259389235304e-08	True	54M
TGAGTGTTAGGTATGTGTGTGTGTGTG	CACGTGTATGTATATTGTGTGTGTGTT	(octopus_NC_068999.1_27742708)	1.0	219.0	0.0045662100456621																				4.9296e-16	0.705027	219.0	7.0	1.11311	3.00457	1.16895	1.973296795443029e-12	True	3S51M
TGAGTGTTCAATATAAAGGATTAAATA	TATAAATATATAAAGGCGAATACGTAT	(octopus_NC_069006.1_15120467)	5.0	541.0	0.0092421441774491																				4.80396e-08	0.334313	541.0	15.0	3.02546	6.23105	5.16636	9.206172749726856e-05
TGAGTGTTGATGACCTCGCTTTCTTCG	AACAGCTTGTCCATCGACATTTGAATA	(octopus_NC_068990.1_64569355) (octopus_trinity_TRINITY_DN55084_c7_g3_i9.p1_1056)	1.0	169.0	0.0059171597633136																				5.73355e-06	0.560028	169.0	6.0	1.14464	0.295858	0.295858	0.0084443957302217	True	54M
TGAGTGTTTACAGCAGATAGAAAGAGA	GCCAATAACACGTGAGCAATTATACCA	(octopus_NC_068981.1_184564403)	2.0	1899.0	0.0010531858873091																				1.07952e-11	0.18689	1899.0	15.0	1.60297	0.617694	0.541864	3.022691245137204e-08
TGAGTGTTTACAGCAGATAGAAAGAGT	CAATAACACATGAGCAATTATACCAGA	(octopus_NC_068990.1_90962440)	1.0	300.0	0.0033333333333333																				2.38521e-36	0.837775	300.0	11.0	1.36718	6.22	2.53333	2.652060922400309e-32	True	54M
TGAGTGTTTAGATGAAGTGACGTTGTT	ATTTTGTGTTTCTTCTAATTTCTCGGT	False	1.0	97.0	0.0103092783505154																				9.20391e-08	0.740553	97.0	5.0	2.01805	0.979381	0.979381	0.0001706453024794	True	26M2230N28M
TGAGTGTTTATTGAGCGAAAACACCAA	AAGCTCCATGAGGCTCCGGCAGGGGAT	(octopus_NC_069002.1_15318813)	2.0	263.0	0.0076045627376425																				9.13171e-08	0.625943	263.0	6.0	1.7288	5.24715	2.74905	0.0001693791047139	True	54M
TGAGTGTTTATTGAGCGAAAACACCTA	AAAGCTCCACGAGGCTCCGGCAGGGGA	(octopus_NC_068988.1_66882052) (octopus_trinity_TRINITY_DN51710_c3_g2_i2.p1_12)	159.0	6390.0	0.0248826291079812																				3.04746e-33	0.218319	6390.0	15.0	5.96618	3.68044	1.76901	3.008349328598364e-29
TGAGTGTTTATTGAGTGAAAACACCTA	AAGCTTCAAGAAGTTCCGGCAGGGGAT	(octopus_NC_068985.1_9262982)	13.0	771.0	0.0168612191958495																				4.58744e-07	0.314667	771.0	13.0	4.24199	2.84825	1.93774	0.0007808297019021	True	54M
TGAGTGTTTGAAGAGGTACGCTTTTAC	AAAACGATCGACAGAGATAGAATTAAG	False	6.0	1091.0	0.0054995417048579																				2.41096e-44	0.560358	1091.0	15.0	2.25992	5.25298	2.21907	3.495411083144246e-40
TGAGTGTTTGTAATGTAATATGTGTAC	ATATATGTATATATAAACACACACATA	(octopus_NC_069010.1_8061009)	1.0	212.0	0.0047169811320754																				9.905e-07	0.534665	212.0	11.0	1.52431	0.622642	0.608491	0.0016157680576961	True	50M4S
TGAGTGTTTTCTGTTCGGTTCTTTGCT	GGGATTGTTTGATTTGTCTTTCTCAGA	(octopus_NC_068998.1_50805394) (octopus_trinity_TRINITY_DN48292_c6_g1_i1.p1_766)	1.0	424.0	0.0023584905660377																				6.68139e-09	0.369399	424.0	14.0	1.27195	0.438679	0.40566	1.4111536945600744e-05	True	54M
TGAGTGTTTTTGTGTTGGTGTGTGTGT	ATGTGCATATACATATATATATATACA	False	1.0	522.0	0.0019157088122605																				1.86842e-07	0.432851	522.0	13.0	1.6834	8.12835	6.00766	0.0003337873265593	True	52M2S
TGAGTTAAATTGTGAGAGCCAATTAAA	TATATTTGGAAATTACTACAAAATGAA	(octopus_NC_068985.1_119291949)	1.0	593.0	0.0016863406408094																				3.74396e-09	0.345139	593.0	13.0	1.04348	0.244519	0.23946	8.122554497236976e-06	True	54M
TGAGTTAAGAGTTTCAAAAATTTGCTT	GGAAACATCATCTTTAGTAACATTATC	(octopus_NW_026423591.1_369) (octopus_trinity_TRINITY_DN55059_c2_g2_i1.p1_217)	1.0	651.0	0.0015360983102918																				1.01318e-16	0.324589	651.0	9.0	1.59144	0.477727	0.477727	4.2625603521517753e-13	True	54M
TGAGTTAATGATGAAGAAGCTGATGTT	GAACCAAGCTCAGTTTGTTCTAGCTTT	(octopus_NC_068982.1_162161109) (octopus_trinity_TRINITY_DN56011_c1_g2_i15.p2_822)	1.0	439.0	0.0022779043280182																				1.47726e-11	0.666184	439.0	13.0	0.955039	0.733485	0.710706	4.083956063577073e-08	True	7S47M
TGAGTTAATGTTACTTGCTGACTTGTT	AGATCGGAAGAGCACACGTCTGAATCC	False	1.0	271.0	0.003690036900369																				6.67198e-07	0.532869	271.0	9.0	1.02922	0.335793	0.317343	0.0011125713264046
TGAGTTAATTCAGACCAAATGGGATTA	TTTTGACAGTGATGGGAAACATCCTAG	(octopus_NC_068985.1_18527367)	1.0	588.0	0.0017006802721088																				6.79513e-15	0.5	588.0	12.0	1.43152	0.437075	0.437075	2.497000346557944e-11	True	54M
TGAGTTACAAACAACAGTGGCATCCCC	AATTCGAGGGTTAAATGGAAAGCGATG	(octopus_NC_068983.1_141663639) (octopus_trinity_TRINITY_DN47661_c8_g1_i1.p1_342)	1.0	1049.0	0.0009532888465204																				2.77763e-08	0.324773	1049.0	15.0	0.705502	0.180172	0.158246	5.4710143346582166e-05	True	12S42M
TGAGTTAGAAGAGAGGGCAGCACTTTT	GATGCTGCTGTGCATTGGCAGAGGATG	(octopus_NC_068987.1_4963084) (octopus_trinity_TRINITY_DN44886_c5_g1_i5.p1_3112)	1.0	805.0	0.0012422360248447																				1.67732e-13	0.394716	805.0	15.0	1.035	2.92298	2.08323	5.511464753368319e-10	True	26M3D28M
TGAGTTAGCAATTATGCATATTTATCT	GAACAGTCACTTAATGAGATGAAAGCC	(octopus_NC_068991.1_47666586)	1.0	292.0	0.0034246575342465																				3.61209e-06	0.609037	292.0	13.0	1.0023	0.267123	0.226027	0.0054712669423566	True	52M2S
TGAGTTATACAAAGAAGCCATGATGCC	ACCTTTCCTCGAGAGGATAGCCTTCAG	(octopus_NC_068994.1_17363300) (octopus_trinity_TRINITY_DN50857_c0_g1_i15.p1_3499)	1.0	562.0	0.0017793594306049																				3.46077e-06	0.235582	562.0	13.0	1.80572	1.63879	1.62278	0.005255702505754	True	1S53M
TGAGTTATAGCTTCCATACCCATATTT	ATTGTATCAGAGCCAGGACCCAACTCT	(octopus_NC_068987.1_38881750) (octopus_trinity_TRINITY_DN55731_c6_g3_i8.p1_1242)	2.0	1858.0	0.0010764262648008																				4.02785e-33	0.42888	1858.0	15.0	1.19329	0.38267	0.343918	3.958207943046084e-29	True	54M
TGAGTTATAGTTATACATATGGACAAG	ACGACAACCACCATTATATGTGTGTGT	(octopus_NC_069005.1_20353278)	1.0	240.0	0.0041666666666666																				4.28447e-07	0.496884	240.0	8.0	1.2031	0.295833	0.295833	0.00073187534104	True	54M
TGAGTTATATATGTGTGTGTGTATCTC	ATCATCACTTAACATGCTTCCCATATA	(octopus_NC_068983.1_88319091)	1.0	453.0	0.0022075055187637																				5.31227e-11	0.430987	453.0	13.0	1.0433	0.326711	0.284768	1.3925989843622829e-07	True	54M
TGAGTTATGTCTCTAATATAATGACCA	CCACACACGAGTTGACTGTTGTTGTAT	(octopus_NC_069009.1_1255248) (octopus_trinity_TRINITY_DN51131_c0_g1_i21.p2_27)	30.0	15287.0	0.0019624517563943																				7.2952e-48	0.112258	15287.0	15.0	2.45922	0.733695	0.664028	1.1705146333818713e-43	True	54M
TGAGTTATTACAGCAGATAGAAAGAGA	GTCAATAACACGTGAACAATTTACCAG	(octopus_NC_068983.1_100149304)	1.0	413.0	0.0024213075060532																				2.1343800000000002e-23	0.659567	413.0	11.0	1.83263	0.767554	0.745763	1.3502220663105876e-19	True	48M6S
TGAGTTATTACAGCAGATAGAAAGAGT	CAGTAAATAACACGTGAGCATTTTATA	(octopus_NW_026419054.1_122)	2.0	1355.0	0.0014760147601476																				7.25358e-18	0.32636	1355.0	15.0	1.7343	1.83838	0.884871	3.303769748185318e-14	True	54M
TGAGTTCAAATCCTACCAAGAGCAACT	TTACTTTTCGTACTTCTGGGGGCAATA	(octopus_NC_069000.1_40713609)	1.0	150.0	0.0066666666666666																				2.28794e-12	0.861111	150.0	9.0	1.25155	0.513333	0.42	6.809531069993005e-09	True	54M
TGAGTTCAAATTCCACCAAGGTTGACT	TTACCTCTCATCCCTTTGGGGGTCAAT	(octopus_NC_069003.1_33330230) (octopus_trinity_TRINITY_DN50408_c6_g4_i6.p1_444)	16.0	2924.0	0.0054719562243502																				2.06534e-209	0.675866	2924.0	13.0	2.24692	1.40287	1.2199	2.606587846477444e-204	True	54M
TGAGTTCAAATTCCGCCGAGGTCGACT	TTCATCCTTTCGGGGGTCGATAAATTA	(octopus_NC_068985.1_37385935) (octopus_trinity_TRINITY_DN52547_c12_g1_i1.p1_483)	81.0	3641.0	0.0222466355396869																				1.18704e-21	0.277965	3641.0	15.0	6.9135	17.2151	5.90909	6.8258256553373204e-18	True	29M109590N25M
TGAGTTCAAATTCTACTGAGGTTGACT	TTGTCTTTCATCCCCTCAGGGTCAATA	(octopus_NC_068983.1_131120873)	2.0	179.0	0.0111731843575419																				1.4303100000000001e-19	0.864094	179.0	9.0	2.32406	9.60335	4.02793	7.276152292305518e-16	True	54M
TGAGTTCATGAACTTTGGTTCTTTTCT	CTAAATTATAGTTATATATATGTGTGT	(octopus_NC_069005.1_22775393)	2.0	205.0	0.0097560975609756																				2.91186e-07	0.539548	205.0	12.0	2.74423	5.78049	3.23902	0.0005079639703864
TGAGTTCCTAAAATATACTACTTTTGC	TATTGTTTACCGAAATATTTATTTCCT	False	2.0	3536.0	0.0005656108597285																				7.19839e-41	0.312661	3536.0	9.0	1.0301	0.245758	0.233314	9.340749464310564e-37	True	19S35M
TGAGTTCCTAAGCCAAATATTACGAGA	GGACTGCTTGAAAATCTAACCACTGTT	(octopus_NW_026427897.1_628) (octopus_trinity_TRINITY_DN56412_c3_g1_i9.p1_321)	3.0	7137.0	0.0004203446826397																				0.0	0.667386	7137.0	9.0	1.15017	0.331652	0.322404	0.0	True	52M2S
TGAGTTCGGTTCCGGCTAGTTTCAAAA	AAACGCAAAATGTAAAAATCCCAACGG	(octopus_NC_068994.1_59323755) (octopus_trinity_TRINITY_DN54297_c5_g1_i1.p1_595)	2.0	400.0	0.005																				6.65052e-08	0.374074	400.0	12.0	1.96678	1.6675	0.615	0.0001253844869839
TGAGTTCTCTAAAGATGAGTTATCTAA	AGGTGAGCTACCCCAAATTTCACGACT	(octopus_NC_068984.1_3214912)	9.0	413.0	0.0217917675544794																				1.777340000000001e-18	0.592669	413.0	6.0	3.81909	1.62228	1.62228	8.427562843013159e-15	True	2S52M
TGAGTTCTGAGCTGCCTGCCATTGATT	GGTTAGTTGTGGTGGTGGTGGAGGAGG	(octopus_trinity_TRINITY_DN45923_c5_g1_i2.p1_1913)	1.0	234.0	0.0042735042735042																				8.08169e-23	0.874122	234.0	11.0	1.49467	0.568376	0.568376	4.955959843567171e-19
TGAGTTCTGCCAGGTCTTCATTAAGTT	TACTCTGTTCTTGTGCAATAGTTGATA	(octopus_trinity_TRINITY_DN49334_c5_g1_i34.p1_1019)	1.0	357.0	0.0028011204481792																				3.39654e-27	0.768644	357.0	14.0	1.17175	0.560224	0.504202	2.604326654913984e-23	True	17M935N37M
TGAGTTCTGGCGGTAAATCTTGCGATT	CACCAGAGAGTTGTTTAGCCATTTTCA	(octopus_NC_068981.1_63067984) (octopus_trinity_TRINITY_DN42957_c6_g1_i9.p1_44)	1.0	441.0	0.0022675736961451																				9.63303e-10	0.479316	441.0	9.0	0.975341	0.217687	0.217687	2.224080148045027e-06	True	54M
TGAGTTCTTGAAAATTGGTTATTTTCC	CTAAAACTATATATTTCATATATACTT	(octopus_NC_068993.1_42934540)	3.0	529.0	0.0056710775047258																				6.90809e-09	0.354783	529.0	14.0	3.21246	4.13989	2.20983	1.4565070497672118e-05	True	54M
TGAGTTCTTTGGTTCGTCAGTGGCTTT	CTTCTCTCCCGAAACGTCAGTGGTGTT	(octopus_NC_069004.1_32405618) (octopus_trinity_TRINITY_DN53899_c1_g2_i10.p1_889)	1.0	494.0	0.0020242914979757																				1.56182e-09	0.778509	494.0	6.0	0.580774	0.111336	0.0870445	3.5280002871333664e-06	True	54M
TGAGTTCTTTTACATCATCATCATCGT	TCAACGTCCGCCCTCCATGCTAGCATG	(octopus_NC_068988.1_87400315)	3.0	671.0	0.0044709388971684																				6.8774e-13	0.402353	671.0	10.0	1.89247	0.581222	0.575261	2.144634447861112e-09	True	54M
TGAGTTGACACCTGTAACAGTAAACTG	AGAGTGAGGAAGTCTACAAGAGGGACA	(octopus_NC_068981.1_97949982)	1.0	739.0	0.0013531799729364																				4.29988e-08	0.390459	739.0	14.0	1.20744	0.439783	0.439783	8.286874441871151e-05	True	54M
TGAGTTGACCCCTGCCATCTGTCGGCT	TGGAGGAATTTGAACCCAGAACATAAG	False	1.0	129.0	0.0077519379844961																				6.59005e-06	0.473913	129.0	8.0	1.72235	6.78295	5.50388	0.0096232940139661	True	29M7044N25M
TGAGTTGAGACTGAGTCTCAAAGTCAT	GGTTGTCGCTACAAAGTCTGCGTAGAC	(octopus_NC_068985.1_43938539) (octopus_trinity_TRINITY_DN44850_c7_g2_i5.p1_5)	5.0	932.0	0.0053648068669527																				7.99468e-14	0.275468	932.0	15.0	2.01912	2.61803	2.44206	2.697730490854419e-10	True	54M
TGAGTTGAGGATCCTTCATGGGATTGT	GTAGGGTCATTACAAGGACTCAGGAGG	(octopus_NC_068982.1_195117)	1.0	368.0	0.0027173913043478																				1.05429e-06	0.389564	368.0	13.0	1.01423	0.383152	0.309783	0.0017135554348693
TGAGTTGAGTGTCCGGTAGATAAACAG	TCCCTTGGAACACAGCAATGTGAGGGT	(octopus_NC_069008.1_12088556)	5.0	8027.0	0.0006228977201943																				4.61007e-16	0.162449	8027.0	14.0	1.54978	0.464682	0.441261	1.8496099675181992e-12	True	54M
TGAGTTGATAAGGGCAACATCAGCTTG	TGTTGCCGACAGCATTATGTCAGTAAT	(octopus_NC_068981.1_89685236) (octopus_trinity_TRINITY_DN46408_c0_g1_i21.p1_922)	1.0	152.0	0.006578947368421																				1.08008e-10	0.70782	152.0	6.0	1.43375	0.592105	0.467105	2.74772547558432e-07	True	54M
TGAGTTGATGGTTTAGAAGTAGTGGTT	TGAGGAGGAGTTGATGGTTTAGAAGTA	(octopus_NC_068984.1_137528362) (octopus_trinity_TRINITY_DN51501_c0_g1_i15.p1_405)	87.0	55013.0	0.0015814443858724																				8.52378e-57	0.141985	55013.0	9.0	1.35508	2.40096	1.98266	1.7374063175696347e-52	True	54M
TGAGTTGATGTCAGACGACGACGACGA	CGACGACGACAGAGGCATGAGTGCCGC	(octopus_NC_068989.1_89419192) (octopus_trinity_TRINITY_DN52435_c4_g1_i1.p1_475)	1.0	206.0	0.0048543689320388																				1.14767e-14	0.780566	206.0	12.0	1.47094	6.51942	4.83495	4.143073043351825e-11
TGAGTTGATTACATCAACCCCAGTGTT	CAACTGGTACTTATTTTATCTTTTCTA	(octopus_NC_069007.1_91669)	4.0	794.0	0.0050377833753148																				7.18261e-12	0.373927	794.0	15.0	2.41189	7.93199	5.53149	2.0439346116850213e-08	True	54M
TGAGTTGCGGCAACTTCAGTGTACGAC	CCTCTCCTGCCGACACTTGTAAGTAGT	(octopus_trinity_TRINITY_DN48792_c10_g3_i2.p1_1016)	1.0	771.0	0.0012970168612191																				1.94757e-08	0.398039	771.0	13.0	2.3404	8.74189	6.12192	3.904930006540941e-05
TGAGTTGCTCGGGATGGAAAAGTTGTC	TGTAATGACCGGTACGAATCTCATCAA	(octopus_NC_068989.1_16658767) (octopus_trinity_TRINITY_DN54283_c1_g2_i7.p1_224)	6.0	14021.0	0.00042792953427																				6.34851e-71	0.180347	14021.0	15.0	1.32341	0.539548	0.535625	1.7507768885886245e-66	True	52M2S
TGAGTTGCTGAAGCAGAAATATTGTTA	CAGCAAACATTCGGCTCAATACCACAG	(octopus_NC_068985.1_118039026)	2.0	333.0	0.006006006006006																				5.36161e-07	0.582278	333.0	11.0	1.77413	1.48649	1.33934	0.0009049415969417	True	54M
TGAGTTGCTGTTGGCAAAACATCGGGT	GCATCTCGAAGGGAAGACCACAGCTGG	(octopus_trinity_TRINITY_DN53625_c2_g1_i11.p1_840)	1.0	550.0	0.0018181818181818																				3.8896e-12	0.717678	550.0	12.0	1.25626	4.23818	3.75455	1.134153534744664e-08	True	10S44M
TGAGTTGGAATTTTAGAAGAACTGGCA	TAGTCTTTTGTTGTATAATCTTGTGTT	(octopus_NC_068985.1_54701874) (octopus_trinity_TRINITY_DN54992_c4_g2_i4.p1_135)	1.0	433.0	0.0023094688221709																				2.48254e-07	0.373955	433.0	15.0	1.03115	0.281755	0.256351	0.000436806179968	True	54M
TGAGTTGGAGGTGTTCAAGAGGTGGAG	GCCGGAGGGGAAGCTCTGGTTCTTTTT	(octopus_trinity_TRINITY_DN54412_c8_g2_i14.p1_1123)	1.0	392.0	0.0025510204081632																				4.14653e-14	0.597266	392.0	10.0	1.20209	0.313776	0.313776	1.4321950483834207e-10
TGAGTTGGCGCAGCAGGCTTTTCTTTC	TCACCTTCAGCACCAACTGCATTTCCG	(octopus_NC_068983.1_167865734) (octopus_trinity_TRINITY_DN53072_c3_g1_i5.p1_2664)	2.0	212.0	0.0094339622641509																				8.45387e-11	0.64336	212.0	11.0	2.40399	2.0283	2.02358	2.173174867026149e-07	True	49M5S
TGAGTTGGTTGCGCATCGGCTGACTCT	TCAGCTAGTAGATTGCCAACCGAATCC	(octopus_NC_068990.1_6314676) (octopus_trinity_TRINITY_DN52721_c3_g1_i1.p1_45)	1.0	689.0	0.0014513788098693																				1.07424e-35	0.719104	689.0	13.0	1.14624	0.384615	0.381713	1.165064994241302e-31	True	54M
TGAGTTGTACCTGTGATTCAAAGGGGC	CAACTATGTCACATTCTGAGTCACATT	(octopus_NC_068997.1_50332949)	1.0	77.0	0.0129870129870129																				1.93143e-06	0.962963	77.0	5.0	1.41967	0.428571	0.428571	0.0030332543570527	True	54M
TGAGTTGTCATTGTGGTGCGTGTGTGT	GTGTGAGAGAGCAACTGTATGTGTGTG	(octopus_NC_068988.1_59731225)	4.0	2194.0	0.0018231540565177																				1.58166e-09	0.107253	2194.0	15.0	1.08727	0.3701	0.266636	3.570388029640955e-06
TGAGTTGTTATATATCATTGTCTTTGC	TTCATCTTCTTTATTTCCAAACGAAAG	(octopus_trinity_TRINITY_DN46701_c5_g7_i1.p1_139)	4.0	8261.0	0.0004842028810071																				7.1888200000000015e-34	0.1844	8261.0	13.0	1.37715	0.904975	0.883912	7.2739394747309e-30	True	12S41M1S
TGAGTTGTTGAGGGTAATTTGCTTCCA	TATACTCAGCTCGTCTGATTATGTAAT	(octopus_NC_068984.1_132846375)	3.0	383.0	0.0078328981723237																				2.98127e-13	0.479064	383.0	13.0	2.54453	1.00783	1.00783	9.593063576450315e-10	True	54M
TGAGTTGTTGAGTAACTGCCTCAACAC	CCAGTCGTAATGTTGTAAGAGCTGGTT	(octopus_NC_068983.1_91976092) (octopus_trinity_TRINITY_DN47116_c5_g1_i3.p1_202)	2.0	307.0	0.006514657980456																				1.62687e-07	0.476867	307.0	12.0	2.10879	0.947883	0.931596	0.0002927384609499	True	52M2S
TGAGTTGTTGGTGGAGAACCACGGTCT	GTAATATTTTGGTTTTACATATCAGTT	False	2.0	213.0	0.0093896713615023																				5.04234e-16	0.730072	213.0	8.0	1.98095	8.32864	6.78873	2.0168872438524417e-12	True	29M78806N25M
TGAGTTGTTGTTGCTAATGAAAGCATT	TCATTATTCTATATTGACATTATGACA	(octopus_NC_068998.1_54202646)	1.0	617.0	0.0016207455429497																				8.21277e-08	0.339652	617.0	15.0	1.07071	0.236629	0.236629	0.000153185556062	True	54M
TGAGTTGTTTCACTGGGAGGGGTGATC	ACAATTTATCTCTCCTCCTTTTTCAAC	False	3.0	3855.0	0.0007782101167315																				6.24369e-06	0.122048	3855.0	15.0	1.17216	0.309728	0.291829	0.0091476846806298
TGAGTTTACATGGTGCCAAATGTTGAT	GATGTTGATGATCAATTTCTTGGAGAA	False	1.0	2116.0	0.0004725897920604																				4.80107e-179	0.890701	2116.0	14.0	1.28616	5.75142	4.31711	4.771415206567932e-174	True	39M15S
TGAGTTTACCAGCTTTAGTTGACACTA	CTTCTCCAGGTATCAGTTCAATCCTTC	(octopus_NC_068981.1_198234436) (octopus_trinity_TRINITY_DN51587_c0_g1_i13.p1_11)	1.0	870.0	0.0011494252873563																				1.39843e-11	0.318627	870.0	11.0	1.62909	0.533333	0.533333	3.8749088176198775e-08	True	54M
TGAGTTTAGAATGTGGGAGTGTGTGTG	TGTGTGTAGTTTGCATATGCAACAATG	(octopus_NC_069001.1_38540843)	2.0	1594.0	0.001254705144291																				2.79537e-22	0.402577	1594.0	15.0	1.64509	6.82936	1.98055	1.665846188143334e-18	True	54M
TGAGTTTATAGCCTTCAGTGATGGCTA	TTTCATATGTAGAAATACCTCGAGGAT	(octopus_NW_026298864.1_1567) (octopus_trinity_TRINITY_DN43525_c2_g1_i17.p1_530)	2.0	2814.0	0.0007107320540156																				3.25455e-16	0.261095	2814.0	11.0	0.888029	0.201137	0.196162	1.320677941645659e-12	True	54M
TGAGTTTATTTGCAATAAAGTTGATGG	CATCCATAGTGTCATTGTTCTCCTTAT	(octopus_NC_068995.1_14405162) (octopus_trinity_TRINITY_DN44001_c5_g1_i4.p1_347)	1.0	288.0	0.0034722222222222																				5.18325e-07	0.504902	288.0	13.0	0.99474	0.243056	0.243056	0.0008765381006291	True	54M
TGAGTTTCAAGAATGTATTCAAATTTA	CGTGCATATTATGTCACTTAGTCAAAC	(octopus_NC_068990.1_47285919)	1.0	509.0	0.0019646365422396																				1.03765e-13	0.444124	509.0	10.0	0.923461	0.261297	0.237721	3.4697633317034507e-10	True	54M
TGAGTTTCAATATCTGGACTTAAATCA	CCAACAAATATATGGAAGTGTTAGCTT	(octopus_NC_068982.1_22566757) (octopus_trinity_TRINITY_DN54672_c4_g1_i3.p1_300)	2.0	2802.0	0.0007137758743754																				6.89805e-07	0.125209	2802.0	15.0	1.20373	0.617059	0.590293	0.0011482836746879	True	5S49M
TGAGTTTCAATCATATTCTCTATTTTA	TTACACCTGCTCTATAATCTTGGCCAA	(octopus_NW_026297134.1_3068)	1.0	477.0	0.0020964360587002																				7.12136e-15	0.511396	477.0	10.0	2.01599	0.93501	0.890985	2.6124698971392347e-11	True	9S45M
TGAGTTTCCTTGTCTTCAAATGTTCGT	TTTTCAGTTGGTTCTCTCAACGCCTGG	(octopus_trinity_TRINITY_DN55461_c1_g1_i4.p1_297)	3.0	3348.0	0.0008960573476702																				1.02585e-81	0.42064	3348.0	13.0	1.67491	5.34379	4.39994	3.4286885630740197e-77
TGAGTTTCCTTTCATTTTGTAAGCTTT	TCAGAGAAATATGTATCTGAGTATGTA	(octopus_NC_068982.1_121459796)	1.0	788.0	0.0012690355329949																				2.76763e-16	0.417518	788.0	11.0	1.5911	0.389594	0.389594	1.1288161593949486e-12	True	54M
TGAGTTTCTTCCTTTAGAATTGCATCC	TTTTTAGTAGATAACTCCAGTTCTCCA	(octopus_trinity_TRINITY_DN56528_c5_g1_i9.p1_996)	1.0	515.0	0.0019417475728155																				5.14543e-06	0.39421	515.0	6.0	1.51706	0.664078	0.654369	0.0076294633869399	True	18M2902N36M
TGAGTTTCTTGCTGTGAAATAGATTCA	TCGGGGTCATTGGATACCAGGCGATCA	(octopus_NC_069000.1_1882155)	1.0	644.0	0.0015527950310559																				1.79503e-36	0.630114	644.0	9.0	1.20004	0.532609	0.51087	2.0047755484761403e-32	True	54M
TGAGTTTGATCACAGGCTTGTGTGTGT	TGGCAAACAGGTTCTGTTCCTCATCTG	(octopus_trinity_TRINITY_DN43728_c6_g3_i2.p1_389)	2.0	1777.0	0.0011254924029262																				2.17183e-15	0.285388	1777.0	15.0	1.06075	0.262802	0.220034	8.290603689642152e-12	True	16M2145N38M
TGAGTTTGCGTAAGTGATGGTAGGGAA	AGAATATTGGTTCCGTCGTTCGCCTCT	(octopus_NC_069010.1_6436961) (octopus_trinity_TRINITY_DN55639_c0_g1_i7.p1_3447)	2.0	905.0	0.0022099447513812																				8.51373e-29	0.483088	905.0	10.0	1.35864	0.495028	0.41326	7.009678905937921e-25	True	35M19S
TGAGTTTGTTAAGTTTGACTTTGCTTT	CTTCAGTGCTTCATCATTACTTTCTAG	(octopus_trinity_TRINITY_DN50326_c2_g1_i10.p1_1879)	1.0	676.0	0.0014792899408284																				6.80324e-50	0.775361	676.0	15.0	1.22663	0.560651	0.544379	1.156930793053154e-45	True	16S38M
TGAGTTTGTTGTTGCTATTGTCGTTGC	TGCTGCTGCTGCTGCCGCTGCCGCCGC	(octopus_NC_068994.1_4132304)	1.0	365.0	0.0027397260273972																				3.19395e-13	0.511056	365.0	10.0	1.84156	1.10411	1.10411	1.0249571817829667e-09	True	54M
TGAGTTTTACCGCTGACCTCCTCAACC	ACTCCTAGCAGTCGATCAGTTATATCT	(octopus_NC_068984.1_19220096) (octopus_trinity_TRINITY_DN56334_c1_g1_i20.p1_7194)	1.0	524.0	0.0019083969465648																				2.0323e-49	0.815302	524.0	11.0	1.28802	0.402672	0.398855	3.409627081750085e-45	True	54M
TGAGTTTTAGTGAGGGCAATGTGTGTG	TGTGCGTGCGCATGTGAAAGTGAATGT	False	1.0	124.0	0.0080645161290322																				2.79419e-08	0.677419	124.0	8.0	2.29935	7.29032	4.70161	5.5022893367760624e-05
TGAGTTTTAGTGGTTCCACACACACAC	ACACACGCGCGCACACATACACACACA	(octopus_trinity_TRINITY_DN44598_c14_g2_i1.p1_287)	1.0	292.0	0.0034246575342465																				5.95767e-09	0.483047	292.0	6.0	1.35574	1.7363	1.17808	1.265021560557807e-05	True	16S38M
TGAGTTTTCTTCTTTTGATAAGAAGTT	CTCTTGTTGGTTAGTAGTACCTCAGCT	(octopus_trinity_TRINITY_DN56293_c6_g5_i3.p1_3540)	2.0	2160.0	0.0009259259259259																				6.12715e-47	0.421206	2160.0	13.0	1.10326	0.318519	0.296296	9.569373045824274e-43
TGAGTTTTGATAACGAATCATTGGACA	TTGCTTTAGAGAAAGAAGCACTGAAGT	(octopus_NC_068984.1_108301650) (octopus_trinity_TRINITY_DN51148_c5_g16_i1.p1_490)	1.0	314.0	0.0031847133757961																				2.59461e-09	0.637418	314.0	13.0	1.07686	0.296178	0.296178	5.7259200246340265e-06	True	54M
TGAGTTTTGGGTGGCAACAAACAAAGA	TATATCAATCCACACAATTAGAAGAAG	(octopus_NC_069009.1_9544288)	1.0	1531.0	0.000653167864141																				9.80548e-41	0.474796	1531.0	13.0	1.58622	0.578707	0.559765	1.2671725334120117e-36	True	54M
TGAGTTTTTAATATAGGTTTGGTGGTG	GAGGTGGTGGTGGTGGTGGTGACGGTG	(octopus_NC_069005.1_855521)	3.0	1959.0	0.001531393568147																				1.78735e-47	0.451863	1959.0	15.0	1.62338	1.37723	1.366	2.836229157156563e-43	True	54M
TGAGTTTTTACCTGTAATTTTGGATTT	TTATCCCTAATATTATTATTTTATATA	(octopus_NC_068993.1_44757652) (octopus_trinity_TRINITY_DN52219_c5_g6_i4.p1_297)	27.0	1377.0	0.0196078431372549																				1.08773e-12	0.318398	1377.0	15.0	3.69052	6.93319	3.10966	3.333017502487468e-09	True	54M
TGAGTTTTTCAAAAGATGAAGACATTT	ATAGGCAACTCGTGACAACAGCACACA	(octopus_NC_068982.1_52130828)	1.0	964.0	0.0010373443983402																				2.28785e-24	0.428589	964.0	14.0	1.11204	0.322614	0.298755	1.5244244312613424e-20	True	54M
TGAGTTTTTCAAGAATATCACGGACAT	ACTGGCAAGAGCGAGCCTCTTTAAACG	(octopus_NC_068981.1_160720741) (octopus_trinity_TRINITY_DN54193_c2_g1_i10.p1_632)	1.0	344.0	0.002906976744186																				3.88092e-15	0.67086	344.0	11.0	1.40348	0.68314	0.68314	1.4530685323963436e-11	True	54M
TGAGTTTTTCTAAATTGGCATGTAGTT	GTTGAAGTACACCATAATTTATTTCAT	(octopus_NC_068990.1_16327841) (octopus_trinity_TRINITY_DN48160_c8_g2_i3.p1_242)	1.0	679.0	0.0014727540500736																				5.34564e-15	0.425063	679.0	15.0	1.16675	0.403535	0.359352	1.9802946721688152e-11	True	54M
TGATAAAAACATGTACATGACCCTCGT	TATTTATACTGTACTGGTATGGTGCTC	(octopus_NC_068998.1_2586458) (octopus_trinity_TRINITY_DN42829_c9_g1_i3.p1_947)	1.0	459.0	0.0021786492374727																				1.61684e-13	0.248834	459.0	10.0	0.793488	0.137255	0.137255	5.32063272405559e-10	True	54M
TGATAAAACCTGAACTATCTTTAACAA	CTGCATCGACTTCTATTGTAAAACCAG	(octopus_NC_068998.1_2012904) (octopus_trinity_TRINITY_DN51454_c10_g1_i1.p1_1508)	1.0	889.0	0.0011248593925759																				2.21382e-12	0.425433	889.0	15.0	0.942764	0.214848	0.214848	6.596563944038813e-09	True	54M
TGATAAAACTTATGAAATAATTAAACG	ACTGAGGAGTGTAAAGTTGAGAATTTT	(octopus_NC_068999.1_2800722)	1.0	727.0	0.0013755158184319																				6.7066e-32	0.604359	727.0	15.0	1.06179	0.29436	0.290234	6.283566765511112e-28	True	54M
TGATAAAATAAGTACCAATTGAACACT	AGAGTCGATGTAATTGACTTTAGTGTT	(octopus_NC_068981.1_80551310)	1.0	202.0	0.0049504950495049																				2.29232e-07	0.522435	202.0	9.0	2.0359	4.14851	4.05941	0.0004050988291549	True	48M6S
TGATAAAATATTTTGAATTTTACAGTG	CTACCAGTACTTAGAGGGGTAAATTGT	(octopus_NC_068984.1_95276167)	1.0	513.0	0.0019493177387914																				4.92288e-09	0.389055	513.0	15.0	1.14851	0.282651	0.282651	1.054694686637582e-05	True	54M
TGATAAAATGACAATATACAAATGTGT	GTGTGTGCGTGTGTGTGTTAAAATATA	(octopus_NC_068985.1_106539457)	2.0	740.0	0.0027027027027027																				1.09409e-11	0.435481	740.0	14.0	1.6475	1.13919	0.883784	3.0614943158045044e-08	True	54M
TGATAAACAAACCACCAGCTAGGATAT	ATATAAATATATATATATATATATAGG	(octopus_NC_068982.1_174977592)	2.0	869.0	0.002301495972382																				5.44802e-13	0.322763	869.0	13.0	1.45189	0.933257	0.860759	1.713997741611203e-09	True	54M
TGATAAACAAACTCGCTTTGCGGTCAA	GAAGCTTCGGATACAATTTTAATGCTA	(octopus_NC_068985.1_9178462)	1.0	550.0	0.0018181818181818																				1.05415e-20	0.539145	550.0	11.0	0.981005	0.283636	0.274545	5.737494153331178e-17	True	2S52M
TGATAAACCAAACCATAAACATGTTCT	ATGCCAATTATGGCAGATTCACCAGTC	(octopus_NC_068985.1_110456737)	1.0	413.0	0.0024213075060532																				9.91293e-17	0.619587	413.0	11.0	1.01226	0.336562	0.331719	4.1729555950432266e-13	True	54M
TGATAAACCAGCACAATGATGGTGGTG	GTGGTAATTTGCCTCAAACCATCACGA	False	3.0	360.0	0.0083333333333333																				2.55487e-08	0.527964	360.0	13.0	2.75306	8.20278	7.25556	5.054891097739422e-05
TGATAAACTACAGTCAACAAACAAACA	AAACAACAACAGCAGAAGTAGTAGTAG	(octopus_NC_068993.1_45048258) (octopus_trinity_TRINITY_DN55272_c5_g1_i1.p1_209)	1.0	816.0	0.0012254901960784																				2.15814e-16	0.447939	816.0	15.0	1.3282	0.648284	0.42402	8.87137795042329e-13
TGATAAACTACTGCTACTGCTATTGTT	GTTAGGGGTGGTGGTAGAAGTGGTGGT	(octopus_NC_068994.1_48942454) (octopus_trinity_TRINITY_DN55436_c5_g2_i1.p1_937)	1.0	650.0	0.0015384615384615																				2.90958e-11	0.426203	650.0	13.0	1.39303	0.724615	0.692308	7.8226070150458e-08	True	54M
TGATAAAGAAGCCACACATTCATATTT	ATTTCTCCTTTAGTAAATTACTAACGA	(octopus_NW_026334708.1_181) (octopus_trinity_TRINITY_DN56641_c11_g1_i15.p1_1531)	2.0	1627.0	0.0012292562999385																				1.2191900000000001e-29	0.375025	1627.0	15.0	2.10991	0.742471	0.725876	1.0401753197439338e-25	True	54M
TGATAAAGAAGCCACACATTTATATTT	ATTTCCTGTTTGGTAAATTACCAACGA	(octopus_NW_026427136.1_1518) (octopus_trinity_TRINITY_DN43415_c1_g1_i5.p1_433)	1.0	614.0	0.001628664495114																				5.06462e-22	0.582063	614.0	9.0	1.22058	0.416938	0.408795	2.9744419962226482e-18	True	54M
TGATAAAGAAGCCAGACATTCATATTT	ATTCCTCGTTTGGTAAATTACCAACGA	(octopus_trinity_TRINITY_DN45308_c0_g1_i3.p1_226)	1.0	1442.0	0.0006934812760055																				4.0371e-24	0.323137	1442.0	11.0	1.40542	0.528433	0.527046	2.654261924934372e-20	True	54M
TGATAAAGCCAACACATGTGGTATACA	CACACACACACATATATATATATATAT	(octopus_NC_068990.1_87360770)	1.0	122.0	0.0081967213114754																				2.66838e-11	0.8171	122.0	8.0	1.55704	0.983607	0.983607	7.199211454153069e-08	True	54M
TGATAAAGCTTTTTATGAGCCACCCTG	TGTAAGTCACATACATACACACACCCA	(octopus_NC_068982.1_69598431)	1.0	669.0	0.0014947683109118																				1.74287e-28	0.811731	669.0	14.0	1.76878	1.30045	1.29596	1.4154460171850521e-24	True	54M
TGATAAAGGATTGTTTTTGACAAGTTC	AAAGATCGGAAGAGCACAGTCTGAACT	False	1.0	333.0	0.003003003003003																				1.03792e-08	0.494775	333.0	9.0	0.783446	0.204204	0.186186	2.1455564323576428e-05
TGATAAAGGTTCATTTTGATAATGTCT	TATTTTGGATTTGTTGTTGTTTTTCAG	(octopus_NC_068988.1_42313932)	1.0	542.0	0.0018450184501845																				4.15975e-30	0.650316	542.0	15.0	1.18594	0.461255	0.404059	3.621887645038433e-26	True	29M1D25M
TGATAAAGTCCTGTCATGCATATTTGC	CAGAACTATCAAACATATGTGATAAAC	(octopus_NC_068985.1_110456217)	1.0	466.0	0.0021459227467811																				1.98429e-17	0.598997	466.0	10.0	1.38629	0.474249	0.45279	8.770685800632878e-14	True	1S53M
TGATAAAGTCTGTCCTGAAGTAGGCTG	CATGCCCCAGGGATCACCAGCTTGATT	(octopus_NC_068990.1_45618801) (octopus_trinity_TRINITY_DN44971_c3_g1_i8.p1_1237)	1.0	684.0	0.0014619883040935																				4.83621e-07	0.331781	684.0	15.0	0.984851	0.26462	0.230994	0.0008209542757173	True	54M
TGATAAAGTGGATGTTAAAACAATGAT	GATATTTGTGGGTGTTTTTGTCTTAAC	(octopus_NC_068989.1_70296814) (octopus_trinity_TRINITY_DN51975_c8_g2_i4.p1_115)	1.0	806.0	0.0012406947890818																				1.28467e-08	0.182259	806.0	14.0	1.01277	2.78784	2.48511	2.6289879855243664e-05	True	54M
TGATAAATATAGGGAGAAAGGTAACTA	AATGTTAGCTTCATCTTCTACCTCATC	(octopus_NC_068983.1_29948127)	1.0	434.0	0.0023041474654377																				3.49017e-16	0.527125	434.0	12.0	1.3695	0.347926	0.347926	1.4132632570614753e-12	True	54M
TGATAAATCCGAGGTAATATATAATTC	TTGAATAAAGAAGTAATCCAATATCAG	(octopus_NC_069008.1_5874999)	1.0	128.0	0.0078125																				3.63181e-13	0.796252	128.0	6.0	2.09343	0.8125	0.8125	1.1601538756998556e-09	True	52M2S
TGATAAATGCCCGTCATTGTAATCTTC	GTCGTCATCACAGTAGCCATCATTGCC	(octopus_NC_069010.1_4839415) (octopus_trinity_TRINITY_DN47804_c5_g2_i15.p1_154)	1.0	1477.0	0.0006770480704129																				1.14483e-20	0.311166	1477.0	14.0	1.10005	0.285714	0.285037	6.218657642352045e-17	True	54M
TGATAAATGTTTTTCCTTCTTATCTAT	TTGGAAACCACTGTTCTCATGCTCATT	(octopus_NC_068995.1_51116769) (octopus_trinity_TRINITY_DN42677_c6_g1_i1.p1_79)	1.0	456.0	0.0021929824561403																				1.85738e-06	0.364668	456.0	13.0	0.951944	0.317982	0.243421	0.0029230509595553	True	54M
TGATAAATTCTTGCGGTTAATCACCTT	AAAATGCAACGACTCCAATGCCCGTTT	(octopus_NC_068985.1_97365106) (octopus_trinity_TRINITY_DN48534_c10_g5_i1.p1_7)	1.0	415.0	0.0024096385542168																				5.86397e-12	0.46897	415.0	12.0	1.3277	0.486747	0.46506	1.6820406766514576e-08	True	54M
TGATAAATTCTTTTGTAGATTTACCAC	AATTAGTAGCTCAGTGGTAGACCATGC	(octopus_NC_068984.1_21475312)	1.0	1275.0	0.0007843137254901																				7.4848e-26	0.41789	1275.0	13.0	1.21228	0.416471	0.414118	5.375009051575356e-22	True	54M
TGATAAATTGATTCCACAAGAGTCAAT	GACTTATATACAGCAGCGTGCAACCAA	(octopus_NC_068985.1_42283752)	1.0	318.0	0.0031446540880503																				7.6545e-09	0.440768	318.0	13.0	1.01064	0.455975	0.333333	1.6060772653167638e-05	True	54M
TGATAACAACATGTTTGCTGTCGATTA	GTTGGTAGCACTCCTTATACGGACATT	(octopus_trinity_TRINITY_DN53916_c2_g1_i8.p1_2624)	3.0	4381.0	0.0006847751654873																				3.53968e-52	0.281082	4381.0	9.0	1.20307	0.424561	0.414974	6.410270276089634e-48
TGATAACACCCCAGATGGCATAATCAT	TCAACAAAATATATCTGCATGCCACAC	(octopus_NC_069009.1_9543739)	1.0	428.0	0.0023364485981308																				3.9446e-16	0.475811	428.0	9.0	1.55356	0.418224	0.418224	1.5910726240543085e-12	True	54M
TGATAACACTCCCTATCTAACTATCTA	TCATTCACACACACACTCTCTCTCTTT	(octopus_NC_068986.1_21714871)	1.0	233.0	0.0042918454935622																				4.27932e-13	0.609857	233.0	9.0	1.3158	0.446352	0.446352	1.3588298988024486e-09	True	52M2S
TGATAACATGTAACCCAGTATCTGCTG	AAGGGTCAAGCAAGCAGCGGCTAAAAA	(octopus_NC_068986.1_6023473) (octopus_trinity_TRINITY_DN49507_c6_g9_i1.p1_142)	1.0	344.0	0.002906976744186																				6.82599e-11	0.605752	344.0	11.0	1.24016	0.517442	0.479651	1.7710303369874406e-07	True	2S52M
TGATAACATTGGTAGAGGATTCAAGCT	TTTGCAGCTCCTGTCATTGCCTGCTTT	False	6.0	12832.0	0.0004675810473815																				4.26573e-134	0.212372	12832.0	15.0	1.28175	3.72078	3.3683	2.7711362993747198e-129	True	17M10353N37M
TGATAACCAGAGGGTGAAGGTGTCCCT	TGATAAGGGGAAAATGTCCCTGGTGTC	(octopus_NC_069004.1_15653937) (octopus_trinity_TRINITY_DN42967_c4_g1_i18.p1_834)	1.0	408.0	0.0024509803921568																				4.30087e-10	0.452703	408.0	12.0	1.215	0.397059	0.370098	1.0294760019108263e-06	True	54M
TGATAACCATACAGACTGTTATGAGGA	TTAAAAAGCATCCTCCAACTGCAGACA	(octopus_NC_068997.1_27846409) (octopus_trinity_TRINITY_DN46690_c6_g1_i17.p1_1565)	1.0	266.0	0.0037593984962406																				1.6084e-09	0.393357	266.0	9.0	1.2612	0.43985	0.43985	3.6277062947028825e-06	True	54M
TGATAACGGCTTTTCTCTCAGACATCT	TGAACTATTTGGGTATTTTAAATCTAA	False	3.0	3239.0	0.0009262117937635																				3.05314e-12	0.244873	3239.0	15.0	0.860237	1.92343	1.68509	8.988408342543605e-09
TGATAAGAAGCTTGCTTACATGGTTCC	GAGTTCAGTCCCACTGTGTGGCACCTT	(octopus_NC_069002.1_17136481)	1.0	841.0	0.0011890606420927																				2.99932e-08	0.313362	841.0	15.0	1.05655	0.343639	0.343639	5.886234555314521e-05	True	54M
TGATAAGAAGCTTGCTTCCCAACCACA	TGGTTCAAGGTTCAGTCCCACTGCGTG	(octopus_NC_068989.1_76258886) (octopus_trinity_TRINITY_DN45187_c4_g1_i1.p1_268)	4.0	182.0	0.0219780219780219																				2.87655e-06	0.614976	182.0	10.0	3.7452	4.68681	4.36813	0.0044141684658179	True	54M
TGATAAGAAGTTCTCTTGTTGGTTGAG	TAGTACCTCAGCTTGTTTAGCATACCT	(octopus_NC_068991.1_6644558) (octopus_trinity_TRINITY_DN56293_c6_g5_i3.p1_3526)	2.0	4234.0	0.0004723665564478																				6.724160000000002e-74	0.400632	4234.0	15.0	1.0685	0.279169	0.267832	1.958886508095392e-69	True	54M
TGATAAGAAGTTTGCTCCCCAACCACA	CAGTCCCAGGTTCAGTCCCACTAAGTG	(octopus_NW_026416186.1_118)	1.0	275.0	0.0036363636363636																				4.65145e-10	0.557813	275.0	11.0	1.19601	0.243636	0.243636	1.1092929464426314e-06	True	54M
TGATAAGATCAATATTTTAAATATCGA	TCTTATCCTTATTTATATAAATATAAA	(octopus_NW_026397562.1_98)	2.0	947.0	0.0021119324181626																				1.54957e-11	0.214188	947.0	15.0	1.73301	0.965153	0.960929	4.275502101290232e-08	True	54M
TGATAAGATCTTTGTAGTAAGTCAGAT	CCAGAACTATATAGTTCAAAATCAGAT	(octopus_NC_068982.1_87279997)	1.0	124.0	0.0080645161290322																				3.46456e-08	0.782537	124.0	10.0	1.3119	0.387097	0.387097	6.750442479883024e-05	True	54M
TGATAAGATGAAAGGCAAAGTCGTCCC	GTGTGCGAATGGTTCTGCACCTTGCTG	(octopus_NC_068991.1_42571239)	1.0	97.0	0.0103092783505154																				2.43168e-10	0.81694	97.0	6.0	1.40645	0.391753	0.391753	5.97263546495203e-07	True	54M
TGATAAGATTGACCGCTGTAAGTATGT	TGTGGCTGCTATTGCTGCTGCTGCTGC	(octopus_NC_069000.1_47303634)	1.0	684.0	0.0014619883040935																				2.50373e-12	0.454972	684.0	15.0	1.13797	0.482456	0.482456	7.425788752009921e-09	True	54M
TGATAAGATTTCCCCTTTACTTCTCAT	AGTCCACAAAGTGCCAGGAAGGTAACG	(octopus_trinity_TRINITY_DN56581_c6_g1_i2.p1_1444)	11.0	32156.0	0.0003420823485508																				1.37523e-50	0.103125	32156.0	11.0	1.33147	0.536634	0.531534	2.383232240390615e-46	True	12S42M
TGATAAGGGAATTGAAGTTTTCCCTTG	AGCCGGTCTCCGGTAGTCTTGACAGAT	(octopus_trinity_TRINITY_DN53065_c5_g2_i1.p1_1606)	2.0	1682.0	0.0011890606420927																				9.54828e-16	0.334278	1682.0	15.0	1.04472	2.91082	2.69857	3.742046718752603e-12	True	4S16M10983N34M
TGATAAGGGATTTGATAGGGTTGCCTG	GCCTTTAAACAACCTTAATTCTTAGCT	(octopus_NC_068997.1_30489884) (octopus_trinity_TRINITY_DN47272_c1_g2_i10.p1_503)	3.0	887.0	0.0033821871476888																				1.88154e-18	0.412144	887.0	13.0	1.64568	0.639233	0.630214	8.906381266075182e-15	True	54M
TGATAAGGGTACACCAGGCACATGCAT	CACAACCATGGTGATCTCATATCAAGA	(octopus_NC_068981.1_110010939)	52.0	2316.0	0.0224525043177892																				1.46867e-11	0.145805	2316.0	14.0	4.49786	11.4974	8.31045	4.061407068769888e-08	True	54M
TGATAAGGTAAGTTAACAGAGAGGGAG	AGAGAGAGAGAGAATTGGAGAACAAGG	(octopus_NC_069010.1_9902594)	1.0	119.0	0.0084033613445378																				3.93465e-06	0.769608	119.0	11.0	1.81009	4.06723	2.02521	0.0059294820434862	True	14S40M
TGATAAGTCTCAGCGTGTTAGTGAAGC	CTGAACCAGATCTTCAACCAGTCACAA	(octopus_NC_068998.1_28008464) (octopus_trinity_TRINITY_DN44441_c6_g1_i7.p1_1580)	1.0	1633.0	0.0006123698714023																				1.69201e-18	0.346236	1633.0	15.0	1.09238	0.314758	0.306797	8.034602036666204e-15	True	54M
TGATAAGTCTCTCTCTGCAAATTGTCA	GAACACTTTTGGATCTCATCTAGTTTT	(octopus_NC_068982.1_66245518) (octopus_trinity_TRINITY_DN50561_c2_g1_i12.p1_297)	1.0	575.0	0.0017391304347826																				2.22891e-06	0.337235	575.0	15.0	0.823886	0.177391	0.177391	0.0034715177793139	True	54M
TGATAAGTTAAAATGTTAAGATATGAA	TGACGAATTTGATAAGAAATTTCTCAT	(octopus_NC_068989.1_89655217)	3.0	1824.0	0.0016447368421052																				3.03787e-74	0.619002	1824.0	15.0	1.44893	0.427083	0.422149	8.892406645779755e-70	True	54M
TGATAAGTTGTTCTGGATGGAACAGTT	GTCTGTATGTCACGGAACGGACTTCAT	(octopus_NC_068989.1_81825307) (octopus_trinity_TRINITY_DN50198_c3_g1_i2.p1_254)	3.0	4811.0	0.0006235709831635																				8.979680000000001e-32	0.302682	4811.0	15.0	1.29487	0.484307	0.477655	8.368730567362625e-28	True	54M
TGATAATAACTTTTCCAGAATCTTGGA	TCCGTTCTGGTATTCCTTTAATCGGTC	(octopus_NW_026330972.1_186) (octopus_trinity_TRINITY_DN52279_c2_g1_i10.p1_110)	2.0	2863.0	0.0006985679357317																				1.6121e-09	0.169877	2863.0	12.0	1.18388	0.369193	0.367097	3.6357076872028015e-06	True	54M
TGATAATAATAACAATGATAACAACAG	CACCACCACCACCACCACCACCACCAC	False	3.0	1769.0	0.001695873374788																				2.94953e-39	0.290695	1769.0	9.0	2.30073	3.52007	3.48219	3.636071727582991e-35	True	50M4S
TGATAATAATAATAATCCTTTCTACTA	TAGGCACACGGCCTGAAATTTGTGTGT	(octopus_NC_069006.1_6072980) (octopus_trinity_TRINITY_DN46414_c10_g4_i1.p1_139)	25.0	1274.0	0.0196232339089481																				3.69713e-10	0.312647	1274.0	15.0	3.02989	3.00549	2.6617	8.9090872991379e-07	True	54M
TGATAATAATAATAATGGTTTCAAATT	TTGGCACAAGGCCAGCAAGTACTTATT	(octopus_NC_069002.1_14927624) (octopus_trinity_TRINITY_DN50519_c9_g2_i1.p1_21)	3.0	123.0	0.024390243902439																				5.15898e-10	0.755685	123.0	6.0	2.76343	4.17073	3.76423	1.2247242024256815e-06	True	54M
TGATAATACATTTAAACACAAACCACA	AACAGAGTCCCCTCAGTGTATTATTCC	(octopus_NC_068986.1_7051858)	1.0	291.0	0.0034364261168384																				1.30298e-07	0.508715	291.0	13.0	1.14565	1.06186	1.02062	0.0002372488278975	True	27M2D22M5S
TGATAATAGTATCAATGCCTTCATTTC	CTCCATCAGCTGTCTGCTGCTACCACC	(octopus_NC_069004.1_19408346)	1.0	296.0	0.0033783783783783																				1.45953e-06	0.483632	296.0	12.0	1.68121	0.60473	0.52027	0.0023293629472145	True	54M
TGATAATAGTGCCAGTTGAGCTGATCA	GCATTTTGGATTAGCATTCTGTTTGTT	(octopus_NC_068987.1_3004062) (octopus_trinity_TRINITY_DN45481_c1_g1_i2.p1_324)	1.0	303.0	0.0033003300330033																				3.55522e-06	0.384759	303.0	9.0	1.10292	0.40264	0.326733	0.0053901208349721	True	54M
TGATAATATATATTTTCAACAACTTCA	TCGAATCTCAGATTTATACAATACACC	(octopus_NC_068991.1_17186889)	1.0	971.0	0.0010298661174047																				1.14687e-38	0.534732	971.0	15.0	1.22296	0.441813	0.419156	1.3852086790901952e-34	True	54M
TGATAATCAACCAGTTGAGAAGAAGAA	GATCCCTAACTTTACCAGAAGGAGCAA	(octopus_NC_068988.1_96280789)	1.0	407.0	0.0024570024570024																				5.10449e-07	0.443092	407.0	13.0	1.30639	0.476658	0.476658	0.0008638678171598	True	54M
TGATAATCAATCGTTTCAATCCGATGA	AGCGTAGAATGTGTCGAAACCGAAGAA	(octopus_NC_068981.1_39852442)	1.0	312.0	0.0032051282051282																				2.81347e-16	0.572171	312.0	9.0	1.01837	0.294872	0.294872	1.1470311072001612e-12	True	54M
TGATAATCAATTCACCACATGAAAGAA	GCAAATAATATTGTCCCATGTGGTTAA	(octopus_NC_068991.1_39406798)	1.0	559.0	0.0017889087656529																				1.79466e-10	0.40505	559.0	13.0	1.16885	0.364937	0.34347	4.467442267193806e-07	True	54M
TGATAATCATCAAGGGGTTGGACGACT	GTCACATGGTATACTCGCAGGATGGCT	(octopus_trinity_TRINITY_DN48273_c1_g1_i19.p1_1311)	1.0	557.0	0.0017953321364452																				5.24957e-09	0.47914	557.0	13.0	1.13282	3.78815	2.84919	1.1213954730232303e-05	True	31M11259N23M
TGATAATCCAACCAAGGAAGAGTTCCA	TTCAATATTAATTGTCTTTCATTCATC	(octopus_NC_068999.1_32919522)	1.0	570.0	0.0017543859649122																				1.33285e-09	0.388892	570.0	12.0	0.82243	0.221053	0.173684	3.0329530100488264e-06	True	25M1D29M
TGATAATCCGCTGCTTTTGTTGTCATC	ATTGTTAATCTTATTGAATGGTTTAGT	(octopus_NC_068991.1_16387227)	1.0	1384.0	0.0007225433526011																				6.8742e-08	0.266097	1384.0	15.0	1.23082	6.32876	2.74061	0.0001293710082006	True	15M3I36M
TGATAATCCTTCCAGTAGAAGTCTCTC	TAGTCTGTGGCATGTTGGTGCTTTTGA	(octopus_NC_068995.1_14396584) (octopus_trinity_TRINITY_DN44001_c5_g1_i3.p1_862)	1.0	411.0	0.0024330900243309																				9.23516e-09	0.532762	411.0	14.0	1.07687	0.248175	0.248175	1.9196304416412942e-05	True	54M
TGATAATCTCTACACAGAGTGGTGGCA	ACTCAATACATCCATGAACAGCGTCAT	(octopus_NW_026381591.1_21) (octopus_trinity_TRINITY_DN55794_c1_g2_i4.p1_38)	2.0	1781.0	0.0011229646266142																				6.32899e-09	0.184759	1781.0	13.0	1.49465	1.51937	1.51825	1.3398529557121969e-05	True	54M
TGATAATCTTTGTGATTTTCTCTGAGG	CTTTGGAAACCATGAAGCCAACGAAAT	(octopus_NC_068984.1_56296812)	2.0	494.0	0.0040485829959514																				1.47659e-08	0.321461	494.0	4.0	1.30325	0.336032	0.313765	3.0007986212522755e-05	True	54M
TGATAATGAAAATGGTCACATTTGATT	AATCACATACATCAGTGGCACTCATAT	(octopus_NC_068982.1_37438452)	1.0	241.0	0.0041493775933609																				1.1577e-08	0.511528	241.0	10.0	1.92344	1.16598	1.16598	2.380770147594061e-05	True	54M
TGATAATGATGTAAAGTGATGTATGTT	GAAGAGAGAGAAAGAGAGAAGAGAGAG	(octopus_NC_068984.1_84162401)	1.0	235.0	0.0042553191489361																				2.94465e-06	0.440225	235.0	11.0	1.40895	1.33191	0.991489	0.0045124537866856	True	54M
TGATAATGCTGCCCTCTTTTGGGTTTC	TTGCCATGATGTCGGTTCCTCTGGGAC	(octopus_NC_068991.1_52638360)	1.0	412.0	0.0024271844660194																				1.8992e-37	0.832528	412.0	11.0	1.11589	0.339806	0.339806	2.196492717830181e-33	True	54M
TGATAATGGAATCTCCCTGCAACAGGC	AAGGTGTGTGTGACACTATTTCCCATG	(octopus_NC_068994.1_58597232) (octopus_trinity_TRINITY_DN48025_c1_g3_i2.p1_117)	1.0	2175.0	0.0004597701149425																				3.22013e-58	0.477626	2175.0	13.0	1.18808	0.394483	0.383448	6.795683045498066e-54	True	54M
TGATAATGTAATTGTTTATTTTTAGAA	TAGCATTGCAGGGTAGGTACGAGAAGC	(octopus_NC_068987.1_5333119)	28.0	4279.0	0.0065435849497546																				3.12521e-96	0.48291	4279.0	13.0	2.4037	0.862818	0.854405	1.296337793409274e-91	True	54M
TGATAATGTCATCGTAAGCCACTACAA	ACGGTGAAAGTACATCTTCAGAGTTGC	(octopus_trinity_TRINITY_DN42993_c3_g1_i14.p1_80)	3.0	1354.0	0.0022156573116691																				1.15976e-08	0.239279	1354.0	15.0	1.09878	1.37592	0.95421	2.384791466401113e-05	True	12M26934N42M
TGATAATGTCTCAGGCTTCCATGTGGC	CATGCCATCAGTATGTGTGAGAGTCAA	(octopus_NC_068990.1_6240648)	1.0	425.0	0.0023529411764705																				1.09675e-26	0.749058	425.0	12.0	1.84178	0.8	0.785882	8.208716208467853e-23	True	54M
TGATAATTAGTATTTCCCCCAATCTTG	CTAAATGAAGTGTGTGTGTGTGGGCAT	(octopus_NC_069005.1_26041928)	1.0	576.0	0.0017361111111111																				1.65579e-16	0.469231	576.0	13.0	1.17302	1.9375	1.29688	6.864421456682108e-13	True	54M
TGATAATTTAAATGAAGAATGAAGTAG	ATATGAACTGACAGAATAATTAATTCA	(octopus_NC_068982.1_128187171)	1.0	417.0	0.0023980815347721																				3.53669e-18	0.71486	417.0	11.0	1.08846	0.302158	0.294964	1.6448037190509333e-14	True	54M
TGATAATTTCTTGACCAGTCAAGGAAA	GCTTTTGTCTTTGTGTAACTCTTGGTG	(octopus_trinity_TRINITY_DN45063_c10_g1_i11.p1_866)	2.0	1793.0	0.0011154489682097																				3.21885e-80	0.65664	1793.0	15.0	1.34768	5.5304	5.49582	1.0474075958472731e-75	True	17S37M
TGATACAAACTCCCTGTTTTAAAGTGA	TCTAAATTAAAACCTTCCTTTAATATT	(octopus_NC_068997.1_19533326)	1.0	252.0	0.0039682539682539																				1.15601e-10	0.587408	252.0	14.0	1.0596	0.373016	0.321429	2.932487645103465e-07	True	54M
TGATACAAAGCATTCTGCTGCTGCTGC	TGCTGCTGCTGCTGCAGTAAGGCTGCC	(octopus_NC_068997.1_47595824) (octopus_trinity_TRINITY_DN43697_c4_g1_i5.p1_2010)	1.0	528.0	0.0018939393939393																				2.26352e-15	0.462982	528.0	9.0	1.27032	4.44886	2.97159	8.629438775860413e-12	True	54M
TGATACAAAGTCTTAATTTTTATTATG	GTGGGGAAGATACAATTGGACAAAATC	(octopus_NC_068984.1_56299367)	1.0	547.0	0.0018281535648994																				3.32615e-28	0.512649	547.0	4.0	1.23249	0.502742	0.497258	2.667261349872571e-24	True	54M
TGATACAAAGTGCCTTTTTACAGGACC	TGCAGGCTGTCTCTTCGAACAAACGCG	(octopus_NC_068981.1_30232228) (octopus_trinity_TRINITY_DN52777_c7_g1_i4.p1_373)	8.0	14891.0	0.0005372372574038																				8.58125e-78	0.187982	14891.0	15.0	0.709888	0.201464	0.1926	2.6761345434006737e-73	True	54M
TGATACAAATGGAATTGTTACCAGTGA	TGTATAATAACTGGGAATATGGTTAAT	(octopus_NC_068986.1_21851723)	1.0	292.0	0.0034246575342465																				8.88463e-30	0.868263	292.0	13.0	1.17694	6.02397	3.01712	7.627599768406293e-26	True	38M16S
TGATACAACAACCTTCTCGACCTTTTT	ATCCAAAATGTCTTTGATGACTTTACA	(octopus_trinity_TRINITY_DN56020_c7_g2_i15.p1_667)	2.0	3330.0	0.0006006006006006																				2.44059e-65	0.501449	3330.0	15.0	1.19517	0.983183	0.958859	5.9976086544180455e-61	True	42M117N12M
TGATACAACTTGATTCCCACTTCTTGG	GAGGCAAAACTATGAAATAAAAACGTT	False	1.0	621.0	0.001610305958132																				6.94574e-12	0.363149	621.0	15.0	1.08851	3.12721	3.10306	1.9793850516445183e-08	True	36M41440N18M
TGATACAATATGACATATTTCCATGTA	ATCAGTATGGACCTTTATTAAAGGACC	(octopus_NC_069008.1_13028485) (octopus_trinity_TRINITY_DN56641_c10_g3_i1.p1_775)	1.0	510.0	0.0019607843137254																				4.28975e-17	0.560496	510.0	10.0	1.28518	0.670588	0.641176	1.8530543027523299e-13	True	54M
TGATACAATTAGAGATGGAAAAAGTCA	TCACCATCATCATCATCATTATCCTCA	(octopus_NC_068981.1_187177266)	1.0	398.0	0.0025125628140703																				2.5427e-08	0.439399	398.0	9.0	1.17431	1.07789	0.824121	5.031742183000413e-05	True	54M
TGATACACAAAATAATATTTGTAAAAA	ACTTCCAGAACATTTCTGAATGTCCTA	(octopus_NW_026422360.1_401)	1.0	844.0	0.0011848341232227																				2.12541e-62	0.515028	844.0	9.0	1.2915	5.96564	0.697867	4.914383656132045e-58
TGATACACGAAGGAGTCATACCCAATG	ACTGGTGTAGCAGCATCATAGTAAGCT	(octopus_NW_026399197.1_227) (octopus_trinity_TRINITY_DN42955_c4_g1_i1.p1_215)	3.0	846.0	0.0035460992907801																				4.98018e-06	0.252485	846.0	13.0	2.3998	1.04728	1.04728	0.0073987813175127	True	54M
TGATACACGGTGACTGCTTCTGGCCCG	AAACTCCGCTTATATATACATATATAC	(octopus_NC_068990.1_30341717)	2.0	237.0	0.0084388185654008																				1.53128e-07	0.548056	237.0	6.0	2.26391	0.936709	0.936709	0.0002764454035638	True	1S53M
TGATACACTTCTTGTTTATTCATGATG	CCCTCATTCTCTTTGCTCAGTGCACTT	(octopus_trinity_TRINITY_DN56454_c9_g1_i5.p1_223)	1.0	201.0	0.0049751243781094																				1.80232e-12	0.801709	201.0	5.0	1.74905	6.28358	4.90547	5.415406796522754e-09
TGATACAGAATGAAAAGACAGAGAATG	TACAGCTTTTTAAATATTATTTACAAG	(octopus_NC_068991.1_47586280)	3.0	1169.0	0.0025662959794696																				2.68706e-33	0.527955	1169.0	15.0	1.58844	0.521814	0.502139	2.658377002053762e-29	True	54M
TGATACAGATTCACATTCAGCATCTCT	CATACGCCTGAACTGAGAGCCTCTGTC	(octopus_NC_069004.1_31451314) (octopus_trinity_TRINITY_DN45451_c7_g2_i8.p1_391)	1.0	246.0	0.0040650406504065																				4.77329e-10	0.537398	246.0	7.0	1.29775	0.394309	0.394309	1.1369801399786997e-06	True	54M
TGATACAGATTTGGTCACATCTTCCTT	TATATTTGCACTCGTTGTAATCTACAC	(octopus_NW_026421992.1_206)	14.0	31762.0	0.0004407782885208																				7.533760000000006e-72	0.128678	31762.0	5.0	1.08933	0.293842	0.255557	2.115183341366405e-67	True	4S50M
TGATACAGTGTAGTACGTAGCATAGTG	TTATACGATACATACAGGTTTTGTAGT	(octopus_NC_069009.1_3395454)	1.0	585.0	0.0017094017094017																				6.75132e-12	0.443935	585.0	13.0	1.06824	0.246154	0.234188	1.9261510400594283e-08	True	49M5S
TGATACAGTTGATAATGACAATTATAA	TTATTACCATTATTACTATTATTGTTT	(octopus_NC_068990.1_91265079)	9.0	515.0	0.0174757281553398																				3.21549e-09	0.328295	515.0	14.0	3.65096	1.1534	1.1534	7.024690832267152e-06	True	54M
TGATACATACATAATATATATACATAT	ACATACGTATATGTATATACATATATA	(octopus_NC_068994.1_5871357)	5.0	485.0	0.0103092783505154																				6.12405e-09	0.365045	485.0	11.0	3.19292	1.04742	1.03093	1.2985262022363586e-05	True	54M
TGATACATATCTCCCCAGTTTGCATTG	GGACTAAGATTTCGTTTGTTTAAGGAT	(octopus_NW_026362548.1_7127) (octopus_trinity_TRINITY_DN51234_c3_g1_i22.p1_1328)	1.0	541.0	0.0018484288354898																				1.55539e-10	0.438832	541.0	14.0	1.29211	0.4122	0.401109	3.895021779530832e-07	True	54M
TGATACATGTATGTGTATGTGAAATAT	TACAGCAAATAGAAAGAGAGTCAATAA	(octopus_NC_068996.1_30378586)	5.0	719.0	0.0069541029207232																				4.35872e-09	0.39524	719.0	14.0	1.9483	2.39221	1.41725	9.389999160268007e-06	True	54M
TGATACATGTGTGAGTTATTACAGCAG	AGAAAGAGAGTCAATAACACGTGAGCA	(octopus_NC_068982.1_185650575)	5.0	1313.0	0.0038080731150038																				7.78317e-16	0.312792	1313.0	15.0	1.97908	1.11577	0.992384	3.070631891728451e-12	True	26M2D28M
TGATACATGTGTGTATGAGTGTTTACA	GCAGATGGAAAGAGAGTCAATAACACG	(octopus_NC_068982.1_434066)	9.0	1080.0	0.0083333333333333																				1.16654e-18	0.406433	1080.0	15.0	2.01572	3.16852	1.75185	5.5980018596457615e-15	True	54M
TGATACATTAGAATAATGAATTTTGCT	GGTCAAATCTAAAATTTAAAAGTTATT	(octopus_NC_068998.1_45485297)	1.0	814.0	0.0012285012285012																				8.66991e-10	0.385534	814.0	5.0	1.68582	0.488943	0.482801	2.0110423840493654e-06	True	54M
TGATACCAAAGAATGATGCACTGTCAT	CCAGATCGGAGAGCACACGTCTGAACT	False	1.0	406.0	0.0024630541871921																				1.92913e-17	0.506513	406.0	5.0	0.862107	0.238916	0.23399	8.533921147742546e-14
TGATACCACCAGGACATTTTACCATTT	ATTTCAATTGCAACTGCCTATCAAGTA	(octopus_NC_069001.1_1916536)	1.0	308.0	0.0032467532467532																				6.65483e-08	0.480263	308.0	15.0	1.09034	0.324675	0.285714	0.0001254571788925	True	36M1D18M
TGATACCACTGAACTAACATGTTTTCT	TTCTTCTGGAGCTGAGAATTCTCTAAC	False	1.0	497.0	0.0020120724346076																				5.04836e-10	0.458525	497.0	13.0	1.49247	1.72837	1.70221	1.1995761369727491e-06	True	18S36M
TGATACCAGTGTCCAACAAAACTCATG	ATCAGCTTACCGATTATGCTCATGGAC	(octopus_NC_068994.1_21058252)	1.0	306.0	0.0032679738562091																				9.57527e-07	0.42081	306.0	10.0	1.20429	0.509804	0.480392	0.0015649875595834	True	1S53M
TGATACCATGTGGTTTGCCATCAATAA	CAACAAAAGGTAATCGGCAGTTCAATT	(octopus_NC_068993.1_53148695) (octopus_trinity_TRINITY_DN52526_c2_g1_i13.p1_2915)	1.0	301.0	0.0033222591362126																				7.58357e-10	0.558327	301.0	12.0	1.21816	0.451827	0.418605	1.7696446548626871e-06	True	54M
TGATACCCAAAAGGATGAAAGGAAAAA	AATCAACCTGAGTGGGATAATAATAGT	(octopus_NC_068987.1_2611561)	2.0	1105.0	0.0018099547511312																				9.39943e-09	0.353633	1105.0	13.0	1.33652	0.773756	0.268778	1.95226748816918e-05	True	52M2S
TGATACCCTAAGGTCTAATCTATTATT	GATTAGATTAGGAAGATCGGAAGAGCA	False	1.0	448.0	0.0022321428571428																				1.63186e-08	0.357372	448.0	12.0	1.40848	1.96429	1.8192	3.300111077405013e-05
TGATACCCTGATTAACGGCGAACTTTG	CTGGGGTCAACTTGGTAGTGCAGTGTG	(octopus_trinity_TRINITY_DN54344_c2_g2_i3.p1_2183)	2.0	2251.0	0.0008884940026654																				1.6706900000000002e-33	0.33213	2251.0	15.0	1.71758	8.82141	6.5211	1.6661781187930067e-29
TGATACCGGAAGCAGAAGTGATATCAT	ATAAATAAAGATTTCTTCTGCTTCCAA	False	2.0	3673.0	0.000544514021236																				3.35836e-10	0.132405	3673.0	9.0	0.636726	0.270351	0.261367	8.12749761494654e-07
TGATACCGGGATGCAAGTTTTCCAGCC	TGTAGCATAGCTTGTCCAAATTCGAAA	(octopus_trinity_TRINITY_DN52177_c5_g2_i1.p1_345)	2.0	2850.0	0.0007017543859649																				1.5065e-39	0.355474	2850.0	15.0	0.934791	0.217895	0.209474	1.873800691440952e-35	True	13M1536N39M2S
TGATACCTCGAAGCCTTCACTGTTTAT	TTCCAATGTCAACTTTGGAAGATTTGA	(octopus_NC_069006.1_7840832) (octopus_trinity_TRINITY_DN49574_c6_g1_i1.p1_142)	1.0	398.0	0.0025125628140703																				3.51593e-32	0.793375	398.0	9.0	1.25033	0.361809	0.361809	3.3316387587962407e-28	True	54M
TGATACCTGGGTGCCAGCATCTTCAGC	CAAGCCCCTGAAACCACGCATCATAAT	(octopus_trinity_TRINITY_DN52062_c5_g1_i3.p1_226)	1.0	589.0	0.0016977928692699																				7.63402e-07	0.436968	589.0	15.0	0.77221	0.21562	0.179966	0.0012635682598087	True	33M3513N21M
TGATACCTTATTTTATTGACCCTAAAT	GGATAAAGGGCAAAGCAGATCTCAGTG	(octopus_NC_069005.1_5807821)	1.0	645.0	0.0015503875968992																				1.6997e-54	0.591085	645.0	13.0	1.21298	0.4	0.379845	3.2644949764598296e-50	True	54M
TGATACGAAATGCCTGATCAACGAAAA	GAAATAAGGTTTCTTCTAACTAAACTT	(octopus_NC_068998.1_10647889)	1.0	652.0	0.0015337423312883																				7.6483e-16	0.452624	652.0	13.0	1.19435	0.377301	0.377301	3.0191936157971337e-12	True	54M
TGATACGATACTGAATGAGTACACACA	TAGATATTATATATATATATAACGTAT	(octopus_NC_068990.1_54748702)	1.0	242.0	0.0041322314049586																				3.35107e-11	0.665152	242.0	10.0	1.52828	1.86364	1.83471	8.955840196680822e-08	True	6S48M
TGATACGGATAGTGTTATTGGACGCTC	GGGAAAGGAAAGAGAGAGTGTATGATG	(octopus_NC_069004.1_13853015) (octopus_trinity_TRINITY_DN52026_c5_g1_i23.p1_211)	5.0	1009.0	0.0049554013875123																				6.11226e-11	0.185772	1009.0	13.0	2.29176	1.28147	1.15362	1.592948076637459e-07	True	54M
TGATACGGCTGTTATTTCTAACAGGCC	GAGAAATCATGCACTATACCCCAGTTT	(octopus_NC_069001.1_14135219)	1.0	1557.0	0.0006422607578676																				8.66517e-31	0.438239	1557.0	15.0	0.850473	0.185613	0.179833	7.760214526438873e-27	True	54M
TGATACGGTTGGTCACCTCAGGGCTGT	TAGCAGTCATGCAAGCACCGCGAGAGT	(octopus_trinity_TRINITY_DN56503_c4_g2_i6.p1_3959)	1.0	708.0	0.001412429378531																				6.7641e-16	0.471523	708.0	13.0	1.19492	0.306497	0.306497	2.6799323405923626e-12	True	16M151N38M
TGATACGTGTCCGAGTCGGTTCCATCA	GATAGCGGGGCAGCAAAGCAAGCAATG	False	1.0	394.0	0.0025380710659898																				7.49561e-10	0.438017	394.0	12.0	0.954525	0.230964	0.230964	1.7499596001363509e-06	True	5S49M
TGATACTAACACGGCATGAGATCTAAA	GCTAAACGTAGTTCCCTTAATCTATAA	(octopus_NW_026314539.1_370)	1.0	571.0	0.0017513134851138																				5.77284e-06	0.354301	571.0	12.0	1.25614	0.467601	0.458844	0.0084985880961703	True	8S46M
TGATACTAGACAAATTCTTCCGAGCCC	GCGAGTCCACAGAGGATTCACGAGTTT	(octopus_NC_068981.1_119415613) (octopus_trinity_TRINITY_DN51825_c5_g1_i16.p1_368)	1.0	741.0	0.0013495276653171																				3.34913e-07	0.318191	741.0	14.0	1.01763	0.230769	0.230769	0.000579878906915	True	54M
TGATACTAGGAAGTATATTGTTCACTG	TTATATTGGCCGACACATTAGATATCA	(octopus_NC_069009.1_11113517) (octopus_trinity_TRINITY_DN56512_c1_g2_i3.p1_32)	5.0	11051.0	0.0004524477422857																				7.4339100000000005e-56	0.219504	11051.0	12.0	2.27393	1.50303	1.4919	1.479167697480704e-51	True	54M
TGATACTCAATCTCAAACCACCCAGAA	TTATTCGGCAACCCTTTGGTGATATTG	(octopus_NC_068999.1_33400151)	1.0	565.0	0.0017699115044247																				1.46101e-14	0.5403	565.0	9.0	0.782003	0.173451	0.148673	5.2322115067316675e-11	True	54M
TGATACTCGGCGGTAATCATCCTGGTT	AGGGTCTAAATCACAGAAACCACAGTC	(octopus_NC_068987.1_2622394) (octopus_trinity_TRINITY_DN55834_c7_g2_i3.p1_436)	1.0	1228.0	0.000814332247557																				6.2659700000000005e-28	0.313011	1228.0	14.0	1.27827	0.446254	0.435668	4.9653720562993276e-24	True	54M
TGATACTGAAAATTATCTTTAGTTTTG	GACATGTGTATATGTGGAATATCTTGA	(octopus_NC_068984.1_123040356) (octopus_trinity_TRINITY_DN51885_c0_g1_i12.p1_981)	1.0	563.0	0.0017761989342806																				7.6309e-11	0.380733	563.0	9.0	1.03447	0.241563	0.227353	1.970085657453144e-07	True	54M
TGATACTGGACTGGTCCAACAGAGGCA	AGAATAACATCCAGCTCTGCTGGATCA	(octopus_NC_068986.1_91084821) (octopus_trinity_TRINITY_DN55882_c3_g1_i32.p1_882)	1.0	895.0	0.0011173184357541																				9.08757e-16	0.449182	895.0	13.0	0.872356	0.275978	0.213408	3.567433515316285e-12	True	54M
TGATACTGTAGTTGCCGTGCAACCGAA	TGTCGATATCCTCGTGGCTTCCTGCGC	(octopus_NC_068987.1_94915388) (octopus_trinity_TRINITY_DN55745_c0_g1_i8.p1_7454)	1.0	232.0	0.0043103448275862																				4.4765e-10	0.542665	232.0	7.0	2.49594	1.18103	1.18103	1.0696075093257125e-06	True	1S53M
TGATACTTATTTTATCAACCCTGAAAG	GATGAAAGGCAAAGTCAACCTCGGTGC	(octopus_NC_069006.1_19700798) (octopus_trinity_TRINITY_DN43884_c15_g1_i5.p1_99)	1.0	176.0	0.0056818181818181																				1.42658e-15	0.863636	176.0	9.0	1.63604	9.41477	5.92045	5.520527220587217e-12	True	54M
TGATACTTCATTGAGGCCAGCTGGGTG	CTGTTGACGCAGCAGTGAAGATGCACG	(octopus_NC_068998.1_55024586)	1.0	425.0	0.0023529411764705																				1.93162e-56	0.928033	425.0	9.0	1.31444	0.508235	0.465882	3.898456619577328e-52	True	54M
TGATACTTGAGTGCCACAACGAACGCA	ATTTAGATCGGAAGAGCACGTCTGAAC	False	1.0	981.0	0.001019367991845																				7.60184e-07	0.28749	981.0	15.0	0.83874	0.397554	0.325178	0.0012585237943296
TGATACTTGCTATGAAATTGTATTCTG	TAAACGGGAATGATTTCGCCCTGAACA	(octopus_NC_069001.1_14031114) (octopus_trinity_TRINITY_DN54134_c4_g1_i9.p1_485)	2.0	1884.0	0.0010615711252653																				5.17311e-34	0.504348	1884.0	12.0	1.83617	1.42569	1.40234	5.264722118270104e-30	True	54M
TGATACTTTAAGTGTAATAAATGTTAA	TTATATGGTTAAATAGTTGTATGTAGC	(octopus_NW_026338503.1_2102)	1.0	547.0	0.0018281535648994																				8.02169e-12	0.338806	547.0	9.0	0.766949	0.230347	0.157221	2.2730677227288483e-08	True	54M
TGATACTTTATTTTATCATCCCAAAAA	GCCCGAAAGGCACGGCTAAGCTGGGCG	(octopus_NC_069006.1_22433725)	1.0	861.0	0.0011614401858304																				3.05483e-16	0.381295	861.0	15.0	1.06539	0.292683	0.286876	1.2422076794472593e-12	True	54M
TGATACTTTGAATCAACGGCCCAACTT	GTCCCGTAGGGGGTGTTAGAGAGGTTA	(octopus_NC_068982.1_116474819) (octopus_trinity_TRINITY_DN52288_c11_g1_i3.p1_44)	1.0	153.0	0.0065359477124183																				1.08587e-09	0.714872	153.0	9.0	1.38622	0.490196	0.490196	2.493980963531064e-06	True	54M
TGATAGAAAAACTGAGCCAAGTTGTTA	ATGCAGTACAAAACATAGACAGACACT	(octopus_NC_068983.1_115840361)	1.0	274.0	0.0036496350364963																				3.13015e-06	0.529639	274.0	9.0	0.99596	0.226277	0.226277	0.004780868834192	True	54M
TGATAGAAAACATTTGAAAATATTGGT	TTCAAGATTGGCACAAAGCCGACAATT	(octopus_NC_068984.1_51725113)	2.0	1705.0	0.0011730205278592																				1.7742499999999997e-27	0.33296	1705.0	13.0	1.16868	0.331965	0.325513	1.3773101753096565e-23	True	54M
TGATAGAATCCAAAAGTTGACCATCCA	ATGTGAATATCTTAATGTTTCCATCCT	(octopus_NC_069008.1_16150930) (octopus_trinity_TRINITY_DN49952_c1_g1_i11.p1_47)	2.0	2015.0	0.0009925558312655																				7.48855e-13	0.237297	2015.0	14.0	1.06065	0.299752	0.291315	2.327922212889662e-09	True	51M3S
TGATAGAATGTGGCCTGTGTATTTATA	TATTGTACATATATATACATAAATTAC	(octopus_NC_068988.1_96132153)	1.0	315.0	0.0031746031746031																				1.25211e-25	0.773389	315.0	12.0	1.57399	1.45079	1.38413	8.895020185219623e-22	True	51M3S
TGATAGAATTCTGGCAAAACTGTTTAG	CAACAAATCGCCAGCAATTGCTTCTTC	(octopus_NC_068998.1_32634113)	1.0	631.0	0.0015847860538827																				1.37347e-10	0.42779	631.0	15.0	1.08217	0.278922	0.272583	3.458738873723793e-07
TGATAGACTAAAAATAATACTGAAACA	ACACCCTTTGAACATGCTTCCTCCTCT	(octopus_NC_068987.1_43739764)	1.0	440.0	0.0022727272727272																				1.6586e-13	0.489811	440.0	12.0	0.963939	0.236364	0.236364	5.452616891256744e-10	True	54M
TGATAGACTGAGCTCATTGCAATATTA	CAACCATTTTTAGTTATGGAATAGGTG	False	1.0	737.0	0.0013568521031207																				1.85829e-77	0.835409	737.0	13.0	1.1756	9.49389	7.49389	5.762009439212957e-73
TGATAGAGACAGTAGAGTTGCCCTTGC	TAGGACTGAAAACACTGTAACCTGTTG	(octopus_NC_068986.1_21386474)	1.0	241.0	0.0041493775933609																				4.1941e-07	0.540831	241.0	9.0	1.20157	4.88382	0.775934	0.0007172276113283	True	38M1D16M
TGATAGAGGAGTGCCACACACCCATCA	AAAAGATCGGAAGAGACACGTCTGAAC	False	1.0	477.0	0.0020964360587002																				9.95851e-11	0.477448	477.0	13.0	1.01534	0.341719	0.312369	2.542335168795461e-07
TGATAGATAAGCAAAACAACTCATATA	TATATATATATATATAAGGAGAAATTT	False	1.0	82.0	0.0121951219512195	-	Adeno_E3	PF06040.14	7.4	10.7	3.0	6.7	10.9	3.0	1.0	1.0	0.0	0.0	1.0	1.0	1.0	0.0	-	-1.0	1.46484e-07	0.9	82.0	5.0	1.89101	0.707317	0.707317	0.0002650592045551
TGATAGATACTTGTCTGTCTTCATGTG	GTGACTGACCATCTAAACGGCAATAGT	(octopus_trinity_TRINITY_DN47571_c11_g2_i2.p1_1025)	1.0	585.0	0.0017094017094017																				5.23212e-09	0.367249	585.0	15.0	1.21489	0.376068	0.340171	1.1177704113222278e-05	True	46M8S
TGATAGATAGATTTATATTATTATTAT	CACTATTATTATATATGTATAAATTTT	(octopus_NC_069008.1_18631713)	2.0	185.0	0.0108108108108108																				3.67132e-06	0.530646	185.0	7.0	1.88947	4.11351	1.92973	0.0055556899583335	True	54M
TGATAGATCTAGATCAGCAGCAGTCAT	TGCTGTAATAACCAACTCAAAATCTAG	(octopus_NC_068981.1_132073684)	1.0	369.0	0.002710027100271																				7.568470000000001e-24	0.913723	369.0	11.0	1.16391	0.346883	0.346883	4.903875380686329e-20	True	54M
TGATAGATGGAAACTGAAAGAAGCCCA	TTGTATATATATGTATATATTTGTGTG	(octopus_NC_069009.1_3361636)	8.0	614.0	0.013029315960912																				4.9973e-10	0.398815	614.0	14.0	2.67149	6.85831	6.63518	1.1879760847869575e-06	True	54M
TGATAGATGTAATAAAATTAATAGCTC	CAAGAATAGAAGAGATACCAGCTAGAT	(octopus_NC_029723.1_2999)	1.0	107.0	0.0093457943925233																				1.37757e-08	0.831768	107.0	8.0	1.80464	0.504673	0.504673	2.808900868089461e-05	True	54M
TGATAGATTTGAACTCAGAATCTTTAA	AGTCAGAAGAAGTGAGGCTAACCATTT	(octopus_NC_069001.1_14140182)	1.0	523.0	0.0019120458891013																				3.50116e-17	0.496038	523.0	13.0	1.12333	0.260038	0.260038	1.5214244711238606e-13	True	54M
TGATAGCAGGGTAACACATGTCTAATT	GTGATGTATCCACTCAAGACACATACT	(octopus_trinity_TRINITY_DN49704_c1_g1_i3.p1_689)	1.0	745.0	0.0013422818791946																				8.11701e-52	0.833261	745.0	15.0	1.21954	0.469799	0.453691	1.4554007469778803e-47
TGATAGCAGTAAAAGATGGGTGTCATA	GACGCAGCAGTGAATCCATGATCAGTG	(octopus_NC_068993.1_9021044)	1.0	530.0	0.0018867924528301																				2.05206e-23	0.85223	530.0	13.0	1.05687	0.241509	0.233962	1.2992582337449237e-19	True	52M2S
TGATAGCCTCTGTCACATCTGTCACAG	AACATCATTCTATCCAGTTGACCCACA	False	1.0	380.0	0.0026315789473684																				1.1786e-06	0.36957	380.0	14.0	2.32104	6.40263	5.51316	0.0019035858851187	True	41M14460N13M
TGATAGCGATGAACATGGTCCCAACAG	AAACCTCACTGGTCTATCAAGTGACAG	False	1.0	311.0	0.0032154340836012																				1.62635e-08	0.448043	311.0	6.0	1.44911	0.562701	0.553055	3.2894373485451435e-05	True	5S49M
TGATAGCTAAACGCGCGTAGTTAGACA	CATTGCTGCACAAGAGTTTGGCAGCTT	(octopus_NC_068986.1_53462638) (octopus_trinity_TRINITY_DN56263_c5_g1_i18.p1_2753)	4.0	2208.0	0.0018115942028985																				5.58801e-21	0.320442	2208.0	15.0	1.11508	0.23596	0.21558	3.089403816823875e-17	True	54M
TGATAGCTAAAGTCAGGAGATGTAGAA	ACAACAATAATCATAACAGAATTGTTA	(octopus_NC_068998.1_50808355)	1.0	290.0	0.0034482758620689																				1.02758e-07	0.441042	290.0	13.0	1.14041	0.348276	0.337931	0.0001894388505825	True	1S53M
TGATAGCTTTAAGGAGCTATGAAATAT	CGTAATGATGATTAATGAGCATCTACC	(octopus_NC_068995.1_10443837)	1.0	134.0	0.0074626865671641																				1.35275e-09	0.746269	134.0	7.0	1.67547	1.28358	1.17164	3.0761281786146546e-06	True	54M
TGATAGCTTTGTATCTTTCCTTTTCAG	CAAGCAGTTCATCTTAACATTAGAAAA	False	3.0	7283.0	0.0004119181655911																				1.27907e-113	0.354259	7283.0	15.0	2.508	6.55733	5.42428	6.615896792817911e-109	True	10S44M
TGATAGGAAGTATAATCAAATTGGATG	AAAAACGAATTCTTTGAAATAATAGAA	(octopus_NC_068994.1_58499671)	1.0	296.0	0.0033783783783783																				1.80759e-22	0.830946	296.0	11.0	1.21533	0.472973	0.449324	1.0875126530619708e-18	True	54M
TGATAGGAATTGTTTCTGTTTTTAGAT	TCTACATTTGAGTTACCTCTATTTCCA	(octopus_NC_068984.1_86246973) (octopus_trinity_TRINITY_DN50080_c1_g2_i5.p1_42)	24.0	2800.0	0.0085714285714285																				2.96117e-12	0.165862	2800.0	15.0	2.9906	1.07179	1.04429	8.727689618539132e-09
TGATAGGATACACAATAGAGCAAGGAA	GAAGGATTGTTTTGGCCGGGTGTAAGG	(octopus_NC_068988.1_74698529)	1.0	228.0	0.0043859649122807																				2.81363e-07	0.485571	228.0	10.0	1.22348	0.407895	0.385965	0.0004917289894505	True	53M1S
TGATAGGCAAAGCTGACTTTGGTGGCA	TCCGAACCCAGAACATGAAGCACTGGA	(octopus_NC_069009.1_3642903)	1.0	469.0	0.0021321961620469																				2.146e-06	0.360574	469.0	14.0	1.04169	0.226013	0.226013	0.0033498343497643	True	54M
TGATAGGCATGAGATGGAACAGGGAGG	AGGAGGCTGATGGAGAACTGGTCACTG	(octopus_NC_069007.1_21351635) (octopus_trinity_TRINITY_DN47652_c4_g4_i2.p1_222)	1.0	158.0	0.0063291139240506																				5.45576e-21	0.90091	158.0	7.0	1.21661	0.367089	0.367089	3.017909622379944e-17	True	54M
TGATAGGCGTTTTCCATAATGAAGACT	GGGAGAAAGAGAAGGACCCTGTTGAAA	(octopus_NC_068983.1_15755892)	1.0	143.0	0.0069930069930069																				9.3569e-11	0.742131	143.0	9.0	2.14767	0.853147	0.853147	2.39547432703067e-07	True	54M
TGATAGGCTTTCTCAGCAGAAATGATT	GTTGCATAAGTAGCCAATGGGAAATGA	(octopus_NC_068989.1_16602284) (octopus_trinity_TRINITY_DN54283_c1_g4_i1.p1_105)	5.0	11202.0	0.0004463488662738																				1.14586e-47	0.180105	11202.0	15.0	1.30155	0.47679	0.463042	1.8273548794025253e-43	True	54M
TGATAGGGAATTAAAGTACTGCAACGA	GTTGAATTTCTAGATTTCGACTCGCCT	(octopus_NC_068983.1_95026286) (octopus_trinity_TRINITY_DN55637_c3_g3_i7.p1_1119)	4.0	9120.0	0.000438596491228																				3.97607e-146	0.360662	9120.0	5.0	1.30914	0.913048	0.902303	2.91952785262351e-141	True	2S52M
TGATAGGGGTGGTGGTGGTGGTGGTGG	TGTTACCGGTGAGGTTTGGCACCACAA	(octopus_trinity_TRINITY_DN50717_c8_g1_i19.p1_314)	2.0	765.0	0.0026143790849673																				6.69284e-09	0.369612	765.0	15.0	1.37774	7.02614	4.93725	1.4134752751444338e-05
TGATAGGGTTTCTCTCCTGTATGAATG	TATTTGTGTTTAATTAAATCACCTTTT	(octopus_NC_069001.1_8193243) (octopus_trinity_TRINITY_DN45746_c2_g9_i1.p1_120)	5.0	676.0	0.007396449704142																				1.25585e-08	0.390911	676.0	13.0	1.3421	1.38905	1.38905	2.572920308443901e-05	True	54M
TGATAGGTATTACGGGGAGACTGATTG	TGATATGGAAATGGAATAATCGAGGCA	False	1.0	628.0	0.001592356687898																				2.39005e-10	0.545647	628.0	13.0	0.871709	0.19586	0.19586	5.874589815430142e-07	True	20M1723N34M
TGATAGGTTAAGTTTCTTGTCAACTGA	GAAGTTATAGTTAGAAATGTGGGTTTC	(octopus_NC_068981.1_162783485)	1.0	462.0	0.0021645021645021																				2.46485e-07	0.400922	462.0	15.0	1.02968	0.28355	0.28355	0.0004338609336007	True	54M
TGATAGTAAAAGTAAAAGCCGTAGTAG	AAGTAGTAGTAGTAGTAGTCATCCTAG	(octopus_NW_026338143.1_10345)	1.0	268.0	0.003731343283582																				2.95836e-06	0.917695	268.0	4.0	1.20666	0.83209	0.828358	0.004532311579044	True	54M
TGATAGTAATATTAACTGGAGTAGCAA	TAGTAGTAGTAGAAGTAGTAGTAGTAG	(octopus_NC_069005.1_355810)	1.0	813.0	0.001230012300123																				1.65226e-21	0.459547	813.0	15.0	1.18889	0.271833	0.271833	9.42033687488024e-18	True	54M
TGATAGTAATGAGAAATTTGGAGCAGC	AACAGAGTGCAAATCTCAAGTTTCAAA	(octopus_NC_068990.1_64674484)	1.0	266.0	0.0037593984962406																				1.49386e-07	0.488034	266.0	10.0	1.09477	4.37218	1.18421	0.0002700225291656	True	54M
TGATAGTACAAGGGATAACAATCATCG	GAAGACAGAATGCTGGAAAACGACAAC	(octopus_NC_068983.1_29942420) (octopus_trinity_TRINITY_DN48855_c4_g3_i8.p1_1640)	1.0	844.0	0.0011848341232227																				3.78789e-50	0.669001	844.0	13.0	1.20572	0.468009	0.459716	6.482925634347323e-46	True	54M
TGATAGTATACATATTAATGTATGTAT	ATATAAATATAAATGTGTGTGTGTGTG	(octopus_NC_068982.1_71646468)	1.0	147.0	0.0068027210884353																				4.91724e-06	0.628462	147.0	8.0	1.55132	0.387755	0.387755	0.0073111545452056	True	1S53M
TGATAGTCAGAAGTGATTGTATAATGG	CATTCAACATGGGCATCAGTGGGACAA	(octopus_NC_068997.1_8319775) (octopus_trinity_TRINITY_DN53677_c1_g1_i12.p1_99)	1.0	1201.0	0.0008326394671107																				1.11621e-10	0.360169	1201.0	15.0	0.751432	0.159867	0.144879	2.835625235888372e-07	True	54M
TGATAGTCGTAAATACAGGCGTAATTC	ATTCGATTCCGAGTGCATCTGTAATTT	(octopus_NC_068998.1_55175157)	1.0	460.0	0.0021739130434782																				7.76457e-19	0.562306	460.0	13.0	1.29281	0.523913	0.523913	3.769796084573344e-15	True	54M
TGATAGTCTTGCATTTGAGTTTACCAG	CTTTAGTTGACACCACTTCTCCAGTTT	(octopus_NW_026332463.1_221) (octopus_trinity_TRINITY_DN56555_c1_g1_i8.p1_389)	2.0	1289.0	0.0015515903801396																				2.27045e-46	0.458041	1289.0	11.0	1.64843	0.533747	0.498061	3.4893732260326787e-42	True	53M1S
TGATAGTGGTGGTCATCGTAGGTAAGG	CCTGCCCAGTCAGATCGGAAGAGCAAC	False	1.0	1040.0	0.0009615384615384																				1.15498e-10	0.199156	1040.0	13.0	0.851431	0.199038	0.197115	2.930058987255809e-07	True	16S38M
TGATAGTGTTTATACAATAATAATAAT	AATAATAAAAGTGATAATGATTATGAA	(octopus_NC_068983.1_98735142)	1.0	182.0	0.0054945054945054																				1.47892e-07	0.527805	182.0	11.0	1.29323	1.9011	1.87363	0.0002674823669816	True	34M3I17M
TGATAGTTCGCAGCCGCGGCGGAGAAG	TGCCAGGTAACAACTGATTTAATAGAA	(octopus_NC_068986.1_71652952)	3.0	3440.0	0.0008720930232558																				3.68353e-12	0.174529	3440.0	6.0	0.727312	0.113081	0.107558	1.0763875417961022e-08	True	49M5S
TGATAGTTGTAATAAAATTAATAGCTA	CAAGAATAGACGAAAGACCAGCTAGAT	(octopus_NC_029723.1_2999)	1.0	137.0	0.0072992700729927																				8.84276e-13	0.806299	137.0	9.0	2.36338	1.0219	0.80292	2.7316114194010207e-09	True	54M
TGATAGTTGTAATAAAATTAATAGCTC	CCAGAATAGATGAGATACCAGCTAGAT	(octopus_NC_029723.1_2999)	50.0	181879.0	0.0002749080432595																				0.0	0.632076	181879.0	15.0	1.32753	0.506502	0.493696	0.0	True	54M
TGATAGTTGTAATAAAATTAATCGCTC	CAAGAATAGATGAAATACCAGCTATAT	(octopus_NC_029723.1_2999)	1.0	70.0	0.0142857142857142																				1.51626e-07	0.846154	70.0	6.0	2.74899	0.985714	0.985714	0.0002738685728308	True	54M
TGATAGTTGTAATAAAATTACTAGCTC	AAAGAATAGATGAGATACCAGCTAGAT	False	1.0	75.0	0.0133333333333333																				3.53778e-06	0.797238	75.0	6.0	2.17231	0.72	0.72	0.005365214744279	True	54M
TGATAGTTGTAATAAACTTAATAGCTC	ACAGCCAAGATGAGATACCAGCTAGAT	False	1.0	79.0	0.0126582278481012																				9.82371e-09	0.904935	79.0	5.0	2.20629	0.607595	0.607595	2.036198909838564e-05	True	54M
TGATAGTTGTAATACAATTAATAGCTC	CAAGTATAGATGAAATACCAGCTAGAT	False	1.0	140.0	0.0071428571428571																				2.5057300000000003e-19	0.916581	140.0	7.0	1.32302	0.55	0.55	1.25532789362939e-15	True	54M
TGATAGTTGTAATCAAATTAATAGCTC	CAAGAATAGATGAAATACCAGCAAGAT	(octopus_NC_029723.1_2999)	1.0	91.0	0.0109890109890109																				1.79028e-09	0.934852	91.0	6.0	1.5888	0.516484	0.516484	4.018513920442982e-06	True	54M
TGATAGTTGTCATAAAATTAATAGCTC	AAAGAATAGATGAGATACCAGCTAGAT	False	1.0	101.0	0.0099009900990099																				2.27196e-10	0.853914	101.0	6.0	2.5446	0.821782	0.821782	5.597473272754765e-07	True	54M
TGATAGTTGTTGAAATTATTTTAGAAG	TTGGTTAACCACCAAAATAAATAGCTC	(octopus_NC_068987.1_60851696)	1.0	743.0	0.0013458950201884																				1.74692e-07	0.372312	743.0	15.0	1.22111	0.282638	0.242261	0.0003131758687354	True	54M
TGATAGTTTTAATTGATTTTGTCTCTG	TTCATTATAGGGTTCGTCAATCAGGTC	(octopus_NC_068990.1_90072497)	1.0	422.0	0.0023696682464454																				5.00137e-06	0.316496	422.0	13.0	0.773659	0.168246	0.168246	0.0074283689697636	True	54M
TGATAGTTTTTAACAGTTGGATTTTCT	GCTACCTTGGTGTTGCGTTCTGATGCT	(octopus_NC_068981.1_160493671) (octopus_trinity_TRINITY_DN46047_c2_g2_i10.p1_789)	1.0	354.0	0.0028248587570621																				3.1841e-10	0.445661	354.0	11.0	1.053	0.364407	0.279661	7.723802711786645e-07	True	54M
TGATATAAAAAGCATCAATTTCCTTAG	TTTCCAGAATCAAATCAATCTGGAAAC	(octopus_NC_068991.1_2214748)	2.0	964.0	0.0020746887966804																				1.96498e-10	0.361021	964.0	13.0	1.15257	0.253112	0.252075	4.871748204883988e-07	True	1S53M
TGATATAAAAAGGAAAAGACAAGAAAA	TCACAGATGGGATATCATTGATGGAGG	(octopus_NC_068989.1_19766801)	1.0	389.0	0.0025706940874035																				5.64702e-08	0.469407	389.0	11.0	1.12475	0.347044	0.347044	0.0001073407891948	True	54M
TGATATAAGAGGTGAAGATCCTTTCGG	TATATATATATGTTCATAATATCTATC	(octopus_NC_069003.1_296463)	1.0	302.0	0.0033112582781456																				6.6139500000000016e-24	0.658818	302.0	10.0	1.93621	8.1457	4.86093	4.298467901219338e-20	True	54M
TGATATAAGGATTTTTCAGGTGTAAAC	AACAGCCAGACGACCGGTCTTGATACT	(octopus_NW_026416895.1_3299) (octopus_trinity_TRINITY_DN56038_c2_g1_i1.p1_68)	101.0	9172.0	0.0110117749672917																				1.2049e-11	0.104565	9172.0	15.0	2.29751	0.78925	0.779219	3.359005236803994e-08	True	54M
TGATATAAGGATTTTTCGTGTGTAAAC	AACAGCCAGACGACCTGTCTTGATACT	False	2.0	2544.0	0.0007861635220125																				1.01613e-13	0.219212	2544.0	11.0	1.10907	0.324686	0.324686	3.4001221359960627e-10	True	54M
TGATATACACCATGTAATAAAAACACC	GACATACACACAGGAATACTGCTTGTA	(octopus_NC_069000.1_44081528)	1.0	658.0	0.0015197568389057																				4.994e-09	0.383914	658.0	13.0	1.78921	0.732523	0.696049	1.0692723578043142e-05	True	54M
TGATATACATACACTTGTGAATTTATA	CATGTATGACGCACATTTAGACACAAC	(octopus_NC_068993.1_53537228)	1.0	330.0	0.003030303030303																				7.95048e-09	0.425135	330.0	12.0	1.13139	1.04242	0.99697	1.6647646416070494e-05	True	20M1D34M
TGATATACCCTCCAGCCTTCGTCAGGT	GTCTTGTTAACAACAAACAAGACGAGG	(octopus_NC_068981.1_60335430)	3.0	428.0	0.0070093457943925																				1.19558e-06	0.401319	428.0	13.0	2.71673	1.48832	1.23364	0.0019292942103683	True	54M
TGATATACCTGTATTTGCCTATGTTGT	TCAGCTACCTGCCAATAACATGTAGTT	(octopus_NC_069001.1_36854935)	1.0	207.0	0.0048309178743961																				4.21179e-09	0.574518	207.0	11.0	1.73701	0.574879	0.574879	9.086900290721114e-06	True	54M
TGATATACTGAAATCCTTTCATTTCAT	GATAAAATACCAAGAATTTGCATCTGT	(octopus_NW_026433582.1_51) (octopus_trinity_TRINITY_DN56641_c10_g3_i1.p1_701)	1.0	623.0	0.0016051364365971																				1.08792e-09	0.439832	623.0	13.0	1.50834	0.868379	0.837881	2.4985143107493306e-06	True	54M
TGATATAGCTGCAAGCTATGTGTATGT	GTGTGTGTGTTTATGTGTGTGTTTGTG	(octopus_NC_068986.1_96686803)	2.0	1043.0	0.0019175455417066																				2.28093e-21	0.471888	1043.0	12.0	1.62128	0.555129	0.518696	1.2898855897912484e-17	True	54M
TGATATAGCTTTCCACTTGATCAATCA	AACAATTCAAGCCATTGTGGATACGTT	(octopus_NC_068989.1_33175859) (octopus_trinity_TRINITY_DN43757_c3_g1_i40.p1_902)	1.0	366.0	0.0027322404371584																				4.02383e-11	0.569759	366.0	13.0	1.93303	0.647541	0.647541	1.0672319101437768e-07	True	54M
TGATATAGTCAGAGCCATCTACTCCTC	GGATAGGCCGTAAGCACACTCTTGTTG	(octopus_NC_068990.1_82027429) (octopus_trinity_TRINITY_DN56199_c2_g4_i1.p1_3857)	1.0	590.0	0.0016949152542372																				1.7773599999999998e-51	0.941422	590.0	13.0	1.18099	0.471186	0.471186	3.155149682473996e-47	True	54M
TGATATAGTGGGCAGGATTCTCCTGAA	GTTGGTAAGAACATGTTTCGTTAGATT	(octopus_NC_068997.1_8087339)	1.0	412.0	0.0024271844660194																				1.21869e-07	0.378611	412.0	9.0	1.15917	0.436893	0.436893	0.0002227445677865	True	54M
TGATATAGTTTGAGGTTCCAGACAAAA	GTTTCATTGAAATATAAAATGTGATTC	(octopus_NC_068992.1_8778036) (octopus_trinity_TRINITY_DN50287_c7_g3_i15.p1_77)	1.0	673.0	0.0014858841010401																				1.05843e-13	0.411092	673.0	9.0	1.26762	1.07727	1.0208	3.536904412142249e-10	True	54M
TGATATATAAAATGTTTTAAATATTTT	AAGTCAAAACAATGAAGTTACAAACTA	(octopus_NC_068999.1_54574919)	1.0	381.0	0.0026246719160104																				2.12472e-06	0.36807	381.0	13.0	1.30563	0.409449	0.391076	0.0033183546540348	True	13M1D41M
TGATATATAGTCAATTATATATATATA	GCCATATTATATAGTGATATATATATA	(octopus_NC_068997.1_8342227)	1.0	530.0	0.0018867924528301																				3.43926e-06	0.344273	530.0	13.0	1.18561	2.68113	0.943396	0.0052247301846543	True	27M2D27M
TGATATATATGTATATATAATGTGTAT	AAACTAATGTATAGTACATAAAATTAT	(octopus_NC_068988.1_30207175)	1.0	536.0	0.001865671641791																				3.13502e-41	0.807846	536.0	13.0	1.13581	0.365672	0.365672	4.116208901365576e-37	True	54M
TGATATATTACAAATGCCAGGCACATT	ATTATGGAAATTGACAAAAGGGGAAAT	(octopus_NC_068985.1_3730768) (octopus_trinity_TRINITY_DN41912_c8_g2_i3.p1_762)	1.0	253.0	0.0039525691699604																				8.15602e-10	0.559565	253.0	10.0	1.50539	0.565217	0.505929	1.8969919072150527e-06	True	54M
TGATATATTGGCTCCATCAACGATGGC	TTGAGCTAATGAATGGTCTCCGGTTTC	(octopus_NC_068998.1_54299497) (octopus_trinity_TRINITY_DN45018_c5_g1_i2.p1_241)	1.0	377.0	0.0026525198938992																				2.91981e-11	0.507027	377.0	12.0	1.12499	0.342175	0.29443	7.848823969543852e-08	True	54M
TGATATCAAATCCACCCAAATTGAAAA	GCATGTTCATGATATCATAAATAGTCT	(octopus_trinity_TRINITY_DN48890_c8_g2_i4.p1_176)	8.0	13677.0	0.0005849235943554																				4.3805700000000005e-182	0.312889	13677.0	15.0	1.06796	0.27528	0.252248	4.4660304208787884e-177	True	34M1156N20M
TGATATCAACCACATCCACATAATAAG	AGTCAAGGATGTTAGAGTCTCTGCAAA	(octopus_NC_068982.1_186827910) (octopus_trinity_TRINITY_DN52158_c6_g1_i6.p1_104)	5.0	5638.0	0.0008868393047179																				4.34285e-19	0.225109	5638.0	15.0	1.50399	1.92267	1.7563	2.142710571907603e-15	True	54M
TGATATCACATGGCATTTGAACTTCAA	TAATAATATTAATCCTTTCTGCTATAG	(octopus_NC_068985.1_107322997)	1.0	291.0	0.0034364261168384																				2.43903e-06	0.410213	291.0	12.0	1.13071	4.96907	2.30241	0.0037796922581268	True	54M
TGATATCAGGGAAGGGGAGAACAAAGT	TATGCAAGCGACAACTATGGAGTGACA	(octopus_NC_069004.1_32301013)	1.0	524.0	0.0019083969465648																				4.4491e-10	0.441401	524.0	11.0	0.918457	0.269084	0.26145	1.0633414818279748e-06	True	54M
TGATATCATTAGCATGTCTCTGCAGTG	TACTAGGGGCTGTTTGAGCACCTTTCT	(octopus_NC_068983.1_17438791) (octopus_trinity_TRINITY_DN46320_c9_g2_i4.p1_59)	1.0	1109.0	0.0009017132551848																				5.09495e-08	0.21959	1109.0	15.0	0.945268	1.14518	0.954013	9.7346600171972e-05	True	50M4S
TGATATCATTATTATACAACTCTAGAG	TTGTTAAACTGGAAAGATTTCGGAAGG	(octopus_trinity_TRINITY_DN50982_c0_g1_i15.p1_215)	2.0	1832.0	0.0010917030567685																				1.66948e-104	0.589167	1832.0	9.0	1.58285	0.539301	0.493996	7.727171130112094e-100	True	23M7528N31M
TGATATCATTATTCATCAAGTATATGT	TTGTTAAATTGAAAGATTTCGGAATGT	(octopus_trinity_TRINITY_DN50982_c0_g1_i6.p1_247)	1.0	638.0	0.0015673981191222																				3.8442000000000004e-45	0.640576	638.0	9.0	1.22419	0.564263	0.520376	5.714014233667054e-41
TGATATCCAGCCAAAAGTGTGTGTGTG	TATATATAAGATCGGAAGAGCACACGT	False	2.0	680.0	0.0029411764705882																				1.99397e-06	0.320829	680.0	15.0	2.01269	2.56618	1.55735	0.0031257359602318	True	35M19S
TGATATCCATAATCATACACAGACCAA	ATACAAGAATCATACCAAGAACAAGTG	(octopus_NC_068991.1_47585474) (octopus_trinity_TRINITY_DN51838_c1_g1_i2.p1_1178)	1.0	674.0	0.0014836795252225																				9.9765e-34	0.698324	674.0	14.0	1.41769	0.643917	0.590504	1.0039444039422613e-29	True	54M
TGATATCCGATGAGTTTACATGGTGCC	AAATGTTGATAATGTTGGTGATGTTGG	(octopus_NC_069000.1_47047756)	2.0	2999.0	0.0006668889629876																				2.48346e-187	0.787122	2999.0	15.0	1.89504	3.61287	3.5902	2.649828674330421e-182	True	54M
TGATATCCTTGTACCTGTGTAGAACAT	TACTAGCGACAACTAAATCAGCATTGA	(octopus_NC_068981.1_90160520) (octopus_trinity_TRINITY_DN55258_c4_g1_i5.p1_4019)	1.0	344.0	0.002906976744186																				3.17025e-11	0.561736	344.0	12.0	1.14131	0.369186	0.369186	8.491279155993323e-08	True	53M1S
TGATATCGATGGATACCTGAAGGTGGG	CTCGGACCTCGATAGACCATTTGGTAG	(octopus_NC_068988.1_31032833) (octopus_trinity_TRINITY_DN48276_c7_g1_i5.p1_246)	1.0	1015.0	0.0009852216748768																				1.39014e-30	0.488936	1015.0	15.0	1.2386	0.492611	0.462069	1.2344444079791428e-26	True	44M10S
TGATATCGTAAACAACAATAGCAATCT	GGGCCCCTCTGTAATACATTGGTGCCA	(octopus_NC_068990.1_87352415) (octopus_trinity_TRINITY_DN48238_c7_g1_i1.p1_251)	1.0	317.0	0.0031545741324921																				7.686209999999999e-31	0.712544	317.0	9.0	1.14294	0.394322	0.394322	6.896796537866498e-27	True	54M
TGATATCTATGAGCTGGAATAGTGTGA	TGGAAGTGGACAGCTGAGATCGGAAAG	False	1.0	904.0	0.0011061946902654																				2.05883e-15	0.208472	904.0	14.0	1.36579	0.478982	0.477876	7.872591458090981e-12
TGATATCTGTTATTCACAGTTGGGTGT	GTTTATGTGTGTATATATACACACATA	(octopus_NC_069000.1_7528240)	9.0	1153.0	0.007805724197745																				6.4503e-07	0.306742	1153.0	13.0	2.30028	0.530789	0.524718	0.0010778426428706	True	54M
TGATATCTTCAGCAGTAACTTTAATAT	CACGGATGTCATCGTCATCATGATCTC	(octopus_NW_026363406.1_10412) (octopus_trinity_TRINITY_DN45308_c0_g1_i10.p1_134)	2.0	1158.0	0.001727115716753																				1.22463e-10	0.387771	1158.0	12.0	1.88258	1.42573	1.42314	3.099335005266524e-07	True	54M
TGATATCTTCCATTGTGGCAAGTTAGA	TACGGAGTAGGTTGGACCGGTGAATTT	(octopus_NW_026377891.1_157) (octopus_trinity_TRINITY_DN52534_c3_g1_i4.p1_1068)	3.0	5579.0	0.0005377307761247																				1.92543e-186	0.412998	5579.0	5.0	1.87462	1.82542	1.81395	2.0403075760138858e-181	True	54M
TGATATCTTCCCAAACAGCTGGGGTCG	TTCCTCCGGAAATACTGCGTAGTAGAC	(octopus_trinity_TRINITY_DN56381_c3_g1_i23.p1_4175)	2.0	756.0	0.0026455026455026																				2.11896e-17	0.524846	756.0	13.0	1.79009	4.53571	2.75265	9.346328759577513e-14
TGATATCTTTATATATATGTGTGTGTG	TGAGTGTTTGTGTGTATGTGTGCGTAT	(octopus_NC_069000.1_36076749)	1.0	1625.0	0.0006153846153846																				3.6344e-33	0.397647	1625.0	13.0	1.24224	2.28554	1.168	3.5774576167028606e-29	True	24M2I28M
TGATATCTTTGGTGGTTGGTTTCTCAA	TCTTTTCCTGGATATATTGATCAGTAT	(octopus_NC_068984.1_123030821) (octopus_trinity_TRINITY_DN56381_c3_g1_i59.p1_6482)	1.0	393.0	0.0025445292620865																				1.83628e-09	0.429343	393.0	9.0	0.977799	0.381679	0.223919	4.1171869248776775e-06	True	54M
TGATATGAACAATCTATATTTGTCCGA	ACATTTTGACAGCAGCATATTAAGCAA	(octopus_NC_069009.1_4067423) (octopus_trinity_TRINITY_DN42774_c6_g1_i12.p1_84)	3.0	4643.0	0.0006461339651087																				2.0675200000000002e-153	0.509711	4643.0	9.0	1.26049	0.501185	0.489985	1.6294160755484243e-148	True	54M
TGATATGACAGACAATAGATATAGTAA	AAGAACATTCTGAGAGCGAGAACAGAA	(octopus_NC_068986.1_46587481) (octopus_trinity_TRINITY_DN48009_c6_g1_i3.p1_25)	1.0	302.0	0.0033112582781456																				9.72983e-08	0.504308	302.0	9.0	0.743119	0.149007	0.149007	0.0001798729833657	True	54M
TGATATGACTGTCCCAATCGACATAAA	TGTAGTTGTCAAGACCAACCAAAAACT	(octopus_NC_068994.1_47300221) (octopus_trinity_TRINITY_DN47353_c2_g1_i2.p1_195)	1.0	296.0	0.0033783783783783																				1.78773e-07	0.379029	296.0	9.0	0.836697	0.628378	0.628378	0.0003201080709762	True	54M
TGATATGATTTCAGTATCAGAAAAAGT	GGGCGCCATAGCAGAGGTGGTTTAGTT	(octopus_NC_068987.1_62076002)	1.0	432.0	0.0023148148148148																				2.80392e-16	0.515152	432.0	11.0	1.08654	0.372685	0.372685	1.1432531357400537e-12	True	54M
TGATATGCCATAATCACCATACCCAGG	TGTGGGAACTGGGTAATTGGTTATCCT	(octopus_trinity_TRINITY_DN49954_c5_g1_i1.p1_895)	1.0	602.0	0.0016611295681063																				7.85844e-12	0.447577	602.0	15.0	1.35318	6.00332	4.45017	2.2284934528390663e-08	True	35M5280N19M
TGATATGGCGACGGCGGAGGTCATCGT	GGCTGGACGAAGCTGCTGAAGTTGTCG	(octopus_NC_068990.1_60302515) (octopus_trinity_TRINITY_DN54240_c1_g1_i3.p1_119)	1.0	284.0	0.0035211267605633																				1.19991e-13	0.640223	284.0	10.0	1.57853	0.771127	0.591549	3.9910226287980737e-10	True	54M
TGATATGGCTAGAAAACTTACTTTGTC	TCCGACCTCAAGCTTGACCTTTGTTCG	(octopus_NC_069009.1_8739969)	1.0	349.0	0.0028653295128939																				4.38502e-06	0.404571	349.0	11.0	1.14741	0.34384	0.34384	0.0065651891875868	True	53M1S
TGATATGGTCTCTCTCCTGTATGAATA	CGTGCATGTGTTGTTAAGCTACTATTT	(octopus_NC_069008.1_15443837) (octopus_trinity_TRINITY_DN47375_c0_g3_i2.p1_186)	25.0	682.0	0.0366568914956011																				1.4099e-09	0.329972	682.0	14.0	4.22178	6.79472	6.3871	3.2004403476525574e-06	True	54M
TGATATGGTTTCTCACCTGTATGAATG	CACTTGTGTTTAGTCAAGTGACTGTTT	(octopus_NC_069008.1_12700764)	5.0	328.0	0.0152439024390243																				5.22816e-08	0.437904	328.0	13.0	2.35308	5.14329	4.68598	9.976134563193518e-05	True	54M
TGATATGGTTTCTCCCCTGTATGAATA	CGTTTGTGAATAGCAACCTCATCATTT	(octopus_NC_068989.1_33956741) (octopus_trinity_TRINITY_DN51528_c4_g3_i1.p1_219)	35.0	1362.0	0.0256975036710719																				2.28058e-10	0.271649	1362.0	15.0	5.03752	8.09838	7.76579	5.617866326362103e-07	True	54M
TGATATGTCTGGGGCTCCTAATATTAA	GGGAACTAATAAGTTGCCAAATCCAAC	(octopus_NC_029723.1_2773)	1.0	117.0	0.0085470085470085																				1.32962e-11	0.830132	117.0	8.0	1.88226	0.649573	0.649573	3.6920626300143104e-08	True	3S51M
TGATATGTGTGTGTATGTATGTGTGCG	AGAGAGAGAGAGTGTGTGTGTGTGTGT	(octopus_NC_068988.1_93196145)	2.0	621.0	0.003220611916264																				2.58868e-35	0.666674	621.0	13.0	2.16497	0.877617	0.876006	2.7672751704310825e-31	True	54M
TGATATGTTTTATCAGTGTCTTTGGTA	AGTAGGCAGAAATGTGTGTTAAGTGGC	(octopus_NC_069003.1_32672854)	1.0	286.0	0.0034965034965034																				7.59458e-07	0.461312	286.0	10.0	1.19657	3.14685	1.43706	0.0012573774128219	True	11M2I41M
TGATATTAAAGCTAGATACTTATGGCA	TAATGAGCCAATTGATCCCAGCTAAAT	(octopus_NC_068984.1_54018069)	1.0	266.0	0.0037593984962406																				9.08483e-14	0.579868	266.0	5.0	1.16657	0.394737	0.394737	3.051948831610733e-10	True	54M
TGATATTAAATAAATTTCACCAGTTTT	ATTGTCAATACCAAACTTTTTAGAATT	(octopus_trinity_TRINITY_DN55970_c6_g1_i18.p1_2851)	2.0	1515.0	0.0013201320132013																				6.63255e-36	0.463182	1515.0	10.0	0.979052	0.254785	0.225083	7.254355086961422e-32	True	20M1333N34M
TGATATTAATGGACTATATACACACAC	ACACACACACACACACATATACATGTA	(octopus_NC_068996.1_36670265)	1.0	140.0	0.0071428571428571																				4.59158e-14	0.85848	140.0	7.0	2.18441	3.12143	2.88571	1.5803473049576431e-10	True	54M
TGATATTACGTAATCTCTGAAATTGTA	TTGTATTGATAATCTTTACACAGCGTG	(octopus_trinity_TRINITY_DN55794_c1_g2_i6.p1_74)	3.0	5541.0	0.0005414185165132																				8.189219999999999e-25	0.2068	5541.0	15.0	1.28134	0.493413	0.461289	5.585453635244075e-21	True	54M
TGATATTACTGTTGATTTTGGTATTGG	ATTTTTGTCTTGTCCTGTATAGCTTAT	(octopus_trinity_TRINITY_DN50523_c8_g1_i1.p1_224)	3.0	4608.0	0.0006510416666666																				2.63144e-67	0.332764	4608.0	11.0	1.28856	7.44184	5.25629	6.729827851008156e-63
TGATATTAGCCCTTGTGGCCAATAAAA	TGAATTTATTATTATTATTATTATTAT	(octopus_NC_069003.1_30902294)	6.0	459.0	0.0130718954248366																				4.14719e-06	0.494478	459.0	12.0	3.05667	3.69935	2.13943	0.0062306994232336	True	54M
TGATATTAGGAAATGTTAAATCTTGTG	AGGTGTCGTTATTTGGATGCTACCTGT	(octopus_NC_068985.1_35381008) (octopus_trinity_TRINITY_DN46466_c0_g9_i1.p1_707)	1.0	379.0	0.0026385224274406																				4.67175e-06	0.420132	379.0	13.0	1.0377	0.337731	0.313984	0.0069677727172566	True	54M
TGATATTATACAAATTGGTCCCTGGGC	ATTCTGTGTCTCCCAGATTGCGATGCC	(octopus_NW_026419448.1_4733) (octopus_trinity_TRINITY_DN55989_c11_g4_i16.p1_422)	2.0	2776.0	0.0007204610951008																				3.2291e-46	0.381392	2776.0	15.0	1.43909	1.39914	1.39517	4.9421302248835075e-42	True	54M
TGATATTATTATGACTCAAGTATAGTT	TACTTAAATTGGGTACGTCACCGAAGG	(octopus_trinity_TRINITY_DN56444_c7_g2_i7.p1_536)	1.0	1085.0	0.0009216589861751																				6.63303e-12	0.294907	1085.0	9.0	0.93641	1.37235	1.37143	1.8937154549257107e-08	True	31M8903N23M
TGATATTATTTTGATACAACTTTATGT	TTGTTAAATTTGAAAGATTTCCGACGG	(octopus_trinity_TRINITY_DN43555_c4_g1_i9.p1_59)	3.0	3514.0	0.0008537279453614																				3.45957e-14	0.174866	3514.0	10.0	1.28075	0.481503	0.464997	1.2024422427155323e-10
TGATATTATTTTTATACAACTTTAGAT	TTGTTAACTGGAAAGATTTCCGAAGGT	(octopus_trinity_TRINITY_DN43555_c4_g1_i6.p1_136)	2.0	2525.0	0.0007920792079207																				2.42835e-08	0.184425	2525.0	9.0	1.56119	1.01505	1.00713	4.816555716644768e-05
TGATATTATTTTTATACAACTTTAGGT	TTGTTAAACTGGAAAGATTTCTAAAGG	(octopus_trinity_TRINITY_DN43555_c4_g1_i6.p1_137)	3.0	3328.0	0.0009014423076923																				1.07471e-07	0.132638	3328.0	9.0	1.21201	0.328125	0.323017	0.0001977030014037
TGATATTCAAATGAGGTTTGCTAATTT	TTCACCCAATATCTCACTTATTTCTAT	(octopus_NC_068989.1_71715512)	7.0	813.0	0.008610086100861																				1.64647e-10	0.437089	813.0	13.0	2.70551	1.40959	1.35301	4.113072923257664e-07
TGATATTCAATATTCAAATTATTTTGT	TGAGGAAGGTGCCTAATTCAACCGAAC	False	1.0	326.0	0.0030674846625766																				7.47526e-10	0.60514	326.0	9.0	1.08601	2.56442	2.05521	1.745457148709759e-06	True	23M23N31M
TGATATTCACAGCTGAGCCCCAACTGC	AGGGTTAGTTTTCTTCGCATAAGGATG	(octopus_NC_068983.1_164074742) (octopus_trinity_TRINITY_DN53831_c3_g4_i1.p1_2210)	1.0	1364.0	0.000733137829912																				2.62482e-42	0.451298	1364.0	11.0	0.964387	0.242669	0.229472	3.5751694612250984e-38	True	54M
TGATATTCACCACAGCATATACTTCCT	TCCTTACACCCTTGTAAATATAGAAGT	False	1.0	309.0	0.0032362459546925																				4.76985e-08	0.374167	309.0	11.0	1.43477	9.6699	6.94498	9.143844721708368e-05
TGATATTCAGACCAAATACTTTTAAGT	TTTTCTCTTCTAGGTGGCCTAACCCGC	(octopus_NC_068986.1_22721898)	1.0	649.0	0.0015408320493066																				2.67917e-15	0.406891	649.0	13.0	0.984383	0.3698	0.261941	1.0156421257812014e-11	True	3S51M
TGATATTCAGCATCTTTGGGCTCCAGG	GTTACAATTGTCTTTTAATTTCTGGAT	(octopus_NC_068981.1_139057128) (octopus_trinity_TRINITY_DN47278_c4_g1_i7.p1_463)	1.0	2043.0	0.0004894762604013																				1.08417e-35	0.404388	2043.0	15.0	1.11194	0.338718	0.317181	1.175737336673657e-31	True	11S43M
TGATATTCATGTGTAAATATATGCATA	CATTGATATATATGTGTGTATGTATGT	(octopus_NC_068989.1_935296)	1.0	498.0	0.002008032128514																				1.07639e-08	0.424328	498.0	15.0	0.992078	0.825301	0.823293	2.220976205323888e-05	True	54M
TGATATTCTCAGCAGCTTCAGTTTGTC	CAATAGCTGTTAATCTATCGGCAATAG	(octopus_NC_068982.1_115573631) (octopus_trinity_TRINITY_DN56372_c4_g3_i10.p1_3068)	2.0	1727.0	0.0011580775911986																				1.04149e-23	0.295981	1727.0	14.0	1.57025	0.54198	0.526925	6.698704197302e-20	True	54M
TGATATTCTCCAATAGTGTGTTCAATA	CCTTCCGAGAAGCCGTCAGTTGATGGG	(octopus_NC_068984.1_123038651) (octopus_trinity_TRINITY_DN51885_c0_g1_i3.p1_414)	3.0	3508.0	0.0008551881413911																				3.35574e-10	0.141202	3508.0	10.0	0.744164	0.106328	0.0997719	8.121531640690092e-07	True	54M
TGATATTCTTAAATGTCGAATTGTAAA	TCAGATGAAATTAAAAGGAATTCGTCC	(octopus_NW_026295529.1_3521) (octopus_trinity_TRINITY_DN56543_c4_g3_i4.p1_842)	2.0	3488.0	0.0005733944954128																				2.79495e-09	0.146979	3488.0	11.0	1.06928	0.275803	0.25258	6.1448772216939975e-06	True	54M
TGATATTGCTGCACCTCTTATGTGTCC	ATAGCTTACACTGGGTACAACTTATGG	(octopus_NC_068995.1_30719999) (octopus_trinity_TRINITY_DN43130_c61_g1_i3.p1_188)	55.0	1911.0	0.0287807430664573																				1.26418e-09	0.173011	1911.0	15.0	4.82492	2.03663	1.96389	2.8832571795087e-06	True	54M
TGATATTGTCATCCATGTCTTGGGCCC	TTCTGGCCAATAAAAGAAATCATTAGT	(octopus_NC_068995.1_52604864)	1.0	899.0	0.0011123470522803																				2.65602e-11	0.39138	899.0	12.0	1.21402	0.41713	0.409344	7.167265132406235e-08	True	2S52M
TGATATTGTGGCTTTCAGATTCTCGAA	TGATATATATATGCTGCGGCTAACTGA	(octopus_NW_026334647.1_112)	2.0	4263.0	0.0004691531785127																				2.88764e-108	0.484935	4263.0	11.0	1.03059	4.38987	0.457659	1.4041797001310873e-103	True	54M
TGATATTGTGTGCACATAGGTGCGTGG	GGATATGTGTGTATATGTGTGTATATG	(octopus_NC_069003.1_33521934)	1.0	859.0	0.0011641443538998																				1.10157e-23	0.43656	859.0	10.0	0.957083	0.690338	0.683353	7.075847652414271e-20	True	54M
TGATATTGTTGGTGTTGTTGTCCTTGA	CGGTATTGTTGACGTCGTGGCTGCAGT	False	1.0	1030.0	0.0009708737864077																				7.05337e-30	0.46181	1030.0	13.0	1.06335	0.325243	0.31165	6.081106984334676e-26
TGATATTGTTTACAAGGAACTTAGGAC	TGTGTGTGTAGATATAGAGAGAGAGAG	(octopus_NC_068991.1_66062482)	1.0	168.0	0.0059523809523809																				4.52371e-14	0.882019	168.0	13.0	1.27794	0.529762	0.529762	1.5578460389347914e-10	True	54M
TGATATTGTTTCCGTACAAATCCAGAC	TTGTTAAAACTGGACAAATGTCGGAAG	(octopus_trinity_TRINITY_DN53493_c0_g1_i19.p2_24)	2.0	1327.0	0.001507159005275																				2.89276e-24	0.315919	1327.0	9.0	1.56604	0.40844	0.362472	1.917393915221944e-20
TGATATTGTTTCTGTACAAATACAGAG	TTTTTAAACTGGACAGGTTTTGGAAGA	(octopus_trinity_TRINITY_DN56543_c3_g1_i3.p1_59)	4.0	4552.0	0.0008787346221441																				2.05575e-08	0.109559	4552.0	9.0	1.616	0.538664	0.50681	4.110601450305827e-05
TGATATTTATTTCATCGACCTTGAAAG	GACGAAAGACGAAGTAATCTCAGCGGA	(octopus_NC_068982.1_67248947)	1.0	211.0	0.0047393364928909																				5.87571e-07	0.501105	211.0	6.0	1.67188	0.582938	0.526066	0.0009869211531972	True	42M1D12M
TGATATTTCAAAGATGCTGGTGCCAAT	AACAACATCTTCTTCAACCTTTGATAG	(octopus_NC_068982.1_115746163) (octopus_trinity_TRINITY_DN54113_c3_g1_i10.p1_2271)	1.0	1371.0	0.0007293946024799																				3.07995e-49	0.556034	1371.0	5.0	0.851692	0.215171	0.183807	5.13872907738996e-45	True	9S45M
TGATATTTCACTTCAGAATTCCTGCTC	TTCTCTTTTCCAGATTTCCTCAAATCC	(octopus_NC_068991.1_77967216)	1.0	104.0	0.0096153846153846																				2.29789e-14	0.961019	104.0	7.0	1.44609	0.740385	0.634615	8.101251518963449e-11	True	54M
TGATATTTCATCAATTCCTGAATTATC	AATCTACGCTATGTAATTACCACATCT	(octopus_NW_026373087.1_1559) (octopus_trinity_TRINITY_DN56641_c11_g1_i3.p1_2707)	2.0	2406.0	0.0008312551953449																				4.27286e-39	0.432699	2406.0	15.0	1.04197	0.257689	0.251039	5.2376410133365e-35	True	54M
TGATATTTGGGGTTCAAAATACCTATA	TAGTTTAAATAGCTATTTTCGTGAACG	False	1.0	428.0	0.0023364485981308																				1.4491e-09	0.434212	428.0	12.0	1.03379	5.34813	4.28271	3.2853437860036832e-06
TGATATTTGTTCCATCTAAGATATTTC	ACATGTATTTTCATATGTCAGTAATAA	(octopus_NC_069009.1_10277993)	1.0	288.0	0.0034722222222222																				7.71439e-10	0.370324	288.0	9.0	1.20882	0.527778	0.527778	1.7986597858326723e-06	True	54M
TGATATTTTAAAGGCATATGGGTGCAT	CACAACAAGAAAGATCAAATTAGTGAT	(octopus_trinity_TRINITY_DN53269_c2_g1_i12.p1_100)	2.0	1471.0	0.0013596193065941																				3.17679e-19	0.267171	1471.0	9.0	0.88263	0.315432	0.314752	1.5802902708883302e-15	True	54M
TGATATTTTACCATCTCCATCAGTATC	CGCATGAACTATTGTTCTATCCACAAT	(octopus_NC_068984.1_132850608) (octopus_trinity_TRINITY_DN43447_c5_g4_i8.p1_394)	4.0	1009.0	0.0039643211100099																				2.5637e-51	0.587406	1009.0	14.0	1.81505	1.03865	1.03171	4.532342020473565e-47	True	54M
TGATATTTTCAGCAGCTTCCAATGAGT	TTTCTTCTTTTGATAAGAAGTTCACTT	(octopus_trinity_TRINITY_DN56293_c6_g5_i3.p1_3563)	4.0	7357.0	0.0005436998776675																				1.4853500000000003e-197	0.400792	7357.0	15.0	1.76948	10.1779	7.05981	1.7115594335316724e-192	True	28M6593N26M
TGATATTTTGGGTATTTGAGTATATAT	AAACTCAAGGAATGGACTGAGTCATAA	False	16.0	2142.0	0.007469654528478																				1.73522e-06	0.115472	2142.0	14.0	1.94981	2.3422	1.23109	0.0027416575153772
TGATATTTTGGGTATTTGAGTATATTT	AAAAACTTAAGGAATGGAGAAAACGCA	(octopus_NC_068998.1_46381335) (octopus_trinity_TRINITY_DN48052_c2_g1_i25.p1_276)	1.0	224.0	0.0044642857142857																				4.44965e-11	0.582634	224.0	13.0	1.75737	0.486607	0.486607	1.1751985152481861e-07
TGATATTTTTCTGTTTCCAACGGCACT	ATTCATACACTGTGTATATATACATAT	False	2.0	238.0	0.0084033613445378																				5.62972e-13	0.481442	238.0	12.0	2.22888	0.60084	0.60084	1.769286283733442e-09	True	40M14S
TGATATTTTTGATATTGTTCCCGTACA	AATTCAGAGTTCTTAAACTGGACAGGA	(octopus_trinity_TRINITY_DN53493_c0_g1_i21.p1_281)	3.0	3695.0	0.0008119079837618																				1.4636500000000001e-61	0.330349	3695.0	9.0	1.37642	1.83897	1.81867	3.322465978277873e-57
TGATATTTTTGATATTGTTTCCGTACA	AATACAGAGTTTTTAAACTGGACAGGT	(octopus_trinity_TRINITY_DN53493_c0_g1_i15.p1_107)	2.0	1227.0	0.0016299918500407																				5.2905e-08	0.201597	1227.0	9.0	1.20931	0.898126	0.869601	0.0001008954771828
TGATATTTTTGATATTGTTTCTCTGCA	AATCCTGAGTTTTTAAACTGGACAGGT	(octopus_trinity_TRINITY_DN55123_c1_g1_i10.p1_233)	4.0	4844.0	0.0008257638315441																				5.72804e-25	0.184053	4844.0	9.0	1.48789	1.32102	1.29232	3.939740155207664e-21	True	32M4456N22M
TGATCAAAAGCACACCAGGCTGGTCAT	GTAGCAGGCGAACTTGACACTTTTTGA	(octopus_NC_068985.1_9176456) (octopus_trinity_TRINITY_DN48596_c3_g6_i1.p1_282)	1.0	489.0	0.0020449897750511																				2.22198e-12	0.457927	489.0	12.0	1.08076	0.310838	0.302658	6.620013688544268e-09	True	54M
TGATCAAAATAACATTTTAAATAGAAA	TAAGTGAGATATTGGTTGAAAGATTAG	(octopus_NC_069008.1_2061354)	2.0	736.0	0.0027173913043478																				7.03689e-81	0.905388	736.0	9.0	1.67402	2.05978	1.09783	2.315021978140391e-76	True	54M
TGATCAAAATCCAGGGACCCCCACTTC	TTTTCTCTCTCTTACACTTGTTGCTGT	(octopus_NC_069006.1_23157330)	1.0	658.0	0.0015197568389057																				2.50256e-08	0.355028	658.0	13.0	1.09281	0.363222	0.278116	4.956403484097424e-05	True	40M14S
TGATCAAACTGGCCAGATTCAGCCTCA	CACATCTAACCTACAATGTCATTCTAA	(octopus_NC_068999.1_47676004)	1.0	336.0	0.0029761904761904																				6.35328e-07	0.384571	336.0	13.0	1.16546	0.392857	0.392857	0.0010625206746449	True	54M
TGATCAAAGATGTGCATATCGTCAGCC	ACCAAGGGACAGGTCAACTGGTTAAGA	(octopus_NC_068985.1_62571895)	1.0	735.0	0.001360544217687																				1.16904e-80	0.821465	735.0	9.0	1.16671	2.92925	0.673469	3.8323190927453765e-76	True	13M1D41M
TGATCAAAGCCTTGTGAGCGGATTTGG	TAGACAGAAACTGAAAGAAGCCCATCA	(octopus_NC_068984.1_101754201) (octopus_trinity_TRINITY_DN43664_c5_g1_i1.p1_132)	1.0	345.0	0.0028985507246376																				2.35361e-09	0.488593	345.0	9.0	0.797915	0.208696	0.176812	5.218125491493371e-06	True	54M
TGATCAAAGCTTTCATTGTTCAGCAAC	CAGGAACGGAGACTACCCATGTCTGTA	(octopus_NC_068987.1_103903834) (octopus_trinity_TRINITY_DN46713_c3_g2_i4.p1_510)	1.0	1082.0	0.0009242144177449																				3.92251e-06	0.331948	1082.0	15.0	0.732516	0.14695	0.133087	0.0059123420036257	True	9S45M
TGATCAACACAATTGCCAGTTATTAAC	AGGAATAGATCGGAAGAGCACACGTCT	False	1.0	422.0	0.0023696682464454																				1.96602e-14	0.555203	422.0	12.0	1.04544	0.336493	0.319905	6.968465722027757e-11
TGATCAACTATTAAACAACAAAATGCT	ACAGCAGCCTTGCTGAAAATTGAACAG	(octopus_NC_069003.1_22351477)	1.0	380.0	0.0026315789473684																				5.05586e-14	0.55055	380.0	15.0	1.30642	0.421053	0.421053	1.734466935130228e-10	True	52M2S
TGATCAACTTATCCGCCCAGAAACTTG	TTGTCGTTGTTGTTGTTGTTGTTGTTG	(octopus_NC_068997.1_27976982)	1.0	1295.0	0.0007722007722007																				7.75025e-36	0.485327	1295.0	12.0	1.37485	0.773745	0.764479	8.456213854111334e-32	True	53M1S
TGATCAAGCTCATCAACTGAGCAATTT	CAGCTTGGAAGGCAAGTACTTCTCCAT	(octopus_NC_069005.1_27306948) (octopus_trinity_TRINITY_DN56020_c7_g2_i24.p1_20)	2.0	3198.0	0.0006253908692933																				1.564e-58	0.468979	3198.0	15.0	1.0929	0.892433	0.885241	3.323353148642307e-54	True	54M
TGATCAAGTATGAAATCAGTTACAAAC	CTAAAATAACTGTCCTAGTCCTCGGAG	(octopus_NC_068982.1_100313320)	1.0	437.0	0.0022883295194508																				2.62534e-11	0.433721	437.0	13.0	1.35325	0.423341	0.423341	7.088011576248326e-08	True	2S52M
TGATCAATTAGTATCGATGAATAGAAA	CTTGTGCTGTTCATTGATACCTAAGTC	False	1.0	142.0	0.0070422535211267																				9.0675e-08	0.630134	142.0	4.0	1.8609	9.42254	5.89437	0.0001682541376064
TGATCACAATAGCTATTTTCTTTGCAT	AAGGTCGGGCATCTTTGAATAGTAATT	(octopus_trinity_TRINITY_DN53357_c2_g1_i8.p1_401)	1.0	783.0	0.0012771392081736																				1.44393e-70	0.894575	783.0	6.0	1.03097	1.68838	1.68838	3.9537706135732175e-66	True	5S49M
TGATCACAGGCTTGTGTGTGTTGGCAA	ACAGGTTCCGTTCCTCCTCTGCTGATG	(octopus_trinity_TRINITY_DN43728_c6_g3_i2.p1_383)	3.0	1797.0	0.001669449081803																				1.15503e-18	0.299534	1797.0	15.0	1.03843	0.228158	0.215359	5.5445426084829616e-15	True	10M2145N44M
TGATCACATCGACCCCAGTGCATAACT	GGTACTTAATTTATGAACCCCGAAAGG	(octopus_NC_069006.1_8886741)	1.0	224.0	0.0044642857142857																				1.0894e-10	0.601533	224.0	12.0	1.42516	2.27232	2.27232	2.770441455966736e-07	True	54M
TGATCACCAACCAACAAAAATAGCCAT	GTGAGCTGATCAGCGGGTCAACTGAGT	(octopus_NC_068986.1_22727283)	2.0	2048.0	0.0009765625																				6.75102e-07	0.175903	2048.0	15.0	0.613408	0.106934	0.100586	0.0011250541664	True	54M
TGATCACCATTTCAATCATCATCAGTA	AGAATGTTTGGCTACAGCTACTATGTA	(octopus_NC_068985.1_61444709)	1.0	251.0	0.0039840637450199																				1.56015e-06	0.477631	251.0	9.0	1.2155	0.47012	0.374502	0.0024804418070591	True	54M
TGATCACGAACTAGCTTCCATCTACCC	TCCGACTCCCTAACCCCAAAACTTTTA	(octopus_NC_069004.1_25840085)	1.0	493.0	0.0020283975659229																				2.87166e-10	0.307143	493.0	12.0	1.64499	0.63286	0.612576	7.000928178605375e-07	True	54M
TGATCACTAAGGCGAGGAAGTTCTCCT	TCCTTCTTGATCGTCCTTTTCGGTCAT	(octopus_NC_069003.1_34337716) (octopus_trinity_TRINITY_DN54646_c1_g2_i17.p1_3617)	2.0	1566.0	0.0012771392081736																				7.104500000000001e-29	0.40337	1566.0	15.0	1.20005	0.402299	0.376756	5.868377596482008e-25	True	19M1D35M
TGATCACTAGTTGTGATGTCGTGGCAT	TGATGCCGGGCCGTGATTCTTGTTATA	(octopus_NC_068996.1_50628491)	21.0	4286.0	0.0048996733551096																				3.56983e-09	0.163435	4286.0	15.0	1.45177	0.236351	0.222585	7.761242439849448e-06	True	54M
TGATCACTGTCCTCAGTATTTAAAGGG	CCGAAGCCTTTGTGTCGGTCAATAAGA	(octopus_NC_068992.1_7654488) (octopus_trinity_TRINITY_DN43120_c8_g3_i3.p1_2379)	1.0	392.0	0.0025510204081632																				7.29945e-15	0.638622	392.0	12.0	1.24245	0.359694	0.359694	2.67555715376782e-11	True	54M
TGATCAGAAATTATTACATGATTAAAA	CTACAGAGCATGCTAGTAGAGGTAAAA	(octopus_NC_068985.1_78684896)	3.0	5055.0	0.000593471810089																				2.30489e-116	0.402115	5055.0	15.0	1.20331	0.333136	0.322849	1.2290231896145212e-111	True	54M
TGATCAGACAAGATGTCAGCAGGGTGC	TGGCACCGCATTAGTATCAGGCCATGA	(octopus_NC_068987.1_26136876)	1.0	1996.0	0.000501002004008																				3.18651e-16	0.290314	1996.0	15.0	1.2415	0.410321	0.396794	1.2941487635452572e-12	True	54M
TGATCAGACATCTAGGGGTGAGCAGAT	ACTAAAAGTTAGGGTGGAGGGTGAAGC	(octopus_NC_068994.1_58601126)	1.0	549.0	0.0018214936247723																				1.37972e-16	0.456989	549.0	15.0	1.0768	0.289617	0.284153	5.750817184324631e-13	True	53M1S
TGATCAGAGATGCACATATCATCAGCC	ACCAAGGGACATGCTCAATTGGCTATG	(octopus_NC_068983.1_149929976)	6.0	915.0	0.0065573770491803																				6.7754e-07	0.385804	915.0	13.0	2.24221	1.00437	0.967213	0.0011289126825901	True	54M
TGATCAGATCTTACATTCCTGTCAACA	TTATCACCTCCATAACTGCTATCATAA	(octopus_NW_026328276.1_989) (octopus_trinity_TRINITY_DN56276_c1_g1_i10.p1_312)	275.0	84592.0	0.0032508984301115																				1.81883e-80	0.119678	84592.0	8.0	2.61663	1.74839	1.73696	5.943134838381767e-76	True	54M
TGATCAGATCTTACATTCCTTTCAACA	TTATCACCTCCATAACCGCCATCATCA	(octopus_NW_026328276.1_1112) (octopus_trinity_TRINITY_DN56276_c1_g1_i1.p1_120)	124.0	183074.0	0.0006773217387504																				4.7406e-116	0.117999	183074.0	10.0	1.46082	0.665452	0.655036	2.5170581398892506e-111	True	34M123N20M
TGATCAGATCTTATATTCCTTTCAACA	TTATCACCTCCATAACTGCCCTCATAA	(octopus_NW_026328276.1_482) (octopus_trinity_TRINITY_DN56276_c1_g1_i10.p1_312)	2.0	319.0	0.006269592476489																				5.09286e-12	0.521049	319.0	4.0	2.7807	2.38558	2.38558	1.4686336620104105e-08	True	54M
TGATCAGCATGCATCACTTCTTCCAGA	TGACATAAGGCCCTCCACACGGCGCCC	(octopus_NC_068990.1_30081861)	1.0	507.0	0.0019723865877712																				3.99829e-28	0.636287	507.0	12.0	1.24831	0.47929	0.477318	3.195801420414897e-24	True	53M1S
TGATCAGCTCCCATTCCCATGCAGTCC	CGCAGTTATACCTGCCCGTCCTGAATT	(octopus_NC_068999.1_53786053)	1.0	264.0	0.0037878787878787																				2.58201e-10	0.529266	264.0	8.0	0.96427	0.337121	0.223485	6.325555163866466e-07	True	26M1D28M
TGATCAGCTCTGTTGCTGGACTTGGAT	TTTATGTAAAATGTTTGATCGGCAAAG	(octopus_NC_068988.1_21124981)	1.0	532.0	0.0018796992481203																				1.52398e-08	0.394332	532.0	14.0	0.876707	0.227444	0.206767	3.092387292711268e-05	True	54M
TGATCAGCTTACAGATTATGCTCATGG	ACTCGAGTGCAAGGACCTCGCTCAGTC	(octopus_NC_068994.1_21058227)	1.0	435.0	0.0022988505747126																				1.72595e-08	0.365048	435.0	11.0	1.44493	0.496552	0.496552	3.4810903807907314e-05	True	54M
TGATCAGGAATAGTAGTAGTGTGTGTG	TGGGTGTGGGTGTATATATATATATAT	False	1.0	195.0	0.0051282051282051																				3.56965e-06	0.608571	195.0	13.0	2.57171	2.45641	2.31282	0.0054107474801526	True	54M
TGATCAGGGAAATCATCTTCCAGCTGA	ACTTTGAGAGCTGTATACTGATGTTCG	False	1.0	1707.0	0.0005858230814294																				2.13585e-30	0.426317	1707.0	15.0	0.958854	0.248389	0.236087	1.881855547988789e-26
TGATCAGGGTTTACTTCCAAATGTTTC	TTAGCAGCCCTGTAACCCATGGTTGAA	(octopus_NC_069005.1_27309407) (octopus_trinity_TRINITY_DN56020_c7_g2_i6.p1_306)	3.0	4384.0	0.000684306569343																				1.56002e-53	0.436674	4384.0	15.0	1.04308	0.232208	0.23198	2.926895640369663e-49	True	54M
TGATCAGGTTGTTGAGCAGTTTCAGAG	CCAGTCAACTGTTGTGAATCAAACATT	(octopus_trinity_TRINITY_DN56369_c6_g1_i9.p1_3711)	1.0	1696.0	0.0005896226415094																				1.31976e-43	0.949057	1696.0	6.0	0.590866	0.925118	0.854363	1.8708402743046928e-39
TGATCAGTAACTATATATATACATATA	CATATATATAGATAGATCTTGTGATCA	(octopus_NC_069000.1_15392315)	1.0	529.0	0.0018903591682419																				1.41342e-06	0.33938	529.0	11.0	1.54011	4.27221	1.65217	0.0022597186198767	True	54M
TGATCAGTATCCAAGCAGCTCTGATCC	ATACTTTTATCTTTTCTTTAGTTGACC	(octopus_trinity_TRINITY_DN54581_c2_g1_i13.p1_1070)	1.0	609.0	0.0016420361247947																				4.11703e-11	0.686975	609.0	13.0	1.0773	2.20197	2.13793	1.090900441050986e-07	True	22M18543N32M
TGATCAGTTACCTTTGTATGTGTGTAT	ATGTGTTTATGCTTCCTTGCATTGATA	False	1.0	281.0	0.0035587188612099																				2.97426e-24	0.702247	281.0	11.0	1.22856	0.498221	0.498221	1.970169612060116e-20	True	38M16S
TGATCATAAGTGTTACGTCTTTAGGAT	TTAGGCCAGGCACGTAAAAGTCGACTC	(octopus_trinity_TRINITY_DN48848_c3_g5_i1.p1_398)	1.0	566.0	0.0017667844522968																				1.57089e-06	0.273009	566.0	8.0	1.41447	4.80389	4.25088	0.0024964427870736	True	15M19847N39M
TGATCATAATATTCGATTCATTCCCCG	AAACTGTTGATGTGCGGTCATTGCCAT	(octopus_NC_068982.1_100383758) (octopus_trinity_TRINITY_DN54103_c0_g2_i10.p1_2864)	1.0	406.0	0.0024630541871921																				6.4782500000000025e-19	0.508844	406.0	9.0	1.13704	0.337438	0.305419	3.1602706357180455e-15	True	54M
TGATCATAGAGGTTCAGAACACTTGTT	TGAGGAAGCGATGATGTTAATTGTGTA	(octopus_trinity_TRINITY_DN53515_c4_g2_i8.p1_498)	1.0	1347.0	0.0007423904974016																				5.15926e-08	0.198992	1347.0	15.0	1.28312	5.29176	3.65108	9.85118372364485e-05	True	19M15527N35M
TGATCATAGATCATTGCTTGGTCAAGG	CTGCTCAGGGACTAAGCAGCATTTACA	False	2.0	3906.0	0.0005120327700972																				5.23927e-49	0.313462	3906.0	15.0	2.09832	1.32258	1.31413	8.686682793755397e-45
TGATCATAGGTCTGTGGATGGTGAAGG	TAGACTTGGGACTAGCCAACAGCAACA	False	3.0	6001.0	0.0004999166805532																				3.10085e-95	0.41541	6001.0	14.0	1.24208	0.445592	0.435927	1.2674934377346323e-90	True	54M
TGATCATATCTACATCAACTTCGACCA	CCACCTTGAAAGATGATTTGTTAGATC	(octopus_NC_068986.1_91078680) (octopus_trinity_TRINITY_DN55882_c3_g1_i17.p1_637)	1.0	780.0	0.0012820512820512																				1.10797e-11	0.513583	780.0	13.0	0.83112	0.175641	0.175641	3.098912044066658e-08	True	5S49M
TGATCATCACAGTCAGGTTGTCCATCA	CATGCACTTTCTTTGAAAATACACGTA	(octopus_NW_026430414.1_2123) (octopus_trinity_TRINITY_DN56581_c7_g3_i4.p1_1497)	8.0	22416.0	0.0003568879371877																				1.80059e-148	0.201461	22416.0	11.0	1.28065	0.482379	0.458378	1.3512520504954397e-143	True	54M
TGATCATCACGTTAAATGATGATGATG	ATGTTAATATATCACACACACACGCAT	False	1.0	257.0	0.0038910505836575																				2.59785e-10	0.612929	257.0	11.0	1.17513	7.20623	2.10506	6.362607958006832e-07
TGATCATCATCATCATCATCTCCATCG	TTATCACCTGCACTATTATCCTACTCC	(octopus_NW_026343006.1_6228) (octopus_trinity_TRINITY_DN55003_c3_g8_i2.p2_17)	3.0	2421.0	0.0012391573729863																				5.77138e-25	0.443139	2421.0	10.0	1.56963	0.593969	0.579926	3.968560839358081e-21	True	7S45M2S
TGATCATCATCGTCATCATCATCGTTA	TCACCTGCACTATTATCCTCCTCTTCA	(octopus_trinity_TRINITY_DN55003_c3_g8_i2.p2_186)	3.0	1900.0	0.001578947368421																				2.48599e-06	0.238923	1900.0	11.0	2.36662	1.20789	1.18789	0.0038482703681753	True	1S50M3S
TGATCATCTGCATAATACATGCAGGTA	ACAAGTCTTGCTGGGCAGACGTTTTGT	(octopus_trinity_TRINITY_DN55111_c1_g4_i3.p1_94)	2.0	1406.0	0.0014224751066856																				4.61011e-42	0.543412	1406.0	14.0	1.21015	1.77454	1.75747	6.232175432240443e-38	True	18S36M
TGATCATCTGTAATTGCTCCCCTGCTT	TCTATGCAATTGGTAGAAGTAAGGTGT	(octopus_NC_069005.1_14388960) (octopus_trinity_TRINITY_DN51310_c12_g3_i2.p1_3498)	1.0	593.0	0.0016863406408094																				2.82771e-18	0.524566	593.0	14.0	1.21432	0.41484	0.41484	1.3229129793565044e-14	True	54M
TGATCATGAAATCCCCAACATTAAAGC	TCTGGTTAAGACCTCCTGTGCAGCAGA	(octopus_trinity_TRINITY_DN45809_c2_g1_i1.p1_352)	1.0	775.0	0.0012903225806451																				7.2731e-17	0.414733	775.0	13.0	1.02952	0.305806	0.299355	3.092383800665925e-13	True	11S43M
TGATCATGTAAGGAAAAAGGTCCACTT	AAAGCATTTTTATTAAATGTGTTCTAT	(octopus_NC_068995.1_36552018) (octopus_trinity_TRINITY_DN47414_c14_g1_i9.p1_846)	1.0	496.0	0.002016129032258																				7.12453e-09	0.355578	496.0	15.0	1.58126	1.53831	1.5	1.5000116574443346e-05	True	53M1S
TGATCATGTAATGGCATCACAAAACGG	ATGATGGGCATTAATAGTGAGGGCATT	(octopus_NC_068998.1_31057350) (octopus_trinity_TRINITY_DN53360_c5_g3_i1.p1_162)	1.0	484.0	0.0020661157024793																				8.7564e-10	0.499205	484.0	13.0	0.958735	0.241736	0.227273	2.030188755094977e-06	True	54M
TGATCATGTTTGGTCGGGACTTGATGA	ACTTGGAGGTTCCATCCTTTTCTTTAA	(octopus_NC_068998.1_11623119) (octopus_trinity_TRINITY_DN43111_c12_g1_i1.p1_179)	1.0	1466.0	0.0006821282401091																				1.93392e-09	0.262937	1466.0	10.0	1.11486	0.315143	0.302183	4.325405928674281e-06	True	54M
TGATCATTAGCATTATCTTTGTCAATC	TCAGCCCCATTGTTTTGGGTAACCATT	(octopus_NC_068988.1_87386559) (octopus_trinity_TRINITY_DN44804_c5_g3_i8.p1_1632)	1.0	1099.0	0.0009099181073703																				1.82111e-21	0.398698	1099.0	11.0	1.08568	0.295723	0.294813	1.0356695868861689e-17	True	54M
TGATCATTATTTCTCGCACTGTATCGG	GTAATGCACATAAAACAATGACTGCAT	(octopus_NC_068988.1_66164099) (octopus_trinity_TRINITY_DN54286_c6_g1_i11.p1_701)	1.0	188.0	0.0053191489361702																				2.00231e-15	0.788294	188.0	10.0	1.3655	1.36702	1.34574	7.664010211030349e-12	True	3S51M
TGATCATTCTCACCATCTTCTGAGAAA	TGCTTTATCACCTCACAAGAAGAGAGA	False	1.0	269.0	0.0037174721189591																				4.90919e-09	0.552324	269.0	14.0	1.53633	8.0223	5.42751	1.0519292481829204e-05	True	3S22M190625N29M
TGATCATTGACGATCTTAATCAGTTTG	TCCAGATTTGTGAACCACCTCTCGGCG	(octopus_NC_068987.1_73623721) (octopus_trinity_TRINITY_DN50996_c2_g4_i2.p1_924)	1.0	478.0	0.002092050209205																				3.98533e-13	0.485379	478.0	11.0	1.14646	0.357741	0.357741	1.268980324202383e-09	True	54M
TGATCATTTATAGCAAACATACGGCTG	TTCTCTATAAGATATACAAACATTTGG	(octopus_NW_026295956.1_1025) (octopus_trinity_TRINITY_DN53158_c1_g2_i8.p1_264)	1.0	392.0	0.0025510204081632																				1.30175e-23	0.824378	392.0	9.0	1.10818	0.413265	0.413265	8.329360206529241e-20	True	54M
TGATCATTTCTATCCGTGACTGTGCCT	TTGTACTTGTAAGATCGATAGATCGTA	(octopus_NW_026428742.1_104) (octopus_trinity_TRINITY_DN55918_c8_g1_i2.p1_252)	2.0	2370.0	0.00084388185654																				5.39593e-17	0.31674	2370.0	13.0	1.06162	0.31519	0.310127	2.3150346994623373e-13	True	54M
TGATCATTTTAGAATCTAATTGAAATA	TATGAGAGTATTTTGATTAGAAGTATA	(octopus_NC_069000.1_17289543)	1.0	628.0	0.001592356687898																				1.30273e-09	0.519107	628.0	11.0	1.12065	0.484076	0.484076	2.967644549380149e-06	True	54M
TGATCCAACTACATTTTCGCAAGTAGT	TGTTAGACGATCACATTCGAGGGTTGA	(octopus_NW_026417679.1_11031) (octopus_trinity_TRINITY_DN56127_c3_g1_i13.p1_3142)	2.0	2700.0	0.0007407407407407																				3.51663e-148	0.491384	2700.0	9.0	1.01726	0.239259	0.228889	2.6345314332676e-143	True	54M
TGATCCAAGTTGTTACACACTAATGTT	GTGATACTTGACTATCGAGTGTAATTC	(octopus_NC_068994.1_48033097)	1.0	785.0	0.0012738853503184																				3.97523e-12	0.397876	785.0	15.0	1.1856	0.327389	0.327389	1.1580021952653468e-08	True	1S53M
TGATCCAATACAGTTTGAGCATAACGA	AAAGCAGTAACACATGAAGCCAGTTTT	(octopus_NC_068982.1_25893872)	1.0	445.0	0.0022471910112359																				5.21876e-16	0.608042	445.0	13.0	1.18565	0.292135	0.292135	2.0849420001586403e-12	True	54M
TGATCCAATATAACAAACATTGAAATC	AGTTTAATCTGCTTAACATTCTCCTTC	(octopus_NC_069001.1_15475388)	1.0	501.0	0.0019960079840319																				9.42872e-09	0.403289	501.0	14.0	1.15929	0.353293	0.353293	1.958079723496687e-05	True	54M
TGATCCAATCAATTTCAAAAACAATGA	TTAATAATTTAGAGATGTAAGATCTAG	(octopus_NC_068988.1_5402941)	1.0	1223.0	0.0008176614881439																				3.73854e-18	0.306154	1223.0	15.0	1.09217	0.372854	0.347506	1.7358465335370992e-14	True	54M
TGATCCAATGTGTTATACTGGTTAAGG	ACACACACACACACAAACACACACACT	(octopus_NC_068986.1_91756666)	1.0	415.0	0.0024096385542168																				1.06155e-11	0.514056	415.0	10.0	1.64131	0.655422	0.655422	2.9743430659114732e-08	True	53M1S
TGATCCACACGGACAAATTTTCCAATT	TTCTGACCAAGTCCTCGAAATTCCAAG	(octopus_trinity_TRINITY_DN46478_c4_g5_i6.p1_261)	1.0	227.0	0.0044052863436123																				4.2691e-12	0.597561	227.0	9.0	1.20755	0.480176	0.480176	1.2400343872320364e-08	True	2S35M1991N17M
TGATCCACAGAGGACCAGCTTCATTTT	GATGTATGACACATGTTCCTGTGTTGG	(octopus_NC_068986.1_20752837)	4.0	2228.0	0.0017953321364452																				1.49664e-33	0.206846	2228.0	15.0	1.39116	0.311041	0.283214	1.4958112281262578e-29	True	54M
TGATCCACATGAATTATTTCCCCAGGG	CTGGACATGATTTGAGAAGCAAATTCT	(octopus_NC_069003.1_7236727) (octopus_trinity_TRINITY_DN54715_c9_g1_i3.p1_915)	1.0	736.0	0.0013586956521739																				1.99981e-19	0.426761	736.0	9.0	1.15134	0.275815	0.264946	1.008467135069283e-15	True	54M
TGATCCACCAATGTTAGTTCTTTCTTC	TTTTACACCATTCCAGCCATTGTAACA	(octopus_trinity_TRINITY_DN51619_c1_g3_i6.p1_834)	1.0	659.0	0.0015174506828528																				1.65168e-08	0.365808	659.0	15.0	1.09587	0.389985	0.323217	3.3385072613775845e-05	True	20M986N34M
TGATCCACTACTCAGGAAGAGACTATT	CTAGAGTACGTTCTGCCTTATCTTTGA	(octopus_NC_068983.1_91191638)	11.0	670.0	0.0164179104477611																				1.90642e-10	0.380825	670.0	14.0	3.11826	8.99104	3.72537	4.732465340844917e-07	True	54M
TGATCCAGAATTTGAAGATGACGAATC	CTCCAGATGGACACCTTATAAATCAAA	(octopus_NC_068981.1_127338182)	1.0	267.0	0.0037453183520599																				3.15286e-06	0.615535	267.0	11.0	1.19056	1.91386	1.57303	0.004813411198788	True	12M126818N42M
TGATCCAGAGGACGATCCAGAGGACGA	TCCAGGGGACTTACTGTACATTGATCC	(octopus_NC_068987.1_16241947) (octopus_trinity_TRINITY_DN52806_c6_g3_i2.p1_3634)	1.0	378.0	0.0026455026455026																				7.68857e-11	0.440995	378.0	12.0	1.05416	2.3545	2.07407	1.984271400503828e-07	True	54M
TGATCCAGATATTGTTATTATTATTAT	TAATACTAATAATACTGGTGGTGGTAT	(octopus_NC_068982.1_74680899)	1.0	141.0	0.0070921985815602																				8.36643e-07	0.622672	141.0	8.0	1.76634	0.531915	0.531915	0.001377905128566	True	54M
TGATCCAGATCATTGGAATTATTATGT	CTAATACACACACACACAATATTCAGT	(octopus_NC_068982.1_50418292)	1.0	325.0	0.003076923076923																				5.19898e-17	0.855525	325.0	11.0	1.09405	2.05538	1.19692	2.232563101773985e-13	True	54M
TGATCCAGTGTAGGTATAGATTAAATC	CATCGTGTATCGTATGGACAGATTTCT	(octopus_trinity_TRINITY_DN55730_c9_g4_i2.p1_241)	1.0	619.0	0.0016155088852988																				1.14371e-18	0.448549	619.0	13.0	1.06907	0.854604	0.798061	5.4917604057573316e-15	True	39M1078N15M
TGATCCATGACACTGGACAGCAGAGAA	AGATCCATCAGGTTCACATTGAGGAAT	(octopus_NC_068997.1_41337361) (octopus_trinity_TRINITY_DN54701_c4_g1_i24.p1_349)	7.0	13438.0	0.0005209108498288																				3.8343e-13	0.127718	13438.0	15.0	0.550068	0.0876619	0.0779878	1.2224856183291315e-09	True	54M
TGATCCATGACTGCAGTATTATACGAA	CAGTTCTGCTCTTCGTAGTCTTTCGCC	(octopus_NC_069007.1_21650883) (octopus_trinity_TRINITY_DN47163_c10_g2_i4.p1_414)	2.0	2202.0	0.0009082652134423																				5.68119e-10	0.157882	2202.0	15.0	1.27791	0.47139	0.465486	1.3426439768684262e-06	True	54M
TGATCCATTTGATGTCTGGTACTTACA	TAGTCTCCGATCAGGATTTTCAAAATT	(octopus_NC_069003.1_33298264) (octopus_trinity_TRINITY_DN48603_c4_g2_i12.p1_364)	1.0	1692.0	0.0005910165484633																				6.30931e-55	0.475679	1692.0	11.0	0.98939	0.239953	0.232861	1.2272401348099014e-50	True	54M
TGATCCATTTGTCCGCCCATGTGGTCA	GGCCTTCTACTCATATGATCTGATCGT	(octopus_NC_068985.1_121692009) (octopus_trinity_TRINITY_DN50935_c3_g1_i2.p1_2679)	1.0	983.0	0.0010172939979654																				7.40857e-12	0.463364	983.0	15.0	1.0113	0.239064	0.236012	2.1057682888962402e-08	True	54M
TGATCCCAGAGGGATAAACATCAAAGA	AGATTTCAGGCATTTGAACCAGAATAA	(octopus_NC_068985.1_126827198)	1.0	179.0	0.0055865921787709																				4.38668e-06	0.581519	179.0	10.0	1.54623	0.614525	0.558659	0.0065675620630309	True	36M2D18M
TGATCCCAGTATTCAACTGGTTCTTAT	TTCATCGACCTTAGAAGGATGAAAGCT	(octopus_NC_068991.1_17185270)	2.0	619.0	0.0032310177705977																				1.35252e-12	0.401578	619.0	14.0	1.52254	0.447496	0.368336	4.109558685550229e-09	True	54M
TGATCCCAGTGTTCAACTGGTACTTAT	TTTATCAACTCAAAAGGGATGAAAAGC	(octopus_NC_069008.1_7549549)	1.0	235.0	0.0042553191489361																				4.02997e-23	0.769884	235.0	7.0	1.64376	2.17021	2.14468	2.512364933642543e-19	True	54M
TGATCCCCCAACCTAGTGATCGACAAC	TGAACTCCCTTACCACAAGGCCCTTGT	(octopus_NC_068994.1_7599324)	1.0	208.0	0.0048076923076923																				4.48653e-08	0.56241	208.0	11.0	1.06224	0.778846	0.778846	8.628715473756153e-05	True	54M
TGATCCCCTGCATCGGTTTCCGTAACC	CCCGAGGGTTTTGGTGCTTTTACATTG	(octopus_NC_068991.1_7190623) (octopus_trinity_TRINITY_DN44803_c10_g3_i1.p1_258)	1.0	1197.0	0.0008354218880534																				5.25847e-27	0.398088	1197.0	15.0	1.03782	0.263158	0.258981	3.9958591826636347e-23	True	54M
TGATCCCTGTCCATGGCCCATATCTTC	ATAATTCTCAAATCTGCTGTTAGAAGT	(octopus_trinity_TRINITY_DN56369_c6_g1_i2.p1_2695)	1.0	697.0	0.0014347202295552																				1.16803e-30	0.927793	697.0	4.0	0.960404	2.08895	1.47059	1.0405217290550743e-26
TGATCCCTTATCTGGTGGTCAATGAGG	AAACTTGGGATAGAAGAATGGCTAGTG	(octopus_NC_068990.1_12282486) (octopus_trinity_TRINITY_DN47828_c4_g3_i18.p1_13)	3.0	187.0	0.0160427807486631																				1.19927e-06	0.715969	187.0	8.0	2.74095	2.25668	2.25668	0.001934832140693
TGATCCCTTCTCATTTTCTAATTCAAA	AGTCTTGAGCCACTCTGTAAACCCATC	(octopus_NC_068988.1_945203) (octopus_trinity_TRINITY_DN54965_c6_g4_i2.p1_400)	3.0	1378.0	0.002177068214804																				1.81892e-10	0.354707	1378.0	14.0	0.914026	0.182874	0.181422	4.524891283288565e-07	True	6S48M
TGATCCGATCAACAGAACAGCTTGCTC	ATGAAATTAACGTGCAAGTGGCTGAGC	(octopus_NC_068986.1_94393726)	2.0	568.0	0.0035211267605633																				1.49995e-07	0.173019	568.0	13.0	1.69709	0.586268	0.586268	0.0002710598222359	True	54M
TGATCCGATCAACGGAACAACCTGCTC	GTGAAATTAACATGCAAGTGGCTGAGC	(octopus_NC_069004.1_14574352) (octopus_trinity_TRINITY_DN54941_c5_g2_i1.p1_179)	2.0	415.0	0.0048192771084337																				1.66538e-07	0.475409	415.0	11.0	2.37168	2.79518	2.76145	0.0002993106917142	True	54M
TGATCCGATCAACGGAACAGCCAGCTC	GTGAAATCAACGTGCAAGTGGCTGAGC	(octopus_NC_068982.1_120250116) (octopus_trinity_TRINITY_DN54941_c5_g2_i1.p1_179)	1.0	78.0	0.0128205128205128																				4.76415e-06	0.789683	78.0	5.0	1.55635	4.87179	4.48718	0.0070981989513672	True	1S53M
TGATCCGATCAACGGAACAGCCTGCTC	GTGAAATTAACGTGCAAGTGGCTGTTC	(octopus_NC_069009.1_751801) (octopus_trinity_TRINITY_DN180202_c0_g1_i1.p1_8)	99.0	7802.0	0.0126890540886952																				2.30875e-21	0.147398	7802.0	15.0	3.64855	1.08395	0.961548	1.3052381724427344e-17
TGATCCGATCGATGACCATCGCCATCT	GCTGCCATTCCAAGGATTTCTTGGCGA	(octopus_NC_069001.1_4802858) (octopus_trinity_TRINITY_DN54236_c5_g1_i9.p1_1245)	1.0	1156.0	0.0008650519031141																				1.57088e-15	0.429461	1156.0	12.0	1.16603	0.346021	0.33391	6.06087316259569e-12	True	17S37M
TGATCCGCCAAATATTTGACATTGGAT	TAAGTTCGTAATCTTCGATTGACATGT	(octopus_NC_068985.1_118214617) (octopus_trinity_TRINITY_DN44437_c3_g1_i1.p1_587)	1.0	537.0	0.0018621973929236																				2.70491e-09	0.439181	537.0	14.0	1.24643	0.513966	0.476723	5.95668236254042e-06	True	54M
TGATCCGTTGGTATTCTTGCAACCGTG	CTCGCAGGCATTGCTTTTCACACTCGT	(octopus_NW_026417679.1_8172) (octopus_trinity_TRINITY_DN56127_c3_g1_i13.p1_2642)	2.0	4778.0	0.0004185851820845																				3.08746e-96	0.380251	4778.0	9.0	1.2736	0.44956	0.424655	1.2809829235844468e-91	True	15M2D39M
TGATCCTCCACCACCACTGTCTTCTCG	CTTCAGCCCTTGCCCTTCACAAATATC	(octopus_trinity_TRINITY_DN47827_c9_g1_i5.p1_1831)	1.0	265.0	0.0037735849056603																				1.92465e-08	0.652307	265.0	9.0	1.52163	3.87547	3.41132	3.861070136956676e-05	True	43M11S
TGATCCTCCAGGTTGTACTGAATCTTT	CAACTGGTGGGTTAATTGGCAACTACA	(octopus_NC_068986.1_26746608) (octopus_trinity_TRINITY_DN49481_c4_g3_i10.p2_255)	1.0	778.0	0.0012853470437017																				9.91716e-09	0.478353	778.0	15.0	0.880864	0.178663	0.178663	2.0545702456035208e-05	True	54M
TGATCCTCCAGTATTTTCTTTTACCCA	AAGCCAGGAACCTTTCAGAACCCCTCT	(octopus_NC_068993.1_11275246)	1.0	250.0	0.004																				6.01761e-07	0.464073	250.0	12.0	1.65374	1.452	1.432	0.0010094918774845	True	2S52M
TGATCCTCCTGTATTTTCTTTTACCCA	AAGCCAGGAACTGTCCAACAGCCCCTT	(octopus_NC_069003.1_13682899) (octopus_trinity_TRINITY_DN54807_c14_g1_i6.p1_134)	11.0	906.0	0.0121412803532008																				7.225e-11	0.334753	906.0	13.0	4.31022	3.86645	3.53422	1.869977439098973e-07	True	54M
TGATCCTCGTCATTATTCTAATCAATG	TTTTTCTTTCAATTAACATACGTTTCT	(octopus_NC_069009.1_10276893)	1.0	533.0	0.0018761726078799																				1.14816e-26	0.403397	533.0	9.0	1.2212	0.444653	0.444653	8.586101530125524e-23	True	54M
TGATCCTCGTTGAAATCAGAAGGCATT	GAATCTGCCATTTTTCTACTCCTTTTC	(octopus_NC_068981.1_33545163)	3.0	590.0	0.0050847457627118																				1.3966e-29	0.818315	590.0	13.0	2.63364	2.46102	2.12881	1.1880969510280426e-25	True	4S50M
TGATCCTCTCTTCTCTTGACAAGGAGG	GGTAACTGGAGATATTTCAGTTTGAAG	(octopus_trinity_TRINITY_DN47532_c8_g1_i2.p1_919)	1.0	301.0	0.0033222591362126																				2.22601e-06	0.427639	301.0	13.0	1.54669	4.33223	4.21262	0.0034673098436126	True	22M3588N32M
TGATCCTGGTACAGGTTGTCCTGGAGG	TGGTGCTGGATATGGGTAACCATGGTT	(octopus_NC_068990.1_43857567) (octopus_trinity_TRINITY_DN42313_c6_g1_i6.p1_691)	1.0	1031.0	0.0009699321047526																				5.46978e-16	0.272894	1031.0	15.0	1.3049	1.14937	0.907856	2.1817378758466508e-12	True	6S48M
TGATCCTGGTGGGATTTGAACTCAGAC	TGTAAAGAGATGTAACCAAATACTAAG	(octopus_NC_069002.1_37471936)	1.0	423.0	0.0023640661938534																				1.21987e-06	0.385017	423.0	13.0	1.90486	0.501182	0.501182	0.0019662953109581	True	2S52M
TGATCCTGGTTGGACTATCTGTGAGGG	AGCCATCCTTTCGGAAGAGGGATCTTA	(octopus_NC_068986.1_3730007) (octopus_trinity_TRINITY_DN56639_c12_g1_i7.p1_113)	1.0	916.0	0.0010917030567685																				2.35885e-09	0.228051	916.0	13.0	1.74689	1.53384	1.52511	5.229035838508605e-06	True	54M
TGATCCTTCTAAGGTCACCTTCAGGAA	TATTGTCACAGCCGATTGTTAGTGCTG	(octopus_NC_068982.1_185759856) (octopus_trinity_TRINITY_DN51295_c2_g2_i8.p1_431)	2.0	1493.0	0.001339584728734																				7.33734e-22	0.248447	1493.0	15.0	0.809904	0.166109	0.144005	4.268447894379166e-18	True	54M
TGATCGAAATACAGTGTGTGTGTGTGT	GTGTGTGCATGAGTGTGTGAAGGAAGA	(octopus_NC_069003.1_32675991) (octopus_trinity_TRINITY_DN49250_c9_g1_i2.p1_237)	1.0	318.0	0.0031446540880503																				7.68918e-23	0.666772	318.0	11.0	2.55924	7.00629	4.61006	4.721164415534747e-19	True	54M
TGATCGAATCACGTCGGGGGTCACCAG	TATAGGAAAGCCGGCTATACATCATTA	(octopus_NC_068981.1_87570741)	1.0	307.0	0.003257328990228																				2.84216e-07	0.25903	307.0	9.0	1.09173	1.5342	0.729642	0.0004964405654269	True	54M
TGATCGACAACTGAACACCCTTACCAC	AAGGCCCTTGTACCTTCTCTATCCAAA	(octopus_NC_068994.1_7599340)	1.0	245.0	0.0040816326530612																				6.31408e-06	0.45656	245.0	11.0	1.04101	2.85306	2.85306	0.0092441017587693	True	54M
TGATCGACCCCGAAAGGAGGAAAGGCA	AAGTTGACCTCACCGGCTAAAATAATA	(octopus_NC_069004.1_25569820)	2.0	3083.0	0.0006487187804086																				2.49769e-69	0.373421	3083.0	11.0	1.2454	0.371392	0.368797	6.673387536436872e-65	True	54M
TGATCGCAAGATTGTGGTTTCGATTCC	TGGACCGGGCAACTGCATTGTGCTCTT	(octopus_NC_069005.1_26003503)	1.0	926.0	0.0010799136069114																				3.83998e-64	0.773549	926.0	15.0	1.41429	5.94708	1.91685	9.19826721758622e-60	True	14S40M
TGATCGCCTATATATACACCCAATTTC	ATATACACGCGCGCGCGCGCGTGCGCG	(octopus_NC_069004.1_33112749)	1.0	695.0	0.0014388489208633																				1.50244e-21	0.473669	695.0	9.0	0.89654	0.328058	0.328058	8.586201932629493e-18	True	2S52M
TGATCGGATCAACTGGAACCCTCAACG	TCGTAAGCGACGGAGTGCCAATTGTAT	(octopus_NC_068986.1_22230716)	34.0	664.0	0.0512048192771084																				5.71438e-12	0.427306	664.0	13.0	3.73615	2.98645	2.91867	1.6409350971613234e-08	True	54M
TGATCGGATCAACTGGAACCCTCGACG	TCATAAGCGACGGAGTGCCAACAACAA	(octopus_NC_068988.1_91619093) (octopus_trinity_TRINITY_DN51516_c7_g2_i2.p1_129)	114.0	3978.0	0.028657616892911																				5.14969e-13	0.178312	3978.0	15.0	5.47171	4.54324	3.59804	1.6236649977920991e-09
TGATCGGATCAACTGGAACCCTCGATG	TCATAAGTGACGGAGTGCCAACAACAA	(octopus_NC_068998.1_19723910) (octopus_trinity_TRINITY_DN46050_c3_g6_i1.p1_27)	6.0	787.0	0.0076238881829733																				5.54824e-14	0.419785	787.0	14.0	1.72505	0.669632	0.556544	1.8968712749894883e-10	True	54M
TGATCGGCCCACTGGGAGATCATTAAT	GGTGATTTGACGAAGAATACCATTAGT	(octopus_NC_068982.1_105326307) (octopus_trinity_TRINITY_DN54571_c2_g1_i1.p1_502)	1.0	331.0	0.0030211480362537																				2.35117e-08	0.462235	331.0	12.0	1.25399	0.483384	0.350453	4.6708176147169165e-05	True	53M1S
TGATCGGGAACGAGGGGCTGTGTGTGG	GAGGTAGACTGCTGGTGATCTTGACGC	(octopus_NC_068996.1_34533641)	5.0	959.0	0.0052137643378519																				1.49433e-06	0.20501	959.0	15.0	2.38222	1.54327	1.317	0.0023815917224574	True	54M
TGATCGGGTTGATACCGTTGACGCCGT	GCCCCGATTTGCCTCCACTGGTCGGGA	(octopus_trinity_TRINITY_DN52880_c5_g2_i7.p1_1157)	1.0	112.0	0.0089285714285714																				2.07985e-20	0.981481	112.0	4.0	2.29166	0.910714	0.910714	1.11326948352397e-16
TGATCGTAAAATAGTGGTTTCAATTCC	CGGATCAGGCGGTACATTGTGTCCTTG	(octopus_NC_069000.1_8483958)	1.0	530.0	0.0018867924528301																				1.23739e-14	0.512579	530.0	14.0	1.29789	0.364151	0.364151	4.456076088455616e-11	True	54M
TGATCGTAAGATTGTGGTTTCGATTCC	TGGACCGGGCGACGTGTTGTGTTCTTG	(octopus_NC_069000.1_44763396)	14.0	1480.0	0.0094594594594594																				2.15612e-13	0.133098	1480.0	15.0	2.34323	1.43919	1.40608	7.019499500545728e-10
TGATCGTAAGGTCGTGAGTTCAATTTC	TGATGACACATTGTCCTTGAGCAAGAC	(octopus_NC_068985.1_97404899)	1.0	1536.0	0.0006510416666666																				1.1156900000000001e-19	0.399115	1536.0	13.0	1.14462	0.435547	0.426432	5.71309199180276e-16	True	38M2D16M
TGATCGTGCTCATCTTAGTTGTAGTAG	TCTTTGGTTCCTGCGTTGTTGTAATTA	(octopus_NW_026305037.1_104) (octopus_trinity_TRINITY_DN53452_c3_g1_i6.p1_524)	2.0	2268.0	0.0008818342151675																				9.77363e-90	0.532025	2268.0	9.0	1.07575	0.324074	0.294533	3.7027950401746346e-85	True	54M
TGATCGTTGGAACGTCGTACATAGACA	TTAGATGTGTGTGTGTGTGTGTATATC	(octopus_NC_069004.1_31330301)	2.0	340.0	0.0058823529411764																				1.11192e-13	0.440914	340.0	13.0	2.02878	1.11176	1.04412	3.708963777354111e-10	True	54M
TGATCTAAATTAAAACCTTCCATCAAA	ATTTTTAATCTTTCAGTGTTTAAACCA	(octopus_NC_068989.1_79265808)	6.0	1085.0	0.0055299539170506																				5.02052e-25	0.817098	1085.0	11.0	1.58026	2.26452	1.67926	3.463461125244843e-21	True	54M
TGATCTAACAAACAGAATGTGTGTGAG	AGAGAGAGAGAGAGATAGAGAAAATTG	(octopus_NW_026405411.1_8151)	1.0	373.0	0.002680965147453																				2.63127e-06	0.394984	373.0	12.0	1.78866	1.0429	1.0429	0.0040592559278045	True	48M6S
TGATCTAAGGCCAATGCTAATTCAGCA	AGATAAAATTTAACATCTTCTTCAGTA	(octopus_NC_068984.1_86881619) (octopus_trinity_TRINITY_DN56189_c2_g3_i3.p1_465)	1.0	311.0	0.0032154340836012																				9.5585e-07	0.400765	311.0	15.0	1.08785	0.305466	0.299035	0.0015623634745861	True	54M
TGATCTAGATCATGTACTTCAATCTCA	CGGCATCCATAACATTGCAAAAGTAAG	(octopus_NC_068999.1_41882527) (octopus_trinity_TRINITY_DN56423_c5_g1_i2.p1_83)	1.0	433.0	0.0023094688221709																				2.07146e-11	0.455141	433.0	11.0	0.977136	0.286374	0.249423	5.6469631929161944e-08	True	28M1D26M
TGATCTATCTGAGAACCAATCTCTGGA	TTTATGGGATTTAAATCCCACTGACAA	(octopus_NC_068986.1_102833443) (octopus_trinity_TRINITY_DN56615_c13_g2_i5.p1_1150)	1.0	233.0	0.0042918454935622																				8.30888e-07	0.477875	233.0	9.0	1.08643	0.351931	0.343348	0.0013689469436128	True	52M2S
TGATCTCAAATTCTTCGATCCTCGAAT	TGATATCACACTCAACCTTCAGAACTC	(octopus_trinity_TRINITY_DN56464_c3_g1_i4.p1_743)	1.0	191.0	0.0052356020942408																				1.37866e-07	0.614703	191.0	11.0	1.27271	0.722513	0.691099	0.0002502774200998	True	29M608N25M
TGATCTCAAATTTTAAAGCAAACACAT	AATTTTCTTATGGTTTCTTAATGCCCA	(octopus_NC_068997.1_15246173)	2.0	734.0	0.0027247956403269																				3.16822e-12	0.361228	734.0	13.0	1.07648	0.213896	0.209809	9.313040140213604e-09	True	49M5S
TGATCTCAAGATCTATAAGGACATAAC	TAAATACTACCACAACACCACTTCAAT	(octopus_NC_069000.1_40739317)	1.0	178.0	0.0056179775280898																				8.25467e-09	0.69898	178.0	11.0	1.29209	0.41573	0.41573	1.7253126094431506e-05	True	54M
TGATCTCATATCAAGATAAACAGCGCA	TGACCTCGCAGGTAGAATTTTCTTCAG	(octopus_NC_068996.1_27495126)	7.0	746.0	0.0093833780160857																				2.90665e-07	0.317268	746.0	13.0	3.1578	1.99732	1.86461	0.0005070921984334	True	54M
TGATCTCATGTTCACAGACACATGTAT	TGTCTTGTGTTGCCGAATGGCACATTG	False	1.0	155.0	0.0064516129032258																				2.13345e-07	0.670899	155.0	9.0	1.75408	0.716129	0.716129	0.0003784459533703
TGATCTCATTACTAATCGGGACTGAAA	TTTTTCTGAATCATTTCCCACTAAATC	(octopus_trinity_TRINITY_DN46921_c7_g1_i6.p1_973)	1.0	500.0	0.002																				3.55231e-06	0.323966	500.0	13.0	0.870533	0.236	0.228	0.0053860046689434	True	11M5375N43M
TGATCTCCAAAAGCTGCATCTTATCAA	CAGGTGAGAAGTAATGCATCCCAATTA	(octopus_NC_068999.1_26171029) (octopus_trinity_TRINITY_DN43986_c6_g1_i12.p1_506)	1.0	584.0	0.0017123287671232																				3.62153e-11	0.433928	584.0	13.0	1.07287	0.25	0.25	9.64911216405362e-08	True	54M
TGATCTCCTCTGTATTGTAACACTGAG	ACATGCCCGGTTCATGCCAGACGCCAG	(octopus_NW_026326428.1_13581) (octopus_trinity_TRINITY_DN55059_c3_g1_i2.p1_173)	2.0	3985.0	0.0005018820577164																				1.78323e-76	0.353236	3985.0	11.0	1.208	0.384944	0.376412	5.431049401784808e-72	True	54M
TGATCTCGTATCACTAGGACCTGCTTG	AGGTAAAGGCCTCGCTGGTTCCGATAC	(octopus_trinity_TRINITY_DN55162_c3_g2_i8.p1_1465)	1.0	293.0	0.0034129692832764																				2.6231e-25	0.835664	293.0	13.0	1.20374	9.48464	7.60068	1.8345171609373608e-21	True	31M43427N23M
TGATCTCGTTCATTTCTTGTTGTGACT	TCTCAGTTTGCTCTTAGACTTTCTAGT	(octopus_NC_068982.1_3798368) (octopus_trinity_TRINITY_DN51390_c9_g1_i14.p1_766)	1.0	482.0	0.0020746887966804																				2.46444e-09	0.467105	482.0	15.0	0.95715	0.263485	0.224066	5.45174847193041e-06	True	28M1D26M
TGATCTCGTTTCTGTTTAGAAATGTGA	GGTGTAAGACCAAGAACTCCTGTAACC	(octopus_NC_068994.1_53774981) (octopus_trinity_TRINITY_DN54629_c5_g1_i1.p1_2316)	1.0	220.0	0.0045454545454545																				5.83185e-06	0.706684	220.0	10.0	1.09058	0.554545	0.554545	0.0085800435873764	True	54M
TGATCTCTATACAATACATACACATGC	ATACATTCACAGACATATGTCTATGTG	(octopus_NC_068998.1_29124845)	1.0	196.0	0.0051020408163265																				6.92705e-15	0.714286	196.0	8.0	1.27427	0.581633	0.581633	2.5438198451215736e-11	True	54M
TGATCTGATTACATAGAGCTTATGGCG	TGCATACGTGCTTGTCTGTATGGAGAG	(octopus_NC_068989.1_1254062)	1.0	118.0	0.0084745762711864																				5.4091e-06	0.708625	118.0	11.0	1.32085	0.423729	0.423729	0.0079950036109327	True	54M
TGATCTGCAAACTTGTCCAGAGAGAGA	GAGAGAGAGAGCTGTTGTGTCTATTTG	(octopus_NW_026323059.1_9929)	5.0	488.0	0.0102459016393442																				9.68813e-28	0.723602	488.0	9.0	2.34338	5.47746	4.52869	7.612133693759193e-24	True	30M4I20M
TGATCTGGAAATTGGAAACACAGAAAT	GGACAGTACATGCAATTCAAAAATTTC	(octopus_NC_068982.1_99700079)	1.0	836.0	0.0011961722488038																				7.17963e-22	0.477509	836.0	13.0	1.01265	0.282297	0.279904	4.178879020070721e-18	True	54M
TGATCTGGCAAGGTTTCTACAGCTGGA	TGCCCTTCCTAATGCCAACCACTCTGA	(RF_all_LGKD01088734.1/1396-548_218) (octopus_NC_068986.1_39480094) (octopus_trinity_TRINITY_DN55081_c0_g3_i1.p1_15)	18.0	716.0	0.0251396648044692																				2.29063e-09	0.344649	716.0	13.0	4.53112	10.3757	9.24162	5.084682584983709e-06
TGATCTGGCAATGTTTCTACAGCTGGA	TGCACTTCCTAATGCCAATCAGTTCAA	(octopus_NC_068983.1_101336168) (octopus_trinity_TRINITY_DN51298_c8_g2_i2.p1_234)	16.0	970.0	0.0164948453608247																				2.59953e-10	0.303407	970.0	13.0	4.28445	4.40928	4.19588	6.366395660266084e-07	True	54M
TGATCTGGCAGAGTTTCTACAACTGGA	TGCCCTTCAGTCATCACATTGTGGCCA	(octopus_NC_068996.1_9217895)	1.0	122.0	0.0081967213114754																				1.54571e-07	0.680284	122.0	4.0	1.99412	5.62295	3.47541	0.0002788930943198	True	54M
TGATCTGGCAGAGTTTTTACAGCTGGA	TGCCCTCCTTAATACCAACCACTCCGA	(octopus_NC_068985.1_40518560)	2.0	1686.0	0.0011862396204033																				1.96802e-43	0.33312	1686.0	10.0	0.893	0.194543	0.182681	2.7750918384458547e-39	True	54M
TGATCTGGCGTTGTTTTGGCGTTGTTT	TGGCGTTGTTTCGAAACTGTTTTGTAT	(octopus_NC_068993.1_56723959) (octopus_trinity_TRINITY_DN49247_c6_g2_i21.p1_178)	1.0	324.0	0.0030864197530864																				1.39778e-12	0.747727	324.0	9.0	1.00625	2.63272	2.59877	4.241355379196215e-09	True	54M
TGATCTGGGTGCGAATGTAATCCTTCT	TGGCCAAACTCAACCTCATCTGTTCCA	(octopus_NC_068983.1_150403284) (octopus_trinity_TRINITY_DN45634_c7_g1_i1.p1_551)	1.0	661.0	0.0015128593040847																				1.72885e-16	0.426783	661.0	15.0	0.967348	0.26475	0.260212	7.157352744280727e-13	True	54M
TGATCTGTCCCTGGAGGACATAGAAAT	AGCTTAGGTACAGAGAGATTTTACTTG	(octopus_NC_069008.1_6619133) (octopus_trinity_TRINITY_DN54693_c0_g1_i16.p1_302)	1.0	763.0	0.001310615989515																				1.54058e-10	0.435351	763.0	12.0	1.29423	0.366972	0.366972	3.859334467792999e-07	True	54M
TGATCTGTGATGTGTGTGATTACTGTT	GTAGTTGTTATTGAACCCCAGGTCAAC	(octopus_NC_069005.1_31486357)	1.0	424.0	0.0023584905660377																				4.98251e-12	0.50546	424.0	14.0	1.17354	5.11321	2.21462	1.4380608036873616e-08	True	18M3D36M
TGATCTGTGCTGCAGTGTGCTTAGGGA	ATCCACCACGTCCACACCCTACTGAAG	(octopus_trinity_TRINITY_DN51359_c2_g1_i15.p1_884)	1.0	822.0	0.0012165450121654																				1.65396e-11	0.431652	822.0	14.0	1.00323	2.382	2.0219	4.551418274188412e-08	True	19M2196N35M
TGATCTGTTGAAACTTGGCGACGTCGG	GGGAATGCTTGTAGTTGGTAGTAGTAA	(octopus_NC_068983.1_78987043) (octopus_trinity_TRINITY_DN53359_c0_g1_i2.p1_20)	2.0	781.0	0.0025608194622279																				5.23637e-30	0.49837	781.0	15.0	1.53241	0.898848	0.837388	4.539560094531431e-26	True	24M1D30M
TGATCTGTTGATAGAGCGTCAGTTGTC	ACATCTGTTGATAGAGCGTCTGTCGTC	(octopus_trinity_TRINITY_DN41928_c0_g1_i14.p2_210)	14.0	1105.0	0.0126696832579185																				1.14503e-07	0.226176	1105.0	7.0	2.78154	2.17919	2.17919	0.0002099419017237	True	2S48M4S
TGATCTGTTGGAGTTGTGAATAATAGA	AATATTTCAGATATTTAACTAAACACC	(octopus_NC_068986.1_76217463)	1.0	780.0	0.0012820512820512																				1.01198e-17	0.414204	780.0	13.0	0.984533	0.270513	0.230769	4.56430478085224e-14	True	54M
TGATCTGTTTGAGACAAATTGTAATCC	TGTCAAAGAAGTTATTGTGTATGGAAT	False	1.0	784.0	0.0012755102040816																				1.3039200000000002e-76	0.879874	784.0	10.0	1.14759	0.313776	0.304847	3.982347763026493e-72	True	39M12824N15M
TGATCTTAACTGATTGGAAGTGTTATC	ATGTACATTGTTTTGTGTTGGTATAAA	(octopus_NC_068993.1_30956204)	31.0	1902.0	0.0162986330178759																				7.06856e-15	0.223134	1902.0	15.0	3.4083	2.38591	1.71714	2.5938801371895365e-11	True	54M
TGATCTTACAGCTGGGCTTGTAGGCTT	CAGCAATCAAGAGCAGCTGATGGAAAA	(octopus_NC_068981.1_90136062) (octopus_trinity_TRINITY_DN55258_c4_g1_i18.p1_7349)	1.0	706.0	0.0014164305949008																				2.23379e-09	0.360756	706.0	13.0	1.02836	0.351275	0.307365	4.9651700869598285e-06	True	54M
TGATCTTAGCATTGTGTATATTTTCCA	CTTCTTGCTTCCCAAGCTCATGTTGTT	(octopus_NC_068989.1_31634753) (octopus_trinity_TRINITY_DN55302_c3_g1_i32.p1_4898)	1.0	457.0	0.0021881838074398																				9.57242e-08	0.446551	457.0	15.0	1.07616	0.330416	0.330416	0.0001771146396066	True	54M
TGATCTTATCTCTCAATATTCACAGGC	GAACAGCGTCAAGAGTAAGCGGACTAG	False	1.0	231.0	0.0043290043290043																				1.08995e-17	0.732323	231.0	8.0	1.50312	0.450216	0.450216	4.905596129183239e-14
TGATCTTCAGTATGGATATCGGTGTGT	GTCATAGCGAGGCCTCGGTTATAACAA	(octopus_NW_026320961.1_800)	1.0	1003.0	0.0009970089730807																				1.39477e-06	0.260845	1003.0	5.0	1.16013	0.358923	0.350947	0.0022314453543553	True	43M11S
TGATCTTCCAAGAACTTCTCGGCAAGA	TTATTGGAATACTTTTGAGGCGAGACC	(octopus_NC_068993.1_54254799) (octopus_trinity_TRINITY_DN45816_c2_g1_i4.p1_1533)	1.0	1203.0	0.0008312551953449																				2.07114e-14	0.477443	1203.0	15.0	1.11536	0.285952	0.275977	7.327049735816197e-11	True	54M
TGATCTTCCACTGTCTGTTTGTTTCTC	TCTTTCTCTCATAAACAAATACGAAAA	False	1.0	729.0	0.0013717421124828	-	YqzL	PF14006.9	0.85	14.0	0.0	0.85	14.0	0.0	1.0	1.0	0.0	0.0	1.0	1.0	1.0	0.0	-	-1.0	4.4739e-18	0.463599	729.0	13.0	1.35349	0.382716	0.373114	2.067019957092082e-14
TGATCTTCCTCTCGAAGGTGACCAACA	TCACTGTCAGAGGTCAGGACTGTTGTT	(octopus_NC_068984.1_123041787) (octopus_trinity_TRINITY_DN51885_c0_g1_i6.p1_2412)	1.0	625.0	0.0016																				1.10163e-68	0.813958	625.0	9.0	1.16963	0.376	0.3632	2.9051895607601863e-64	True	54M
TGATCTTCTCGTAGTCCAGAACATCAA	TCACGACACAACACCTGTGTTGAAATC	(octopus_trinity_TRINITY_DN55975_c2_g2_i3.p1_6739)	1.0	631.0	0.0015847860538827																				2.20847e-10	0.466355	631.0	8.0	1.2278	1.60222	1.56894	5.448420436940397e-07
TGATCTTCTTCTAGCACATTAGCAGTC	CACTTAGTGGTCTCTTTCATATATATA	(octopus_NC_068988.1_17584229)	1.0	248.0	0.0040322580645161																				1.02886e-08	0.355704	248.0	10.0	1.64759	1.58065	1.58065	2.127724923394693e-05	True	54M
TGATCTTCTTTTTAGAATGGCATTGCA	GGGTAAGTGCGAAAAGCCAGAGGTGGG	(octopus_NC_069008.1_16710992)	1.0	363.0	0.0027548209366391																				8.49537e-36	0.932797	363.0	13.0	1.31562	0.581267	0.550964	9.255539648604295e-32	True	54M
TGATCTTGACATATGTAGTGTGAAAAT	GGGGAAGGGAGAAAGGGAGTTAGTAGT	(octopus_NC_068987.1_94452347)	3.0	539.0	0.0055658627087198																				4.38676e-25	0.589693	539.0	15.0	1.67411	0.931354	0.690167	3.0345144205251327e-21	True	54M
TGATCTTGACGTATGTAGTGTGAAAAT	GGGGAGGGGAGAAAGGAGTTGGTCAGT	(octopus_NC_068994.1_42472241)	19.0	1045.0	0.0181818181818181																				5.01272e-14	0.288876	1045.0	15.0	3.30032	6.19617	3.06411	1.7201622128220898e-10	True	54M
TGATCTTGAGCGTTTTCGTGAACTGTT	CGGTGAACAATTTGACTCAGGGACACT	(octopus_NC_068994.1_6207869) (octopus_trinity_TRINITY_DN45778_c10_g2_i11.p1_2278)	1.0	561.0	0.0017825311942959																				2.41739e-11	0.407038	561.0	15.0	1.07605	0.352941	0.336898	6.549091882781837e-08	True	54M
TGATCTTGCGACTGTTGCATGGTGACA	GCAAATCTACGAGAAATCTGGAAAGTG	(octopus_NC_068982.1_77017139)	1.0	635.0	0.0015748031496062																				2.98478e-15	0.386097	635.0	15.0	1.14635	0.393701	0.388976	1.1277956209715648e-11	True	54M
TGATCTTTCACCTCTGCACTGGCATCA	CTTTTATCCTCTCCTGTGCTTTTAACT	(octopus_NC_068999.1_49205499) (octopus_trinity_TRINITY_DN47217_c6_g2_i2.p1_1446)	1.0	771.0	0.0012970168612191																				2.49208e-20	0.466725	771.0	13.0	1.04823	0.442283	0.363165	1.3279196714174368e-16	True	54M
TGATCTTTCCTTATCATCTCTCTTGTT	TGGCATTGCAACTCTTAGTCGTGATAA	(octopus_NC_068986.1_31158259) (octopus_trinity_TRINITY_DN51805_c8_g2_i2.p1_1066)	5.0	6375.0	0.0007843137254901																				4.48201e-12	0.116782	6375.0	15.0	0.652436	0.137098	0.111843	1.2991660959028849e-08	True	50M4S
TGATCTTTGTGCCATCGATGTCCACCA	CTTTGTTGGTTGATATAAACGACCCCG	False	1.0	102.0	0.0098039215686274																				1.87637e-10	0.833333	102.0	5.0	1.43948	3.06863	2.95098	4.661310371152213e-07
TGATCTTTGTTTTTCTTCAAGCCTGTT	CTTCTCCATGGCAGCAGTGTCGATGTG	(octopus_NC_068984.1_144422678) (octopus_trinity_TRINITY_DN54214_c8_g1_i1.p1_2722)	1.0	383.0	0.0026109660574412																				3.39303e-09	0.472778	383.0	11.0	1.2871	1.11749	1.11488	7.39331050315961e-06	True	48M6S
TGATCTTTTACGCTGTCCAATGGGGTC	ACTTTCGCATCATTACGATGGTATAAG	False	1.0	1124.0	0.0008896797153024																				1.1343e-54	0.718784	1124.0	13.0	1.23487	0.442171	0.440391	2.1897132785693823e-50	True	54M
TGATCTTTTATAATAATATCCGGTTTA	TTAGCTTTTATAGTGTTGTCGGTATGT	(octopus_NC_068992.1_35218288) (octopus_trinity_TRINITY_DN52104_c0_g1_i2.p1_120)	1.0	506.0	0.0019762845849802																				8.25895e-07	0.572186	506.0	8.0	0.88097	0.209486	0.193676	0.0013611694547957	True	54M
TGATCTTTTCAGCCGATTGAATGAGAG	GAAGGTTGCCATAAAGGACTTTGGAAA	(octopus_NC_068983.1_16460113) (octopus_trinity_TRINITY_DN48423_c8_g1_i4.p1_179)	1.0	582.0	0.0017182130584192																				4.55146e-21	0.757707	582.0	14.0	0.990909	0.274914	0.252577	2.528885524372196e-17	True	54M
TGATCTTTTGCTCTTGACAGTGTGTAT	AAGATCGGAAGAGCCGTCTGAACTCCA	False	2.0	714.0	0.0028011204481792																				1.18146e-15	0.442776	714.0	13.0	1.56401	0.665266	0.621849	4.599211758649624e-12
TGATCTTTTTACTGATGATCTGGGTGC	GAATGTAATCCTTCCTGGCTAAACACA	(octopus_NC_068983.1_150403299) (octopus_trinity_TRINITY_DN45634_c7_g1_i1.p1_566)	1.0	646.0	0.001547987616099																				7.43765e-15	0.419698	646.0	15.0	0.894373	0.255418	0.255418	2.7245762536792964e-11	True	54M
TGATGAAAACTGAAAGAAGCCTGTTAC	ATGAGTGTGAGAGAGAGAGAGAGAGAG	False	1.0	728.0	0.0013736263736263																				2.44513e-16	0.38332	728.0	11.0	1.16092	0.269231	0.267857	1.0011326513490858e-12	True	54M
TGATGAAACTAAAATCCATGATGACTC	AGTTCTGAAAAGGCAATGGAGTCAAGA	False	1.0	879.0	0.0011376564277588																				2.18152e-22	0.276408	879.0	15.0	1.17234	4.13197	3.57224	1.3072209560782372e-18	True	35M19S
TGATGAAACTAATGAACCTTCCAGGTC	GTTGCCAATGGCGTCGGCTGCAACGAG	(octopus_NC_068984.1_3200476) (octopus_trinity_TRINITY_DN54060_c4_g1_i18.p1_1102)	1.0	552.0	0.0018115942028985																				3.39127e-35	0.766765	552.0	11.0	1.44269	0.530797	0.490942	3.6083263930582127e-31	True	2S52M
TGATGAAAGAACTTTTGATTGTAAATA	AAAGCAACTCCACTGATTTCCTCTACT	(octopus_NC_068995.1_50602342) (octopus_trinity_TRINITY_DN55838_c1_g5_i9.p1_783)	1.0	303.0	0.0033003300330033																				9.63227e-07	0.587641	303.0	12.0	1.12567	0.369637	0.316832	0.0015737545686129	True	54M
TGATGAAAGGAATAAATATTTGTGTTG	ACACTTCATCACTGTTTCTGCCTTTGT	(octopus_trinity_TRINITY_DN52541_c4_g1_i4.p1_437)	1.0	203.0	0.0049261083743842																				1.76164e-12	0.643577	203.0	7.0	1.4353	4.17734	4.13793	5.297970221032942e-09	True	13S41M
TGATGAAATGGAGCTGTTTCAGTGTTT	CGCATAAAAGAGCTTTTAAGGATTGAA	(octopus_NC_069005.1_20352039)	1.0	379.0	0.0026385224274406																				2.26021e-10	0.460036	379.0	11.0	1.00282	0.274406	0.271768	5.570015508366755e-07	True	54M
TGATGAAATTTTAACCCGAACATAACA	GATGAGCATTATTTGTAATTCAACCGT	(octopus_NC_068987.1_19152433)	9.0	2018.0	0.0044598612487611																				2.33073e-10	0.197582	2018.0	15.0	1.68859	2.04311	1.833	5.735478739120982e-07
TGATGAACCAATACCATATACCGTCCA	CTTGCCATGTTCATTGGGGGCATGTTA	(octopus_NW_026323063.1_64) (octopus_trinity_TRINITY_DN49329_c8_g3_i1.p1_227)	14.0	37486.0	0.0003734727631649																				1.60024e-113	0.146417	37486.0	11.0	1.30694	0.489729	0.473297	8.26978744347953e-109	True	8S46M
TGATGAACCACCAGTGGTACATGTAGC	TGCCAACATCCAGAGACACCACCACAT	(octopus_NC_068993.1_45119064)	17.0	3729.0	0.0045588629659426																				5.68287e-34	0.337836	3729.0	15.0	1.92997	0.657013	0.640922	5.7728711567647885e-30	True	54M
TGATGAACCGTTGGGCTTTGCCATACG	CAACGTGACTAAGAGAATCGTTGCCAT	(octopus_NC_069007.1_16815224) (octopus_trinity_TRINITY_DN53035_c5_g1_i5.p1_224)	3.0	4356.0	0.0006887052341597																				1.6668799999999998e-91	0.431209	4356.0	14.0	1.14571	0.316345	0.306933	6.489875958241103e-87	True	54M
TGATGAACCTTTTCACATATTCAACGT	CTCCATGCTAATTTTGCTCCAAAGTGC	(octopus_trinity_TRINITY_DN56060_c5_g1_i5.p1_13)	1.0	1195.0	0.000836820083682																				4.93489e-21	0.336632	1195.0	9.0	1.63522	2.92385	1.89623	2.7360739342257908e-17
TGATGAACCTTTTCACATATTCAATGT	CTCCATGCCATATTTTGCTCCAAAGTG	(octopus_trinity_TRINITY_DN56060_c5_g1_i44.p1_14)	1.0	496.0	0.002016129032258																				1.07482e-09	0.493304	496.0	13.0	1.81186	2.03024	2.00806	2.469737041789298e-06
TGATGAACGACTGGAAGATGAAGAAGG	ACGGCGAGAGTAGGACCGAGAACGACT	(octopus_NC_068984.1_84466562) (octopus_trinity_TRINITY_DN46089_c1_g2_i5.p1_625)	1.0	902.0	0.0011086474501108																				6.56141e-23	0.499438	902.0	15.0	1.22481	0.395787	0.394678	4.0440944814130216e-19	True	54M
TGATGAACTGCTGTATTGTTGCTGGCG	GTGGTTGTAATCATAAGAATAGTTACT	(octopus_NC_068985.1_121693046) (octopus_trinity_TRINITY_DN50935_c3_g1_i1.p1_2449)	1.0	377.0	0.0026525198938992																				1.18219e-07	0.594279	377.0	12.0	1.29677	0.342175	0.328912	0.0002163974957963	True	54M
TGATGAACTTAAGGAGCTTGATAGAAG	ATCAGGAAAATGCTGAAATTATAAGGG	(octopus_NC_069005.1_20824543)	1.0	173.0	0.0057803468208092																				1.24774e-07	0.594258	173.0	9.0	1.1499	0.306358	0.306358	0.000227734413379	True	54M
TGATGAACTTGGTGGTTCCATCCTTTT	CTTTAAACTCTACGGTGAACTCGTCTT	(octopus_NC_068998.1_11623140) (octopus_trinity_TRINITY_DN43111_c12_g1_i1.p1_158)	2.0	1587.0	0.0012602394454946																				4.98996e-11	0.260698	1587.0	11.0	1.03877	0.270951	0.26087	1.3118112344834434e-07	True	52M2S
TGATGAAGAAGCTGATGTTGAACCAGG	CTCAGTTTGTTCCATCTTCTGTTTTAC	(octopus_trinity_TRINITY_DN56011_c1_g2_i13.p1_1624)	1.0	419.0	0.0023866348448687																				1.51293e-11	0.51139	419.0	13.0	1.03439	2.20286	1.45823	4.1780762112487695e-08	True	14S40M
TGATGAAGAATCTAAGGTGAAGCTCTT	CGTCTAGCAGAACGGGTCCCATCAAAT	(octopus_NC_068987.1_47471888)	1.0	1211.0	0.0008257638315441																				3.47229e-15	0.535212	1211.0	13.0	0.958073	0.208092	0.208092	1.3051482722092134e-11	True	54M
TGATGAAGAGGAAGAGGATGCTGCAAC	AGGCGATGGGCATTGTGGTCGTGGTGA	(octopus_NC_068983.1_13739566) (octopus_trinity_TRINITY_DN44450_c3_g1_i1.p1_993)	1.0	224.0	0.0044642857142857																				3.02537e-10	0.546355	224.0	12.0	1.22772	0.375	0.375	7.357167928171149e-07	True	54M
TGATGAAGAGGGAGTAAGAGATCGTGA	ATATATATATATATATACATATATATA	(octopus_NC_068984.1_120578206)	14.0	813.0	0.017220172201722																				2.95725e-07	0.290857	813.0	7.0	4.00496	1.22263	1.22263	0.0005155152766174	True	54M
TGATGAAGATGCTTCTCCTCTAGCATT	ACAGAATCAACAGATTCTGCAACTGTC	(octopus_trinity_TRINITY_DN55384_c2_g1_i13.p1_93)	2.0	1073.0	0.0018639328984156																				2.58053e-15	0.330467	1073.0	13.0	2.10833	3.23858	2.88164	9.79629158977879e-12
TGATGAAGCAATTGCTGGCGATCTGTT	GGTACACAGTTTTGCCAGAATTCTATC	(octopus_NW_026306984.1_8998)	8.0	1416.0	0.0056497175141242																				6.42377e-06	0.127203	1416.0	13.0	1.58784	0.346045	0.319915	0.009394416327874
TGATGAAGCTCGATGCCTAGAAGAAGT	AGTTGGTGATTTGTAAGCAAGAGTCAG	(octopus_NC_068982.1_27585436) (octopus_trinity_TRINITY_DN50021_c4_g4_i2.p1_433)	1.0	432.0	0.0023148148148148																				6.66721e-07	0.47986	432.0	15.0	0.861876	0.233796	0.196759	0.0011118077197638	True	54M
TGATGAAGGAAAATGTTCTCTATGTGG	CCTGTGTGTTTTCTGTACTCTGGTCAT	(octopus_NC_068981.1_124871102) (octopus_trinity_TRINITY_DN46775_c7_g3_i5.p1_103)	6.0	1898.0	0.0031612223393045																				5.0198e-10	0.119109	1898.0	13.0	1.60048	0.485248	0.432561	1.1931032126632874e-06	True	54M
TGATGAAGGATTAGCTTCTTCAGCAAC	GTTGAAAAAGAAGTATTATTTTATCGA	(octopus_NC_068991.1_55395380)	1.0	319.0	0.0031347962382445																				6.08157e-12	0.525261	319.0	9.0	1.03465	0.30721	0.266458	1.74190541711021e-08	True	24M1D30M
TGATGAAGGCTGGAGCGTATATCAGCC	GAAACGTTGTGTTAACAGCAAACAAGA	(octopus_NC_068995.1_22519550)	1.0	320.0	0.003125																				1.89294e-09	0.750972	320.0	7.0	0.890716	0.171875	0.171875	4.23794156074745e-06	True	54M
TGATGAAGGCTGGAGGCTATATCAGCT	GAAACGTTGTGGTAGCAATAAAGAAGA	(octopus_NW_026363223.1_259)	1.0	783.0	0.0012771392081736																				3.12721e-10	0.381929	783.0	11.0	0.91484	0.227331	0.195402	7.593245273427033e-07	True	54M
TGATGAAGGTCGAAGGGGTTAAGTTGA	CTCCCAGAAAGACAAAATAGATAATCA	(octopus_NC_068994.1_6977882)	1.0	783.0	0.0012771392081736																				1.76272e-07	0.523616	783.0	8.0	1.10495	0.223499	0.210728	0.0003158810167682	True	54M
TGATGAAGTCCTTCAGCTCGAACCTTG	TTGTCCGATTGCTCAAGGTGTTATTCA	False	2.0	370.0	0.0054054054054054																				8.58738e-21	0.750572	370.0	11.0	2.42021	8.81622	6.55135	4.700243272314153e-17	True	19M38165N35M
TGATGAATAACCGCTATCGGTTGTATC	CTCTTCGTCGGTGTTTCCAAACATTGT	(octopus_NC_068981.1_166217557)	1.0	1157.0	0.0008643042350907																				1.03259e-39	0.53736	1157.0	13.0	1.19037	0.396716	0.366465	1.2919116513126779e-35	True	54M
TGATGAATAATATTCAGACTTTGTCTC	ATTTCTTCCAATCGGATTAAATACCAG	(octopus_NC_068985.1_31924597) (octopus_trinity_TRINITY_DN53972_c8_g2_i10.p1_993)	1.0	1024.0	0.0009765625																				3.07757e-14	0.380645	1024.0	15.0	1.18141	0.386719	0.381836	1.0740751593360659e-10	True	52M2S
TGATGAATATTGTCTCAAGCTACGAGA	AGGCACCACGCTGGAAGAACCTGATCC	(octopus_NC_068988.1_55359197) (octopus_trinity_TRINITY_DN53529_c0_g2_i10.p1_3967)	1.0	741.0	0.0013495276653171																				6.6e-08	0.278375	741.0	15.0	0.995705	0.780027	0.777328	0.0001244700363702	True	7S47M
TGATGAATATTTCTCAAGAGACTGTCG	CCGCATCGTATTGGAACTAGCATTAAA	(octopus_NC_068991.1_65079076) (octopus_trinity_TRINITY_DN55096_c6_g1_i19.p1_1453)	1.0	440.0	0.0022727272727272																				2.59216e-07	0.375561	440.0	13.0	1.09683	0.215909	0.215909	0.0004550181187537	True	54M
TGATGAATCACTCATTATAAATCATTG	CTAATAGTGGTCTTTGTCTAATGATGA	(octopus_NC_068996.1_36673976)	1.0	785.0	0.0012738853503184																				1.07553e-89	0.851142	785.0	14.0	1.23105	0.526115	0.46879	4.0720597895195347e-85	True	54M
TGATGAATCAGAGTATCAGCAAAATCA	AAGTCCTCCACAGGCTCCTGGCCAGAA	(octopus_trinity_TRINITY_DN46681_c9_g1_i14.p1_2079)	1.0	253.0	0.0039525691699604																				2.57357e-10	0.556513	253.0	12.0	1.97275	9.55731	8.29249	6.306056242128551e-07	True	32M17321N22M
TGATGAATCTTCTGTTTAAGACAATGA	TGATATCTTCAGCAGTAACTTTACTAT	(octopus_NW_026363406.1_10385) (octopus_trinity_TRINITY_DN43415_c1_g2_i9.p1_17)	2.0	2884.0	0.0006934812760055																				6.25207e-20	0.275451	2884.0	15.0	1.86868	1.0475	1.04126	3.250727666255507e-16	True	54M
TGATGAATGCAATAAACTCTACTAGCA	AGAAACCCAAGGTTTTAAAATGGGGGT	(octopus_NC_069006.1_12255397)	6.0	904.0	0.0066371681415929																				8.00445e-07	0.292048	904.0	15.0	1.46117	0.40708	0.392699	0.0013215082224615	True	52M2S
TGATGAATGGGACAGAGTGAGAAGACG	ATACAGGAGTCGAAGGAAAAAGATCGG	(octopus_NC_069008.1_1993729)	1.0	763.0	0.001310615989515																				2.21449e-17	0.440811	763.0	15.0	0.999255	0.259502	0.259502	9.753916666411158e-14	True	3S51M
TGATGAATTGGAGGGGATGGCATTGTA	GGGGTAGCTATTGGTGATAAAGGTGAG	(octopus_NC_068981.1_81098025) (octopus_trinity_TRINITY_DN46342_c5_g1_i2.p1_954)	1.0	744.0	0.0013440860215053																				1.20615e-10	0.391293	744.0	15.0	1.12508	0.302419	0.283602	3.0545249349379545e-07	True	54M
TGATGAATTTCAATCGAAGTTCTGTTA	TACTGTCACCCTTCAGTTGGTCCTGCA	(octopus_NC_069007.1_20325437) (octopus_trinity_TRINITY_DN55897_c3_g1_i10.p1_452)	1.0	477.0	0.0020964360587002																				3.03253e-07	0.354793	477.0	13.0	1.11534	0.375262	0.375262	0.0005278875562543	True	54M
TGATGAATTTTCCTTTCGATTTCTCAA	AATCTTCATGATATTTAATACTGCAGA	(octopus_NC_068986.1_30903505) (octopus_trinity_TRINITY_DN55801_c6_g1_i15.p1_242)	1.0	563.0	0.0017761989342806																				9.43366e-11	0.477479	563.0	14.0	1.1651	1.14387	1.0746	2.414183321090084e-07	True	8S46M
TGATGACAAATGACAAAGGTAATGAAC	GATAGAGTAAGCGATGACAAAGTAGAT	False	1.0	327.0	0.0030581039755351																				1.04071e-06	0.433751	327.0	11.0	1.74317	1.22018	1.21101	0.001692715966487
TGATGACAAGGTCCATGTAACCTTTTT	CCTCATCACTGGACACAGGCGTGTAAG	(octopus_NC_069005.1_5412877) (octopus_trinity_TRINITY_DN49475_c7_g1_i1.p1_230)	1.0	1532.0	0.0006527415143603																				1.61488e-25	0.42358	1532.0	15.0	0.944102	0.24282	0.215405	1.1412650747193386e-21	True	54M
TGATGACAATAATGGTGGTGAAGATGA	TGATTATGATAATGATGGTGGTGGTGT	(octopus_NC_068985.1_61445147)	5.0	2828.0	0.0017680339462517																				4.84413e-48	0.35944	2828.0	11.0	1.63918	1.53289	1.5145	7.817832707499923e-44	True	1S53M
TGATGACAATGACAATGATGATGATGA	CGACGACGAGGAGGAGGAAGAGGAGGA	(octopus_NC_069008.1_3740526)	2.0	316.0	0.0063291139240506																				4.08799e-06	0.474518	316.0	15.0	1.83329	2.31962	2.12025	0.0061468978710958	True	52M2S
TGATGACAATGTTGATGACGAGGAGGA	GCATGATGATGACGACGGCGACGACAA	(octopus_NC_068994.1_48933343) (octopus_trinity_TRINITY_DN54735_c0_g1_i2.p2_64)	1.0	219.0	0.0045662100456621																				3.25636e-24	0.915493	219.0	10.0	1.27773	1.22831	1.22831	2.152495921052176e-20	True	2S52M
TGATGACACTCTCTTTCTCTTAGTTTT	GCGTATTCTTTCTTATATCTGTGCTAG	(octopus_NW_026299534.1_23)	1.0	1076.0	0.0009293680297397																				6.08165e-12	0.335138	1076.0	13.0	1.50824	0.582714	0.518587	1.7419188211017042e-08	True	54M
TGATGACAGATATTATACAAATTCCTT	TCAGAATTCCAAACCAGATACCAACGT	(octopus_NC_068999.1_4082833) (octopus_trinity_TRINITY_DN55174_c4_g5_i1.p1_212)	2.0	2437.0	0.0008206811653672																				2.71298e-57	0.445729	2437.0	13.0	1.22134	0.36151	0.355355	5.603684942109798e-53	True	5S49M
TGATGACAGGGTTGCTTTGATTGGAGG	AGAGCAGGCGTTGGCTGGAGACAAGGC	(octopus_trinity_TRINITY_DN51765_c5_g2_i5.p1_1009)	1.0	473.0	0.0021141649048625																				3.81571e-18	0.53044	473.0	12.0	1.19405	0.369979	0.369979	1.7707998211064678e-14
TGATGACATAAATTCCACTTGGCCAGA	ACTACTTTCATCTTTGTGAGTGGAAGA	False	1.0	468.0	0.0021367521367521																				9.47879e-14	0.42881	468.0	13.0	1.12637	0.358974	0.326923	3.1797955875583286e-10	True	2S52M
TGATGACATATTTTGCTGTGTGTGTGT	GTGTGGCAATGACTTTCTATATAACAA	(octopus_NC_069000.1_47047697)	3.0	3493.0	0.0008588605782994																				2.97324e-50	0.392134	3493.0	15.0	1.55441	5.84798	1.5574	5.1038137749570204e-46	True	54M
TGATGACATCAACGTTAACTGTAATAT	CGTCGATGACATTAATACAATCTCCAT	(octopus_NC_068985.1_5728) (octopus_trinity_TRINITY_DN49952_c1_g8_i1.p1_290)	1.0	359.0	0.0027855153203342																				1.8783e-06	0.351411	359.0	9.0	0.642518	0.203343	0.13649	0.0029541217641925	True	54M
TGATGACATCATCATCATCAACAACAA	CAAAACAACAACAACAACACAACTCAT	False	1.0	319.0	0.0031347962382445																				1.0584699999999999e-39	0.905544	319.0	13.0	1.40959	7.57053	6.47649	1.3236913097802937e-35
TGATGACATCTCTGGCACATTGGGTAA	TTCCGTTGACGGCACTTCAGCCATTTT	(octopus_NC_068993.1_9589991) (octopus_trinity_TRINITY_DN39909_c0_g1_i1.p1_201)	1.0	937.0	0.0010672358591248																				7.43489e-32	0.46336	937.0	15.0	0.981298	0.264674	0.254002	6.952756790272033e-28	True	54M
TGATGACATCTTCAGCAGTAACTTTAA	TATCCTGGATGTCATAATCATAATAAT	(octopus_NW_026367718.1_353) (octopus_trinity_TRINITY_DN56641_c11_g1_i16.p1_32)	156.0	3981.0	0.0391861341371514																				2.40028e-38	0.306563	3981.0	15.0	3.88084	6.66717	6.41397	2.8662370792026194e-34	True	54M
TGATGACATTGCTGTTGTTGATGGTCA	GTCCATTCTGTATTACTACTACTAAGG	(octopus_NC_068981.1_184418295)	2.0	1247.0	0.0016038492381716																				5.49562e-06	0.224055	1247.0	14.0	1.05237	0.203689	0.200481	0.008114838434462	True	54M
TGATGACCAAATCAAGTCATTAATTGA	GAATAACCCACATTGCACAACCGAAGA	(octopus_NC_068983.1_102026169) (octopus_trinity_TRINITY_DN56489_c1_g1_i5.p1_246)	1.0	321.0	0.0031152647975077																				4.96699e-08	0.486747	321.0	7.0	1.33791	0.489097	0.404984	9.502666570962468e-05	True	54M
TGATGACCATAAATTCCATACGTTACT	TATCTGATAATCCATACTTTGGCAATC	(octopus_NC_068998.1_55495982)	1.0	610.0	0.001639344262295																				1.81523e-28	0.409695	610.0	9.0	1.26626	0.532787	0.527869	1.4731403284111692e-24	True	54M
TGATGACCTCTTTCTAGCATATTGGAT	GTCCACTCAATAGTCATCCCTTCCCAT	(octopus_NC_068982.1_137926967)	3.0	413.0	0.0072639225181598																				5.51754e-11	0.447852	413.0	9.0	2.01829	1.8184	1.53995	1.444117166600213e-07	True	54M
TGATGACGAATGGAAAACCAACATATC	TGCCGTAATTGGAATTCTGGGTGGCTT	(octopus_NC_069008.1_15829451) (octopus_trinity_TRINITY_DN54112_c1_g2_i8.p1_547)	2.0	2073.0	0.0009647853352629																				2.36609e-62	0.481301	2073.0	9.0	1.24909	0.34684	0.331886	5.467030047062746e-58	True	54M
TGATGACGATTCGTTTAATACAGCGCC	GTTTGGTACTGGTCTCAATGTATCTTT	False	3.0	4484.0	0.0006690454950936																				2.52398e-66	0.421351	4484.0	13.0	1.1497	3.845	3.40232	6.3233806614247555e-62	True	26M993N28M
TGATGACGGTAGGAGCTGAGCGTCCTG	CCAGCTGGGGCAACTGGGAAATCTTCA	(octopus_NC_069004.1_30943328) (octopus_trinity_TRINITY_DN47156_c6_g2_i1.p1_749)	1.0	417.0	0.0023980815347721																				1.84878e-09	0.543014	417.0	13.0	0.826987	0.170264	0.170264	4.144080140165527e-06	True	54M
TGATGACGTTTCAAGTTCTCTTCTTGT	TGTAAAGACTGCGCTGTGACTGCATAT	(octopus_NC_068993.1_61962429)	1.0	1023.0	0.0009775171065493																				9.85904e-38	0.508814	1023.0	11.0	1.19433	0.439883	0.367546	1.1523504022929672e-33	True	54M
TGATGACTGTCAGGTTGGTTTTCCTAA	CTAGTAACTTATTTTGATTGGGAAGAT	(octopus_NC_069009.1_2642603) (octopus_trinity_TRINITY_DN51463_c9_g1_i8.p1_1100)	1.0	625.0	0.0016																				1.73418e-23	0.531098	625.0	11.0	1.04771	0.3472	0.3168	1.1024901985282034e-19	True	54M
TGATGACTTCCCATCTGAATCAGGAGT	TCCCCTGGATTATACAATGTGGTCAGC	False	5.0	398.0	0.0125628140703517																				5.67203e-06	0.40342	398.0	10.0	1.54507	2.84673	2.32412	0.0083595296111946
TGATGACTTGCGACTAATTTAATGAGT	CACAAGAGAATATTTAGAGGACCGGCA	(octopus_NC_068981.1_130602945)	2.0	2820.0	0.000709219858156																				1.08286e-24	0.29402	2820.0	15.0	1.25722	0.484043	0.466667	7.335101305731356e-21	True	54M
TGATGACTTGCTTACGATGACTTCTTT	GACCCTTCTAAGGTCACCTTCAGGCCT	(octopus_NC_068982.1_185759830) (octopus_trinity_TRINITY_DN51295_c2_g2_i1.p1_1318)	1.0	1620.0	0.0006172839506172																				9.71234e-26	0.239181	1620.0	15.0	0.797986	0.17963	0.169136	6.936677822223789e-22	True	51M3S
TGATGACTTGTCCGTCAGGTAATTCAT	AACTCTTCCAAAGATGAAGAGGAGGCT	(octopus_NW_026299772.1_386) (octopus_trinity_TRINITY_DN46007_c5_g2_i3.p1_252)	17.0	39507.0	0.0004303034905206																				0.0	0.186657	39507.0	15.0	1.18272	0.324753	0.295872	0.0	True	32M2D22M
TGATGAGAACTTTACCTTCAGCTACCA	GCCCGCTGGAGTGAGATCATACACCAC	(octopus_NC_068998.1_26675719) (octopus_trinity_TRINITY_DN52419_c8_g1_i3.p1_308)	1.0	559.0	0.0017889087656529																				1.05154e-15	0.48948	559.0	11.0	1.66296	0.470483	0.45975	4.108607979277507e-12	True	54M
TGATGAGAATGCTACAGATTTGTAGAC	AATTGGTGTATCAGCAGCTGGTAATGC	(octopus_trinity_TRINITY_DN50902_c9_g5_i1.p1_190)	1.0	598.0	0.0016722408026755																				1.41764e-20	0.521694	598.0	13.0	1.10623	0.371237	0.361204	7.662151088993429e-17	True	15S39M
TGATGAGACACTGTTTGCTCATTTAGT	TATTTGCACATTATCAGAACAATACTA	(octopus_NC_068989.1_35937555)	5.0	712.0	0.0070224719101123																				2.01188e-10	0.357144	712.0	8.0	2.19633	0.745787	0.696629	4.983175647961388e-07	True	54M
TGATGAGATTGGAGCAGAGAGGTGTAC	AGTGCAAGGTTCGTACCACACTGCTAC	(octopus_NC_068984.1_145918684) (octopus_trinity_TRINITY_DN47698_c9_g1_i24.p1_1100)	1.0	528.0	0.0018939393939393																				2.22738e-16	0.461164	528.0	13.0	1.08675	0.331439	0.331439	9.14532331677392e-13	True	54M
TGATGAGATTTTGCTAACGGCTTACCT	ACTTCGTTCTCCGACTTGTCGCTGCCA	(octopus_NC_069006.1_3689507) (octopus_trinity_TRINITY_DN56020_c6_g1_i2.p1_1620)	1.0	954.0	0.0010482180293501																				1.84669e-08	0.429645	954.0	13.0	0.647658	0.128931	0.1174	3.7124668297745525e-05	True	54M
TGATGAGCAGATTGCATTCTAGCCTAA	GCTGGAGTTAACTGGTCTAACCACACT	(octopus_NC_068990.1_54912933)	1.0	258.0	0.003875968992248																				2.44367e-09	0.489439	258.0	12.0	1.26728	0.434109	0.426357	5.408013704017791e-06	True	54M
TGATGAGCCATGTTGGCTGATGAGCTG	TCTCTTATGTTCAAGACATTCACGTAA	(octopus_NC_069009.1_8529069) (octopus_trinity_TRINITY_DN45243_c10_g7_i2.p1_418)	1.0	735.0	0.001360544217687																				2.56179e-12	0.368086	735.0	15.0	1.12043	0.344218	0.303401	7.591808156011626e-09	True	54M
TGATGAGCTGTCTCTTCTGTTCAAGAC	AGTCACGTAAAGTTTGTTCATTATCTG	(octopus_NC_069009.1_8529052) (octopus_trinity_TRINITY_DN45243_c10_g7_i2.p1_401)	1.0	734.0	0.0013623978201634																				7.26877e-11	0.377555	734.0	15.0	1.03073	0.298365	0.287466	1.8808327938020735e-07	True	54M
TGATGAGGACGTGGAGATAGGATGGGT	GGAGCCCATCTCCGGCGAGGTTAGTAA	(octopus_NC_069007.1_20825652) (octopus_trinity_TRINITY_DN48731_c8_g1_i2.p1_578)	1.0	435.0	0.0022988505747126																				1.28432e-07	0.397349	435.0	13.0	0.946302	0.305747	0.298851	0.0002340453179498	True	2S52M
TGATGAGGACTTCGATGAAATCGAGTA	ACAGGATCTTCAAGGTTATCAGCTGCT	(octopus_trinity_TRINITY_DN52009_c5_g1_i2.p1_392)	1.0	152.0	0.006578947368421																				1.1792e-12	0.816728	152.0	10.0	1.53788	0.828947	0.75	3.6016666748229563e-09
TGATGAGGATGATGGTGATGACGATGA	CAACGATGATGATGATAATGATATTGA	(octopus_NC_068990.1_84097837) (octopus_trinity_TRINITY_DN53307_c12_g1_i22.p1_201)	2.0	1367.0	0.0014630577907827																				1.78728e-12	0.375333	1367.0	15.0	0.830391	0.154353	0.152158	5.371877648547348e-09	True	54M
TGATGAGGTAGACTTTCGAGAAGATGC	CATTCTTGTTCGCTCTTGTGTTGTTTG	False	1.0	177.0	0.0056497175141242																				1.78331e-08	0.670401	177.0	9.0	1.7437	2.35028	2.29379	3.590885871251031e-05	True	42M48237N12M
TGATGAGTATGATGAACTAGTACTGTC	TGCTCAATCACTGTCACTACCACTCTC	(octopus_NC_068983.1_61399334) (octopus_trinity_TRINITY_DN54216_c0_g1_i30.p1_1792)	1.0	236.0	0.0042372881355932																				3.41607e-14	0.740905	236.0	10.0	1.21725	0.389831	0.389831	1.1878502054378004e-10	True	54M
TGATGAGTGAGTGGATTTTGGTAAACA	GCCATTTGGTGAGATGCAGCAGTGTAT	(octopus_NC_068981.1_180631023) (octopus_trinity_TRINITY_DN52179_c12_g1_i18.p1_8)	1.0	482.0	0.0020746887966804																				7.6549e-10	0.372065	482.0	15.0	1.25801	0.423237	0.394191	1.785579570901263e-06	True	7S47M
TGATGAGTGGTTTTAATTTAGATCACT	TCAAAAGGAATTTCATATTGTAGAACA	False	1.0	388.0	0.0025773195876288																				3.23663e-11	0.519382	388.0	9.0	1.15243	0.420103	0.391753	8.661865005676287e-08
TGATGAGTGTTTGAAGAGGTACGCTTT	TACAAAACGATCGACAGAGATAGAATT	(octopus_NC_069008.1_2043121)	5.0	1114.0	0.0044883303411131																				5.80609e-46	0.585925	1114.0	15.0	2.22851	3.60144	2.1921	8.821357893810437e-42
TGATGAGTTGCTCGGGATGGAAAAGTT	GTCTGAACAGACCGGTACGAATCTCAT	(octopus_NC_068989.1_16646256) (octopus_trinity_TRINITY_DN54283_c1_g2_i4.p1_242)	6.0	13673.0	0.0004388210341549																				9.97619e-73	0.171909	13673.0	15.0	1.28689	0.527317	0.524025	2.845130197741133e-68	True	54M
TGATGAGTTTTGATAACGAATCATTGG	ACATTGCTTTAGAGAAAGAAGCACTGA	(octopus_NC_068984.1_108301653) (octopus_trinity_TRINITY_DN51148_c5_g11_i8.p1_493)	1.0	311.0	0.0032154340836012																				4.54335e-09	0.629093	311.0	13.0	1.07783	0.299035	0.299035	9.769094750197376e-06	True	54M
TGATGAGTTTTTCAAAAGATGAAGACA	TATTGGCAACTCGTGACAACAGCACAC	(octopus_NC_068982.1_52130829)	1.0	986.0	0.0010141987829614																				1.96082e-24	0.420963	986.0	14.0	1.16512	0.345842	0.312373	1.3104921926737263e-20	True	26M2D28M
TGATGATAAAAACTAAGATGGTTGTGG	TGGTAGTGAGAATGATGATGATGATGA	(octopus_NC_068997.1_20600067)	1.0	185.0	0.0054054054054054																				2.19471e-08	0.571429	185.0	7.0	1.27673	0.410811	0.410811	4.374406034007935e-05	True	54M
TGATGATAAAGCTTTTTATGAGCCACC	ATGTGTAAGTCATACATACACACACAC	(octopus_NC_068982.1_69598432)	1.0	761.0	0.0013140604467805																				1.54603e-33	0.816186	761.0	14.0	1.13886	1.04731	1.03942	1.5439091744066285e-29	True	54M
TGATGATAAATTCTTTTGTAGATTTAC	CAAATTGGTAGCTCATTGGTAGACCAT	(octopus_NC_068984.1_21475309)	1.0	1277.0	0.0007830853563038																				1.47402e-30	0.440251	1277.0	13.0	1.23689	0.438528	0.4213	1.3077566993961652e-26	True	29M1D25M
TGATGATAATGAACCAAATCCTTGCTG	GATGTTGTAAGGGTCGTAGTCCAATAG	(octopus_trinity_TRINITY_DN48428_c5_g1_i10.p1_286)	3.0	3913.0	0.0007666751852798																				2.99388e-57	0.376241	3913.0	9.0	1.20292	0.340915	0.324304	6.17780593727067e-53	True	37M17S
TGATGATAATTGTTACAGAGAACCAAT	CGTGGTTTTAGTGGTAGCCATGGTGAT	(octopus_NC_068994.1_58042461)	1.0	386.0	0.0025906735751295																				4.68894e-08	0.480013	386.0	14.0	1.02255	0.287565	0.287565	8.997155588062831e-05	True	54M
TGATGATACAGAATGAAAAGACAGAGA	ATGTACAGCTTTTTAAATATTATTTAC	(octopus_NC_068991.1_47586283)	3.0	1175.0	0.0025531914893617																				6.1031e-24	0.43967	1175.0	15.0	1.55511	0.509787	0.495319	3.974733689151821e-20	True	54M
TGATGATAGCAGTAAAAGATGGGTGTC	ATAGACGCAGCAGTGGATCCAGATCGG	(octopus_NC_068993.1_9021041)	1.0	523.0	0.0019120458891013																				1.88412e-23	0.795208	523.0	13.0	0.943622	0.248566	0.237094	1.19537975944837e-19	True	48M6S
TGATGATAGTGGTGGTCATCGTAGGTA	AGGCATGCCCAGTCCACCAGGCTGCCT	(octopus_NC_069008.1_3432722)	1.0	1121.0	0.0008920606601248																				1.30281e-09	0.391435	1121.0	13.0	0.887999	0.194469	0.193577	2.9677881319380416e-06	True	2S52M
TGATGATAGTGTTTATACAATAATAAT	AATAATAATAAAAGTGATAATGATTAT	(octopus_NC_068983.1_98735139)	1.0	200.0	0.005																				3.03353e-07	0.470828	200.0	12.0	1.22239	1.465	1.46	0.0005280528708411	True	37M17S
TGATGATATCTTCAGCAGTAACTTTAA	TATCACGGATGTCATCGTCATCATGAT	(octopus_NW_026363406.1_10409) (octopus_trinity_TRINITY_DN45308_c0_g1_i15.p1_152)	2.0	1209.0	0.0016542597187758																				1.24147e-17	0.313077	1209.0	12.0	1.89647	1.29198	1.27543	5.5643509637652384e-14	True	54M
TGATGATCAAGCTCATCAACTGAGCAA	TTTCAGGTTGGAAGGCAAATACTTCTC	(octopus_NC_069005.1_27306951) (octopus_trinity_TRINITY_DN56020_c7_g2_i22.p1_23)	2.0	3320.0	0.0006024096385542																				5.43883e-57	0.402069	3320.0	15.0	1.07586	0.604518	0.596988	1.11387908756162e-52	True	54M
TGATGATCATAGTTTTATTTGATCAGA	ATTGGTTCGAGAGTGACTTACAGTTAA	(octopus_NC_068987.1_242120)	1.0	383.0	0.0026109660574412																				1.11951e-37	0.857268	383.0	11.0	1.15818	0.477807	0.477807	1.3062717394581893e-33	True	54M
TGATGATCATGTAAGGAAAAAGGTCCA	CTTAAACCATTTTTATTAAATGTGTTC	(octopus_NC_068995.1_36552015) (octopus_trinity_TRINITY_DN47414_c14_g1_i11.p1_930)	1.0	495.0	0.002020202020202																				3.85333e-06	0.316753	495.0	15.0	1.19798	0.49899	0.472727	0.00581399777082	True	54M
TGATGATCCAATACAGTTTGAGCATAA	CGAAAAGCATTAACACATGAAGCCAAG	(octopus_NC_068982.1_25893869)	1.0	457.0	0.0021881838074398																				1.17884e-19	0.715536	457.0	13.0	1.1664	0.28884	0.28884	6.027696901810879e-16	True	52M2S
TGATGATCTGGGTGCGAATGTAATCCT	TCCTGGCTAAACACAACCTCATCTGTT	(octopus_NC_068983.1_150403287) (octopus_trinity_TRINITY_DN45634_c7_g1_i1.p1_554)	1.0	683.0	0.0014641288433382																				4.25752e-18	0.442445	683.0	15.0	0.961618	0.260615	0.256223	1.969702548107373e-14	True	54M
TGATGATCTTCCTCTCGAAGGTGACCA	ACATCACTGTCAGAAGTCAGGACTGTG	(octopus_NC_068984.1_123041790) (octopus_trinity_TRINITY_DN51885_c0_g1_i9.p1_2415)	1.0	619.0	0.0016155088852988																				6.16899e-69	0.807893	619.0	9.0	1.19124	0.374798	0.361874	1.6350061644824127e-64	True	54M
TGATGATGACTGTGGTGATGAAGAGGA	AGAGGATGCAGCAACAGGTGATGGGCA	(octopus_NC_068983.1_13739551) (octopus_trinity_TRINITY_DN44450_c3_g1_i1.p1_1008)	1.0	215.0	0.0046511627906976																				8.94866e-08	0.548148	215.0	11.0	1.19875	0.381395	0.381395	0.0001661441696528	True	53M1S
TGATGATGAGGAGGATAGTCTTTTCCC	TTCCTAATTTATCACAGGTTTCTTGTT	(octopus_NC_068986.1_13626565) (octopus_trinity_TRINITY_DN51679_c8_g1_i13.p1_2224)	1.0	723.0	0.0013831258644536																				5.39657e-11	0.420552	723.0	13.0	0.93839	0.213001	0.213001	1.41375317756655e-07	True	54M
TGATGATGATAAATTCTTTTGTAGATT	TACCACAATTGATAGCTCAGTGGTAGA	(octopus_NC_068984.1_21475306)	1.0	1361.0	0.0007347538574577																				5.85233e-29	0.416064	1361.0	13.0	1.18566	0.426157	0.414401	4.850723440838981e-25	True	54M
TGATGATGATAATAATGGTTTCAAATT	TTGGTACAAAGCCAGTAGTTTTGGACG	(octopus_NC_068994.1_58500532) (octopus_trinity_TRINITY_DN51173_c4_g2_i2.p1_244)	1.0	475.0	0.0021052631578947																				1.30451e-07	0.235764	475.0	15.0	0.799668	1.28632	1.23158	0.0002375117510246	True	2S52M
TGATGATGATATATAGTCAATTATATA	TATACATAGCCTTATTATATAGTGATA	(octopus_NC_068997.1_8342235)	1.0	518.0	0.0019305019305019																				1.13817e-06	0.341434	518.0	13.0	1.24681	2.87452	1.00386	0.0018421541210472	True	54M
TGATGATGATGACGACGAGGAGGAGGA	GGAAGAGGAGTAAGAGAAAAATAGTAA	False	1.0	265.0	0.0037735849056603																				4.92885e-07	0.497474	265.0	12.0	1.44518	1.96981	1.95472	0.0008358146696888	True	54M
TGATGATGATGATATATAGTCAATTAT	ATATATATAGCCTTATAATATAGTGAT	(octopus_NC_068997.1_8342236)	1.0	564.0	0.00177304964539																				5.6035e-06	0.339701	564.0	13.0	1.26686	2.90603	1.01773	0.0082643881440831	True	18S36M
TGATGATGATGATGCTGCATTCTGATT	TCAACTCTGTTGTTGATGTTGGACATG	(octopus_NC_068982.1_188683061)	3.0	1913.0	0.0015682174594877																				8.95787e-25	0.310697	1913.0	15.0	1.26164	0.348144	0.32253	6.0956844562489496e-21	True	54M
TGATGATGATGATGGAACGGATTCTTC	GTCAAGTGGTAGGACAGTAAAATCCGA	(octopus_NC_069003.1_31514915) (octopus_trinity_TRINITY_DN51767_c5_g1_i14.p1_2497)	1.0	363.0	0.0027548209366391																				1.74709e-07	0.463328	363.0	14.0	1.55188	0.647383	0.647383	0.0003132031344574	True	52M2S
TGATGATGATGATGTCTGTTGAGGATT	TGCAACGGTCCGGCGTTATGTGATTTC	(octopus_trinity_TRINITY_DN55249_c8_g1_i16.p1_3415)	1.0	323.0	0.0030959752321981																				8.68357e-19	0.567486	323.0	13.0	1.30472	1.60062	1.60062	4.203101981103808e-15
TGATGATGATGCTGCATTCTGATTTCA	ACTCTGTTGTTGATGTTGGACATGTTC	(octopus_NC_068982.1_188683058)	3.0	2103.0	0.0014265335235378																				1.1838100000000001e-19	0.28003	2103.0	15.0	1.23132	0.339039	0.302425	6.0525198347285725e-16	True	54M
TGATGATGATGGAACGGATTCTTCGTC	AAGTGGTAGGTCAGTATAATCCTTTGA	(octopus_NC_069003.1_31514918) (octopus_trinity_TRINITY_DN51767_c5_g1_i3.p1_2494)	1.0	342.0	0.0029239766081871																				8.64921e-09	0.486146	342.0	13.0	1.53458	1.60526	1.23684	1.803808839285927e-05	True	50M4S
TGATGATGATGTCTGTTGAGGATTTGC	AACGGTCAGTCGTTATGTGATTTCCTC	False	1.0	297.0	0.0033670033670033																				3.33856e-11	0.540404	297.0	13.0	1.37535	2.60269	2.60269	8.924088833650696e-08
TGATGATGCAATTCACTGCCAGAGATT	TGTAAACGACATACTGAACTGGTTGGC	(octopus_NC_069007.1_20680773)	1.0	1763.0	0.0005672149744753																				6.1294e-146	0.835577	1763.0	15.0	1.25064	0.598979	0.524107	4.495630130039732e-141	True	54M
TGATGATGCCGATGATGATGGTGGTGA	TGGTGATGACGACGACAACGACAACTA	(octopus_NC_069005.1_28525280)	1.0	720.0	0.0013888888888888																				2.62463e-10	0.409127	720.0	14.0	1.05357	1.50139	1.31944	6.425257534036897e-07	True	54M
TGATGATGCTCATGCCTTTCCATAAGG	CATCAGCAATGTAAGTGAAATACCACT	(octopus_NC_068996.1_9761153)	2.0	1366.0	0.0014641288433382																				2.32424e-28	0.32112	1366.0	13.0	1.1266	0.260615	0.254026	1.8770206376658558e-24	True	54M
TGATGATGCTGCATTCTGATTTCAACT	ATGTTGTTGTTGTTGGACATGTTCAGA	(octopus_NC_068982.1_188683055)	3.0	2222.0	0.0013501350135013																				6.275649999999999e-31	0.329514	2222.0	15.0	1.24866	0.341584	0.30063	5.652279368559447e-27	True	54M
TGATGATGGAACGGATTCTTCGTCAAG	TGGTAGGTCAGTATAATCCTTTGATGT	(octopus_trinity_TRINITY_DN51767_c5_g1_i14.p1_2491)	1.0	350.0	0.0028571428571428																				2.1313e-07	0.485	350.0	14.0	1.51578	2.48857	1.98857	0.0003780824684546	True	47M7S
TGATGATGTCCAGGTCATGTTGTTTAA	TTCCTAATCCCCTTCCTGCAAAAGAAA	False	2.0	1225.0	0.0016326530612244																				1.51685e-07	0.251059	1225.0	11.0	1.02157	1.0449	0.924898	0.0002739704232068	True	54M
TGATGATGTCTGTTGAGGATTTGCAAC	GGTCAGGCGTGCTGAAACATAGCAACA	False	1.0	278.0	0.0035971223021582																				8.2004e-13	0.458379	278.0	13.0	1.35223	3.38129	3.38129	2.540660142163821e-09
TGATGATGTTACATAAAATATGGAGGT	GGTATATGCAAAAACCAACTATTCTAC	(octopus_trinity_TRINITY_DN52721_c4_g1_i5.p1_62)	1.0	1038.0	0.0009633911368015																				6.77277e-13	0.322034	1038.0	9.0	1.11863	0.895954	0.891137	2.1131121238677728e-09
TGATGATTAGATAATTCCATTGACCAA	AATATCCGGTATTCTCAATCTCCAAAT	(octopus_NC_068981.1_63239778)	1.0	1361.0	0.0007347538574577																				2.39323e-29	0.430146	1361.0	13.0	1.05906	0.324026	0.317414	2.0152195707568623e-25	True	54M
TGATGATTATACATCCACATGTGCTGT	TATAGTCAACAACATTGTTTATAGTGT	(octopus_NC_069002.1_37673098) (octopus_trinity_TRINITY_DN55743_c1_g1_i61.p1_2263)	1.0	476.0	0.0021008403361344																				3.98641e-16	0.556319	476.0	9.0	1.25738	0.556723	0.487395	1.607220193535026e-12	True	7S47M
TGATGATTCCTTTGTTCCGGTGGATTC	TAGGAATCTAATTGTCTAAGAAGCCAT	(octopus_trinity_TRINITY_DN50623_c8_g1_i1.p1_1679)	1.0	582.0	0.0017182130584192																				6.89875e-21	0.800606	582.0	12.0	1.05907	0.515464	0.515464	3.795027304791095e-17
TGATGATTCTATAAATTAATAAATATA	GAAATATAAGAGAGTTATTAGTAAAAC	(octopus_NC_029723.1_2128)	2.0	1765.0	0.0011331444759206																				9.10603e-138	0.899369	1765.0	15.0	1.37909	0.50255	0.47762	6.120140101644235e-133	True	54M
TGATGATTGTAGTGGTGGTGGTCGTGC	GGGATGTTGTTGATGTTGTTGTTGTTA	(octopus_NC_068984.1_140499218)	1.0	806.0	0.0012406947890818																				7.86914e-14	0.399101	806.0	15.0	1.38856	1.36849	1.12159	2.6569403787105036e-10	True	47M7S
TGATGATTTACAAAGTATTCAGAGAGC	ACGAACTGAACCTGACGCTGATAGAGT	(octopus_NC_068984.1_20128782)	1.0	518.0	0.0019305019305019																				2.13339e-06	0.369748	518.0	13.0	0.820985	0.204633	0.194981	0.0033312209949943	True	54M
TGATGATTTCAGAGCATTTAGAATGCT	TTTTATGCTCTGATACCGGTGATATGT	(octopus_NC_069005.1_20916901) (octopus_trinity_TRINITY_DN50403_c1_g1_i16.p1_158)	1.0	250.0	0.004																				3.97498e-07	0.493019	250.0	10.0	2.39001	2.668	2.52	0.0006817071500209	True	54M
TGATGCAAATGACTTTTCATTTATATA	AACCTTTAGTTTGTCTTCTTTCACGCT	(octopus_trinity_TRINITY_DN47661_c8_g1_i4.p1_1090)	1.0	1013.0	0.0009871668311944																				8.47179e-14	0.304085	1013.0	15.0	1.23859	0.529121	0.485686	2.8530199071047754e-10	True	24M468N30M
TGATGCAACCTCACCATGATTGCAAGT	TACTGAGCAAATCACCAGCCTTTGACC	(octopus_NC_069001.1_1915906)	1.0	338.0	0.0029585798816568																				1.9392e-07	0.458761	338.0	12.0	1.2095	0.393491	0.340237	0.0003457491025729	True	52M2S
TGATGCAATTCACTGCCAGAGATTTGT	AAACGACATGATGTACTGGTTGGCATT	(octopus_NC_069007.1_20680776)	1.0	1735.0	0.0005763688760806																				1.7846e-141	0.817886	1735.0	15.0	1.21442	0.536599	0.51585	1.2482512957761207e-136	True	54M
TGATGCACCATTTTGCATTATGTTCAA	AATAGCTTCTGGAATGTGATGCATTAC	(octopus_NC_068983.1_15746002)	8.0	1363.0	0.0058694057226705																				1.97562e-16	0.203965	1363.0	13.0	2.0846	1.14087	1.11005	8.144776188721635e-13	True	54M
TGATGCACCCCACCTCACTCCCATTTC	TTCTTGTGTGTGTGTGAGTGTGTGTGC	(octopus_NC_068982.1_99698740) (octopus_trinity_TRINITY_DN51308_c3_g6_i2.p1_159)	1.0	614.0	0.001628664495114																				2.42661e-08	0.365734	614.0	13.0	1.46681	0.506515	0.462541	4.813286454141387e-05	True	54M
TGATGCACCGGATAAAGTTGGTCCCTG	TGCTCCTTAATTTGTCCAAGGACCTGT	(octopus_trinity_TRINITY_DN55082_c3_g1_i8.p1_1959)	2.0	1465.0	0.0013651877133105																				6.2233e-06	0.230927	1465.0	13.0	0.655427	0.137201	0.109215	0.0091194664712992	True	25M472N19M2D10M
TGATGCACTTAAATCATAAGTATGATA	TACCCCACTGTTAATGTTACCGCTGGA	(octopus_NC_068990.1_24324322) (octopus_trinity_TRINITY_DN50260_c6_g3_i9.p1_142)	2.0	2035.0	0.0009828009828009																				5.54244e-19	0.305243	2035.0	13.0	1.31577	0.450123	0.439803	2.715776537107968e-15	True	54M
TGATGCACTTGTTGGGTGGCGATTGGT	ACATGTTGAGTTTGACGAGTTGCGAAA	False	20.0	65726.0	0.0003042935824483																				2.51162e-108	0.206513	65726.0	5.0	1.53643	1.46485	1.45591	1.2221244688796172e-103	True	4S31M2296N19M
TGATGCAGATTCTCTGCTCAACTTTCT	GTCATGGTCAATGTGATGATCACACAT	(octopus_NC_068982.1_41276404)	3.0	334.0	0.0089820359281437																				6.35637e-06	0.460115	334.0	13.0	3.07452	2.83832	2.67365	0.0093021744056036	True	54M
TGATGCAGCCGTGGTTGTTGTTGTTGT	TGTCGTTGTTGTAATGATAGGGATGCC	(octopus_NC_068994.1_48934683) (octopus_trinity_TRINITY_DN53082_c2_g1_i2.p1_1134)	1.0	721.0	0.001386962552011																				2.15242e-43	0.854667	721.0	14.0	1.36887	5.362	2.44383	3.031039723907816e-39	True	23M3I28M
TGATGCAGGGAGTGGTGTGGCATACAC	ATCACCCACACACACACACAGTTAAAT	(octopus_NC_068987.1_72996766)	2.0	483.0	0.0041407867494824																				1.3725e-09	0.497882	483.0	12.0	1.46209	2.853	1.49275	3.1192546681310354e-06	True	54M
TGATGCATAGGGATGAAGACAGCTGCA	TAAAGCAGTGCTGATATCTGACTGTAG	(octopus_NC_068990.1_70119246)	1.0	335.0	0.0029850746268656																				2.38623e-06	0.289405	335.0	9.0	0.874598	0.268657	0.214925	0.0037020140117051	True	54M
TGATGCATATGGATGAGGACAGCTGCA	TAAAGAAGAGCCAATCTAATTGTGGAA	(octopus_NC_068985.1_35976621)	4.0	265.0	0.0150943396226415																				7.64381e-15	0.670195	265.0	10.0	2.44201	10.9472	6.42642	2.797753045715566e-11	True	54M
TGATGCATCTAGCTTTGCTTCATATTC	CTCGATCATAGAACTCACCACCTCCTC	(octopus_NC_068984.1_40317880) (octopus_trinity_TRINITY_DN45252_c7_g1_i15.p1_832)	1.0	358.0	0.0027932960893854																				1.22888e-12	0.540489	358.0	11.0	1.35235	0.558659	0.480447	3.747319145562038e-09	True	54M
TGATGCATCTCTATCGGATCCTTGTCG	TTTAGACATTGTAGTCGATTTGTCGAA	(octopus_NC_068985.1_97344622) (octopus_trinity_TRINITY_DN48534_c10_g2_i2.p1_178)	1.0	1708.0	0.0005854800936768																				2.78704e-15	0.206722	1708.0	15.0	0.942252	0.204918	0.202576	1.0553295584663476e-11	True	54M
TGATGCATCTGTATGTTTGTGTTAGGT	GTGTGTGTGAGTGTGTGTGTGTACGTA	(octopus_NC_069006.1_22600627)	1.0	333.0	0.003003003003003																				2.91253e-08	0.475309	333.0	9.0	1.95902	1.21021	1.2012	5.72327191071145e-05	True	54M
TGATGCATGAATATTCTTGTCCAATGC	AGCATTTCCACCAATCCATGGATGAGC	(octopus_trinity_TRINITY_DN55418_c5_g2_i7.p1_931)	1.0	347.0	0.0028818443804034																				3.1982e-18	0.594582	347.0	7.0	1.21856	0.559078	0.54755	1.4911763609609065e-14	True	43M2738N11M
TGATGCATGGGTTTGAATATACTGTGC	ATGTAGACGTGCTCACACAGACACTGA	(octopus_NC_069007.1_20680079)	1.0	429.0	0.0023310023310023																				5.80048e-37	0.842325	429.0	12.0	1.25426	2.07925	1.67133	6.591063368220565e-33	True	54M
TGATGCATTCTCTTCCCGGCAATCTTC	AAATTTACAAGTCTGTTGATACAGATC	(octopus_NC_068996.1_50655214)	1.0	192.0	0.0052083333333333																				1.08961e-07	0.672868	192.0	10.0	1.31987	0.473958	0.473958	0.0002003091426047
TGATGCATTTCAGATTTTTGCATTGCC	AATGTCCAATTGCACATGAATCACAAT	(octopus_NC_068983.1_146651301) (octopus_trinity_TRINITY_DN56308_c5_g1_i6.p1_335)	7.0	14631.0	0.0004784361971157																				7.52717e-22	0.115991	14631.0	11.0	0.658045	0.106965	0.0982161	4.3767448360678194e-18	True	47M7S
TGATGCATTTGCCATCCAAAATGCAAG	TGACGCTGGGTCCTTATTCTTATCCTT	(octopus_NC_068990.1_86028913) (octopus_trinity_TRINITY_DN52318_c3_g4_i2.p1_910)	1.0	414.0	0.002415458937198																				1.01875e-09	0.460317	414.0	11.0	1.11528	0.34058	0.333333	2.3464069389654787e-06	True	1S53M
TGATGCCAAATCTTTTCCATATCATCC	CAGTTGGTTACGATACCACGTTCAAAG	(octopus_NC_068997.1_27972730) (octopus_trinity_TRINITY_DN42852_c6_g2_i2.p1_201)	2.0	3301.0	0.0006058770069675																				1.00116e-104	0.531941	3301.0	12.0	1.36423	0.496213	0.473796	4.651504596168447e-100	True	52M2S
TGATGCCAAGACAACTGTATACACACA	AACACACACACACACACACACATACAT	(octopus_NC_068995.1_52605854)	4.0	496.0	0.0080645161290322																				2.79808e-06	0.364139	496.0	11.0	2.16385	1.29032	1.29032	0.004300974414193	True	54M
TGATGCCACCTTTCCTTGAGAGGATAG	CCTTATTTATATGCATGTAGTCTGTTG	(octopus_trinity_TRINITY_DN55787_c7_g1_i3.p1_62)	1.0	582.0	0.0017182130584192																				5.2314e-07	0.221235	582.0	13.0	1.59263	9.38832	7.34364	0.0008841819796979	True	26M21091N28M
TGATGCCACTGGCTTGCACACTGAGTC	TTCCTGCGGAACCACAACACTTTTTAA	(octopus_NW_026303870.1_73) (octopus_trinity_TRINITY_DN55637_c3_g2_i1.p1_302)	2.0	2933.0	0.0006818956699624																				1.93106e-30	0.237161	2933.0	5.0	1.15597	0.333788	0.33106	1.7045966959003054e-26	True	54M
TGATGCCACTGTAAGTTTTATTTTTAC	ATTTGGATATGTGTATGATCATGTATA	(octopus_NC_068993.1_59000363)	1.0	547.0	0.0018281535648994																				1.45615e-12	0.477956	547.0	9.0	1.4841	0.665448	0.515539	4.4124986543321825e-09	True	54M
TGATGCCAGTAATTTCCTTAGATTTTT	GAGACAAACATGTATTATTGCTGTAAG	False	1.0	612.0	0.0016339869281045																				3.79267e-14	0.301765	612.0	9.0	1.11135	0.668301	0.616013	1.3140565171010728e-10
TGATGCCATTCGCCATCGTTGATCTGG	GACAGCCGCCATCTCCACTCGGCCGGG	(octopus_trinity_TRINITY_DN46987_c3_g1_i5.p1_672)	3.0	3307.0	0.0009071666162685																				6.17352e-09	0.238847	3307.0	13.0	0.616946	0.103417	0.0919262	1.3085132770290916e-05
TGATGCCCACGATGGCAGCTGAAAATT	CAGCATACCGACGTGTGAATAATGGGG	(octopus_trinity_TRINITY_DN54193_c2_g2_i5.p1_256)	1.0	288.0	0.0034722222222222																				3.20908e-06	0.458301	288.0	12.0	1.00051	0.295139	0.28125	0.0048943560587623	True	9S45M
TGATGCCCCAACTCCACAAATACAGAA	TATATATCACATGCAACACACAGAAAT	(octopus_NC_069004.1_1033338)	1.0	1412.0	0.0007082152974504																				1.93474e-23	0.421152	1412.0	14.0	1.32239	1.93626	1.92068	1.2267390267809809e-19	True	54M
TGATGCCGAGCTTAGCGCGGACACCCG	ATCGCCATAAAAGACCGACTACCAGAA	(RF_all_LGKD01689096.1/691-428_41) (octopus_NC_068985.1_119149912) (octopus_trinity_TRINITY_DN45249_c6_g1_i1.p1_158)	1.0	1048.0	0.0009541984732824																				2.4726199999999998e-20	0.353347	1048.0	11.0	1.22946	0.538168	0.51145	1.3178313733329419e-16	True	54M
TGATGCCGATGATGATGGTGGTGATGG	TGATGACCACGACGACGACAACTATTC	(octopus_NC_069005.1_28525283)	1.0	709.0	0.001410437235543																				1.13421e-11	0.417842	709.0	14.0	1.02346	2.01834	1.66008	3.169279065266813e-08	True	54M
TGATGCCTATTATTGTTCCTGTCTTCT	GGGTTGTGTATCCTTTTTGTTAATGTC	(octopus_NC_068983.1_7303163) (octopus_trinity_TRINITY_DN55938_c8_g2_i2.p1_45)	1.0	357.0	0.0028011204481792																				2.95351e-07	0.545	357.0	15.0	1.23085	0.518207	0.481793	0.0005148992384836	True	54M
TGATGCCTTCTGATACTGTCCCCAAGG	ACCCAACAATAATTGGCACTATTTCCA	(octopus_NC_068984.1_92936840) (octopus_trinity_TRINITY_DN46055_c8_g3_i1.p1_248)	1.0	87.0	0.0114942528735632																				5.70049e-07	0.839355	87.0	5.0	1.49887	1.2069	1.2069	0.0009590160629259	True	54M
TGATGCCTTTTGATTTGAGGTCATCTA	TTAGTTCTTACAGGTCGTATAGTGTAC	(octopus_NW_026432879.1_303)	1.0	3222.0	0.0003103662321539																				1.70526e-31	0.285475	3222.0	9.0	1.02343	0.308194	0.27995	1.5711538800436616e-27	True	29M1D25M
TGATGCGAGTCACGTAGCCAGAGCTCG	GTCCACCCATGCAGTTTTGATCACCAA	(octopus_NC_068994.1_7033989) (octopus_trinity_TRINITY_DN55283_c5_g1_i1.p1_386)	1.0	894.0	0.0011185682326621																				3.71212e-26	0.500984	894.0	11.0	1.5681	0.56264	0.553691	2.7080916399556423e-22	True	54M
TGATGCGATGGATCTTGAGTGGCATTC	ACCAGACAGTCACCCAAGGGGACGATA	(octopus_NC_068991.1_47733060) (octopus_trinity_TRINITY_DN50537_c1_g1_i10.p1_285)	1.0	652.0	0.0015337423312883																				4.3261e-12	0.293587	652.0	14.0	0.923998	0.202454	0.199387	1.2558957004885644e-08	True	54M
TGATGCGTAGTCTAGACGGCGTTTTTA	GATTTCATTATTCTCTTTAACCCAGGC	(octopus_NC_068982.1_83972562)	3.0	1183.0	0.0025359256128486																				1.3954600000000002e-55	0.632769	1183.0	15.0	1.90566	0.53508	0.519019	2.7579039472865155e-51	True	54M
TGATGCGTGTCCAAATTACAACATGGT	ACAAGCTCCTTTCTTCTTCTTCTTTAC	(octopus_NC_068991.1_76761220)	4.0	2777.0	0.0014404033129276																				5.06815e-15	0.240262	2777.0	15.0	1.22296	0.256392	0.237667	1.8805258755223305e-11	True	54M
TGATGCTACCCGTGATTGTGCCCTCGA	TATTGTCCTGCATGTTGCTCTCCGAAC	(octopus_NW_026350813.1_117) (octopus_trinity_TRINITY_DN55794_c1_g4_i2.p1_26)	6.0	11749.0	0.0005106817601498																				2.76055e-50	0.191669	11749.0	15.0	1.31123	0.443357	0.436207	4.742593056598947e-46	True	2S52M
TGATGCTCATGCCTTTCCATAAGGCAT	TAGCAATGTAAATGAAATACCACTCAA	(octopus_NC_068996.1_9761156)	1.0	1339.0	0.0007468259895444																				9.57289e-22	0.360928	1339.0	13.0	0.937068	0.21882	0.209111	5.5347797302881065e-18	True	54M
TGATGCTCCCCCACTACTTCTGCTCGT	GATCAGAGATGCACATATCGTCAACCA	(octopus_NC_068982.1_77803195)	3.0	561.0	0.0053475935828877																				5.53865e-06	0.322016	561.0	13.0	2.49898	1.61319	1.5098	0.0081745573589425
TGATGCTCCTCCCAGATCACAAATAGT	ATCGGCATAGATAACAGAAGCATCTCC	(octopus_trinity_TRINITY_DN55680_c1_g4_i9.p1_835)	2.0	1749.0	0.0011435105774728																				6.91385e-07	0.230198	1749.0	13.0	0.805007	0.150372	0.141224	0.0011507913384681	True	23M439N31M
TGATGCTGAGCAGCAGCCCAAAACATC	AAAGAGATCGGAAGAGCACACGCTGAA	False	1.0	441.0	0.0022675736961451																				4.02878e-06	0.511874	441.0	12.0	1.41171	0.455782	0.439909	0.0060632191608195
TGATGCTGATGAGGATGATGGTGATGA	CGATGACAACGAGGATGATGATAATGA	(octopus_NC_068990.1_84097831) (octopus_trinity_TRINITY_DN53307_c12_g1_i16.p1_204)	2.0	1655.0	0.0012084592145015																				1.09021e-38	0.422637	1655.0	15.0	1.41911	0.336556	0.335347	1.3175017396010975e-34	True	54M
TGATGCTGATGATGCTGATGAGGATGA	TGGGGATGACGATGACAACGATGATGA	(octopus_NC_068990.1_84097822) (octopus_trinity_TRINITY_DN53307_c12_g1_i22.p1_186)	1.0	1439.0	0.0006949270326615																				1.10188e-36	0.400335	1439.0	15.0	1.41698	0.332175	0.33009	1.2390731348129446e-32	True	54M
TGATGCTGCATATAAGGCCGGGCTTGT	TTGAGATCGGAAGAGCACACGTCTAAC	False	1.0	308.0	0.0032467532467532																				3.65318e-07	0.398085	308.0	13.0	1.10197	0.347403	0.334416	0.0006294610410128
TGATGCTGCATTCTGATTTCAACTCTG	TTGTTGTTGTTGGACATGTTCAGCGGA	(octopus_NC_068982.1_188683052)	2.0	2088.0	0.0009578544061302																				7.085750000000001e-24	0.302121	2088.0	15.0	1.20273	0.344828	0.297893	4.5980321874166205e-20	True	1S53M
TGATGCTGCTGATGTTTCCTCACCAAA	CCTGCTGGGACTGAAGTCAGCAAAATT	(octopus_trinity_TRINITY_DN53526_c3_g2_i8.p1_2302)	1.0	371.0	0.0026954177897574																				1.15577e-15	0.632501	371.0	12.0	1.69089	11.4636	6.80054	4.502044636125427e-12
TGATGCTGCTGCGTCTACTCCTCCTCC	TCCTCCCTCACCTCTGTTTCTTTTTCT	False	1.0	282.0	0.0035460992907801																				6.06976e-13	0.632285	282.0	12.0	1.74691	3.37589	2.69504	1.902097602470604e-09	True	53M1S
TGATGCTGGAACGCAAAAACCGTGTAG	CAATTTTCTCAACAGGGCAGCTTCCGT	(octopus_NC_068984.1_108347517) (octopus_trinity_TRINITY_DN54042_c1_g1_i6.p1_601)	1.0	396.0	0.0025252525252525																				1.39878e-07	0.418636	396.0	15.0	1.10202	0.409091	0.363636	0.0002537534524136	True	41M13S
TGATGCTGGAACTGAGTAAAGCTTCAG	CTAGTCTCAACTGCAAGTGCTCACTCA	(octopus_NC_068994.1_12754381)	1.0	365.0	0.0027397260273972																				3.2102e-08	0.415385	365.0	13.0	1.01102	0.257534	0.257534	6.278414090814327e-05	True	54M
TGATGCTGTGCTAGCAGGTGAGTGTTC	AAGGGTGATGTTTGGTTGAGCTTCTGA	(octopus_NC_069003.1_34965776) (octopus_trinity_TRINITY_DN53737_c5_g3_i2.p1_31)	1.0	501.0	0.0019960079840319																				2.8472e-21	0.38197	501.0	11.0	1.61631	1.66267	1.64271	1.6008842376603625e-17	True	49M5S
TGATGCTGTTATTGTTGTTATCGTCGT	CGTCGTCGTCGGCGTCATGTATATTGT	(octopus_NC_068996.1_26858600) (octopus_trinity_TRINITY_DN43047_c2_g2_i4.p1_2369)	1.0	442.0	0.002262443438914																				4.57311e-11	0.52322	442.0	11.0	1.33087	3.6991	2.78054	1.2063905372439854e-07	True	54M
TGATGCTTAACTTCTTACGTTTCCACA	GCCAGGAAATGAAGTTTCAGGGGAAAA	(octopus_NC_068994.1_14757542)	1.0	858.0	0.0011655011655011																				1.81749e-12	0.372538	858.0	15.0	1.29272	0.353147	0.353147	5.459205749125593e-09	True	54M
TGATGCTTGATAAGGCTGTTGTTGATG	ATGTTGCTGTTGCTGATGATGTTGTTG	(octopus_NC_068985.1_16570918) (octopus_trinity_TRINITY_DN51678_c14_g1_i6.p1_70)	1.0	150.0	0.0066666666666666																				2.98985e-08	0.645802	150.0	11.0	1.49146	0.533333	0.52	5.8684177837960506e-05	True	54M
TGATGCTTTTAAGTCACTGGCCGAGCT	GGGTTGTGATTCAGAAGCAGTGTTGTT	(octopus_NC_068989.1_8012662) (octopus_trinity_TRINITY_DN54859_c7_g2_i13.p1_823)	1.0	263.0	0.0038022813688212																				1.64398e-08	0.549709	263.0	10.0	1.27473	0.414449	0.376426	3.323634876551926e-05	True	54M
TGATGGAAGCATAGGTGAGAATGGGTT	ATGTTAATCAAACGCGTGAAAATTTTG	(octopus_NC_069003.1_33479820)	1.0	395.0	0.0025316455696202																				4.99973e-07	0.442905	395.0	12.0	1.19138	0.372152	0.372152	0.0008470840104826	True	54M
TGATGGAATTGCCTAGTAACTGTACAC	CTTTGAGGTCAACTGCTCCTTTTAGCA	(octopus_trinity_TRINITY_DN52629_c2_g9_i9.p1_260)	1.0	1198.0	0.0008347245409015																				4.31753e-06	0.230341	1198.0	11.0	1.23024	0.356427	0.31803	0.0064700710434163
TGATGGACACCATCGTTGTCCTTGGTA	CATGTGTTTTGTTAAAACACCCATCTA	(octopus_NC_068981.1_58533885)	1.0	175.0	0.0057142857142857																				2.55178e-08	0.565308	175.0	11.0	1.94969	0.725714	0.725714	5.049082094408571e-05	True	54M
TGATGGACGCAATCTTCCTGGAGGACC	CCCTCGGAATGAACTTCCGATAGGCCC	(octopus_trinity_TRINITY_DN44480_c7_g2_i19.p1_400)	1.0	630.0	0.0015873015873015																				1.42723e-11	0.485758	630.0	13.0	1.07849	0.242857	0.242857	3.95153845280354e-08	True	12S42M
TGATGGACTGACTCCCTCCAGAGACAC	GCCTAAGTAAGCCGTCACTGCCTTGCA	(octopus_NC_068995.1_80391) (octopus_trinity_TRINITY_DN43222_c8_g1_i2.p1_44)	1.0	747.0	0.001338688085676																				3.7510299999999997e-31	0.637672	747.0	15.0	1.24926	1.34404	1.00134	3.409219421235171e-27	True	4S50M
TGATGGACTTCTCATCAGGAATCTCAA	CATTAACATCTTCAGGATCCAAAAGCT	(octopus_trinity_TRINITY_DN56293_c6_g2_i4.p1_731)	3.0	4871.0	0.0006158899609936																				4.50954e-14	0.257892	4871.0	14.0	0.668096	0.108602	0.0993636	1.5532280382445703e-10	True	36M1450N18M
TGATGGAGACGGTAATGAATTAATCTG	TAGCTGCTCAGGAAGGGATTCCGGTGG	(octopus_trinity_TRINITY_DN52949_c4_g1_i6.p1_1522)	1.0	586.0	0.0017064846416382																				1.37722e-08	0.377389	586.0	15.0	1.18244	0.37372	0.337884	2.808252695166457e-05
TGATGGAGGTGGCTGTGATGGTGATGT	GGAGGGTGATGTGGATGGTTCTTTTGA	(octopus_NC_069003.1_37306620) (octopus_trinity_TRINITY_DN52421_c9_g1_i15.p1_334)	1.0	286.0	0.0034965034965034																				1.51074e-06	0.435795	286.0	13.0	1.14327	3.32168	3.3007	0.00240612252428	True	54M
TGATGGAGTAACCACACTAACACACGA	TGACAAACTGGTTGTTAATAAGATCAC	(octopus_NC_068993.1_24904940) (octopus_trinity_TRINITY_DN53073_c0_g1_i3.p1_49)	1.0	1168.0	0.0008561643835616																				2.0657e-23	0.194193	1168.0	9.0	1.19924	0.407534	0.380993	1.3076892162110818e-19	True	54M
TGATGGAGTATCACCTTCAAAAATTGA	AAAGTTCATACTTACTTCAGTATGTAT	(octopus_NC_068991.1_55416734)	1.0	203.0	0.0049261083743842																				4.70903e-25	0.91504	203.0	9.0	1.26007	0.453202	0.453202	3.2525966148487647e-21	True	54M
TGATGGATAAAAGATATATATGTATAT	ATTTATCTGTCTGTCTGTTGACTGTTC	False	1.0	1679.0	0.0005955926146515																				1.00148e-13	0.255033	1679.0	15.0	1.08407	0.36212	0.355569	3.3528117949888405e-10
TGATGGATACTAATAATATAATCTGCA	TTAGACTAAGGAGTTTAGCTTCATACA	(octopus_NC_068991.1_53106028)	1.0	652.0	0.0015337423312883																				1.32934e-09	0.340015	652.0	15.0	0.926067	0.223926	0.223926	3.025333279171182e-06	True	54M
TGATGGATAGGATTGAAAAACATTCCG	AGACAATGTAACTGTGGAGATTTGAGT	(octopus_NC_068995.1_27316295) (octopus_trinity_TRINITY_DN53759_c3_g1_i3.p1_1273)	1.0	531.0	0.0018832391713747																				3.63574e-07	0.388656	531.0	13.0	1.12886	0.286252	0.286252	0.000626616564055	True	54M
TGATGGATGCAGTGTGAGGCCCTTGTA	AGATTCTTGAGTCCGGCCAAAGATCTG	False	1.0	311.0	0.0032154340836012																				7.72075e-25	0.767953	311.0	11.0	1.36137	0.598071	0.565916	5.272788703281465e-21	True	5S46M3S
TGATGGATGCTGACCTCCGGGAAGCTG	ACCTGAGTGTGAACTGCTGCTACCTTG	(octopus_NC_069007.1_21675155) (octopus_trinity_TRINITY_DN47278_c3_g2_i3.p1_1405)	1.0	391.0	0.0025575447570332																				6.60329e-06	0.504532	391.0	12.0	0.950362	0.337596	0.337596	0.0096413667949714	True	52M2S
TGATGGATGTTTATTTGATGACGAATG	GAAAACCAACATATATGCCGTAATTGG	(octopus_NC_069008.1_15829466) (octopus_trinity_TRINITY_DN54112_c1_g2_i8.p1_562)	1.0	1945.0	0.0005141388174807																				7.03516e-65	0.501469	1945.0	9.0	1.09213	0.293059	0.293059	1.712724612592874e-60	True	54M
TGATGGATTTGATAATTTAAATGAAGA	ATGAAGTAGATAAGAACTGTCAGAATA	(octopus_NC_068982.1_128187162)	1.0	337.0	0.0029673590504451																				1.44402e-14	0.74831	337.0	11.0	1.03744	0.281899	0.278932	5.17330866212694e-11	True	54M
TGATGGCAATGTTGGTGGTGGTGGTGG	TGGTGGTGGTGACACTGGAGACCCATC	(octopus_NC_069005.1_31485402)	1.0	154.0	0.0064935064935064																				3.40602e-12	0.930881	154.0	7.0	2.55109	9.70779	7.80519	9.984756924894469e-09	True	2S52M
TGATGGCATCACTGTTCTATCACTATA	GCCTCATACTTTACCTGTTAATTATTA	(octopus_NC_068997.1_365455)	1.0	102.0	0.0098039215686274																				3.03009e-17	0.97619	102.0	5.0	1.47046	0.519608	0.519608	1.3221204012290537e-13	True	53M1S
TGATGGCATGCACTGCTCTCTCACTCA	ATAATGATAATAATAATAATAATAATT	(octopus_NC_068999.1_12089856) (octopus_trinity_TRINITY_DN46150_c9_g2_i1.p1_215)	38.0	1843.0	0.0206185567010309																				3.54162e-07	0.164404	1843.0	15.0	5.34811	3.96093	3.74552	0.0006112444484406	True	54M
TGATGGCATGGGCAGGACCATATTCCA	TATAACTTAGTTGGTCCGTAGACATTA	(octopus_NC_068997.1_8981069)	1.0	777.0	0.0012870012870012																				3.57836e-16	0.422689	777.0	13.0	1.5351	0.581725	0.568855	1.447923265652607e-12	True	54M
TGATGGCCATGTTTATTAAGATCTCTA	CATGTTTCCAGTTGTCAGCTTTGGATT	(octopus_NC_069001.1_37364945) (octopus_trinity_TRINITY_DN52647_c7_g2_i13.p1_407)	1.0	558.0	0.0017921146953405																				4.92447e-30	0.706667	558.0	14.0	1.1649	0.491039	0.491039	4.273331203998281e-26	True	54M
TGATGGCGTCTCGGAGTTCCGCATACT	TCCATATAGATAAATCATACTTCTTTT	(octopus_NC_069001.1_18087604) (octopus_trinity_TRINITY_DN55082_c3_g1_i13.p1_3203)	3.0	4107.0	0.0007304601899196																				1.1883e-24	0.103049	4107.0	13.0	0.679926	0.123204	0.112734	8.032117974875658e-21	True	54M
TGATGGCTAAGTGGAGCAGATTGTATT	TGAACATCTCGATTTTTAGGTACAAGA	(octopus_trinity_TRINITY_DN55239_c6_g1_i20.p1_1341)	2.0	2796.0	0.0007153075822603																				1.56162e-183	0.798519	2796.0	15.0	1.35908	9.58512	7.71996	1.6137231649091873e-178	True	29M4420N25M
TGATGGCTATTTCAGATGTAGAAATAC	CTCGAGGATATTTCTGGGTAAATTCAG	(octopus_NW_026417926.1_33) (octopus_trinity_TRINITY_DN56555_c1_g1_i6.p1_47)	3.0	2830.0	0.001060070671378																				2.96451e-16	0.229389	2830.0	11.0	1.27028	0.621201	0.612721	1.2065650161744018e-12	True	53M1S
TGATGGCTGAGAACCACTATAGTAATT	AGATTGATCAGTATACCGGTTAGATTG	(octopus_NC_068985.1_121692761) (octopus_trinity_TRINITY_DN50935_c3_g1_i2.p1_1927)	1.0	843.0	0.0011862396204033																				1.65284e-09	0.413125	843.0	15.0	1.08514	0.272835	0.246738	3.7229139895364393e-06	True	54M
TGATGGCTGCCATGCCAAAATTTGGAG	CAGTAGAAACCGTGGCTTTTATGTCGT	(octopus_trinity_TRINITY_DN51948_c1_g2_i1.p1_146)	2.0	2255.0	0.0008869179600886																				6.80498e-78	0.505963	2255.0	13.0	1.23259	0.356984	0.356541	2.126107707277599e-73	True	33M3438N21M
TGATGGCTGTTACGTTTGTGGTGTGTG	GGAGTGCTGGTGTTTGCAGTGGATCAG	(octopus_NC_068996.1_30802645) (octopus_trinity_TRINITY_DN50214_c2_g1_i5.p1_158)	1.0	109.0	0.0091743119266055																				1.12196e-08	0.778671	109.0	5.0	2.23722	1.62385	1.59633	2.3105234321991616e-05	True	4S50M
TGATGGCTTGAAACACTAATAACAAGA	GATCGGAAGAGCAACGTCTGAACTCCA	False	1.0	247.0	0.0040485829959514																				1.35523e-14	0.676068	247.0	9.0	1.212	7.91903	2.27935	4.8661109962634065e-11
TGATGGCTTTATTACATATACATACAT	GTGTGTGTGCGTATGTAAATAAACAAA	(octopus_NC_069002.1_3708041)	1.0	182.0	0.0054945054945054																				9.32769e-13	0.799075	182.0	11.0	1.38642	3.19231	1.5989	2.875552593362644e-09	True	54M
TGATGGGAAGTAAATGAAGGGGTCAGC	ACAGTGCGTAGATATTCCCAATGATCA	(octopus_NW_026417841.1_253) (octopus_trinity_TRINITY_DN53801_c3_g2_i5.p1_237)	2.0	2609.0	0.0007665772326561																				6.2181e-07	0.112024	2609.0	13.0	1.3571	1.07359	1.06593	0.0010411411873777	True	54M
TGATGGGATAACCAATGAACTGACTGT	GTTTCTACACCACTTCTTTGGTACGTT	(octopus_NW_026399264.1_493) (octopus_trinity_TRINITY_DN56020_c7_g2_i22.p1_575)	3.0	4016.0	0.0007470119521912																				2.44959e-44	0.426816	4016.0	15.0	1.02354	0.280378	0.258217	3.550239579790131e-40	True	54M
TGATGGGATATGGAAAACAAGGCATGG	AACATTATTAAGAACAGAAAAATTGGG	(octopus_NC_068981.1_130604048)	1.0	924.0	0.001082251082251																				6.55155e-10	0.466061	924.0	11.0	1.28179	0.428571	0.428571	1.538627143009258e-06	True	1S53M
TGATGGGATCGAGTGACTACCTTGGAT	CTCTGAGATCGGAAGAGCACACGTTGA	False	1.0	340.0	0.0029411764705882																				1.6304e-06	0.458391	340.0	13.0	0.979259	0.335294	0.314706	0.0025856426021551
TGATGGGATTAAAAAGCTTGTAAATAG	ATGGAAGGAAGTCATAGATAATCAAGG	(octopus_NC_068989.1_47322713) (octopus_trinity_TRINITY_DN49248_c4_g3_i3.p1_237)	3.0	1049.0	0.0028598665395614																				4.35083e-18	0.420966	1049.0	9.0	0.932334	0.36225	0.341277	2.01170074231716e-14
TGATGGGCGAAATACTGCTAAGCATTT	CATCCGGCATGCTAACAGATCGGAGAG	False	1.0	339.0	0.0029498525073746																				6.77253e-09	0.459871	339.0	11.0	1.18239	2.56047	2.56047	1.4295570739700992e-05	True	44M10S
TGATGGGCGATGTTGTCTTTATCATGG	AGCTCCAATGGGTCAGCAGGAGGTTTT	(octopus_trinity_TRINITY_DN42811_c4_g1_i5.p1_438)	1.0	662.0	0.0015105740181268																				3.23767e-23	0.601572	662.0	14.0	1.43517	6.97885	5.70544	2.0282866987532064e-19	True	44M10S
TGATGGGTGATAGTCAGAAGTGATTGT	ATAATGGCATTCAACATGGGCCTCAGT	(octopus_NC_068997.1_8319782) (octopus_trinity_TRINITY_DN53677_c1_g1_i12.p1_106)	1.0	1177.0	0.0008496176720475																				1.30639e-10	0.463477	1177.0	15.0	0.701973	0.143585	0.13254	3.2971898544114173e-07	True	54M
TGATGGGTGTGCCCTTGGGAGGTCGTG	AGATCGGAAGAGCACACGTCGAACTCC	False	1.0	343.0	0.0029154518950437																				1.7051e-13	0.582739	343.0	6.0	1.16588	0.367347	0.35277	5.599344650690893e-10
TGATGGGTTACTCTATACTTTTGTAGA	GTACAAATTTATTATTCTTATACAAGA	(octopus_NC_068983.1_80320669)	4.0	462.0	0.0086580086580086																				3.23236e-06	0.361257	462.0	11.0	2.15115	7.20346	6.34199	0.0049277272961289	True	54M
TGATGGGTTCAGCTCGTATTTTCCGTG	GTTCTCCAGGAACATCTGCTTCAGTGC	(octopus_trinity_TRINITY_DN56199_c2_g4_i4.p1_623)	1.0	620.0	0.0016129032258064																				3.84583e-41	0.743783	620.0	12.0	1.42423	5.00645	4.47258	5.035372163719673e-37	True	14S40M
TGATGGTAACCTCCGTTTTTGGACTAG	AGTAAACAAATTTGTACACAACTAATA	(octopus_NC_068999.1_33397785)	1.0	338.0	0.0029585798816568																				2.0208e-08	0.466117	338.0	8.0	1.20995	0.346154	0.304734	4.043953405974325e-05	True	23M1D31M
TGATGGTAACTAATCCTTGACTGTCAG	TATAACCATTGCCATTTGAACTATTGT	(octopus_NC_068990.1_78306977) (octopus_trinity_TRINITY_DN48273_c1_g1_i8.p1_44)	1.0	854.0	0.0011709601873536																				2.39608e-28	0.525616	854.0	15.0	2.30987	3.29742	2.99766	1.93375755782397e-24	True	46M8S
TGATGGTAATTAACTATTAATTTTTAG	AATGATCTTGCAGTGCCGGTGTGAGAG	(octopus_NC_068987.1_62076312)	1.0	473.0	0.0021141649048625																				2.60188e-14	0.466258	473.0	11.0	1.02509	0.336152	0.336152	9.13375318421242e-11	True	54M
TGATGGTAATTAGCATAATGATGATGA	TGATGGTGGTAACAATGTTATTGATGG	(octopus_NC_068998.1_1917245)	1.0	98.0	0.010204081632653																				2.23674e-12	0.922978	98.0	7.0	1.45641	3.54082	2.7551	6.662702179572237e-09	True	17M6D37M
TGATGGTACATTCCGATTTTCTTCATC	AAGAACTGCTGCTAAAAGACCCATCTG	(octopus_NC_068984.1_120498551) (octopus_trinity_TRINITY_DN55286_c3_g2_i7.p1_265)	2.0	761.0	0.0026281208935611																				2.27202e-52	0.640518	761.0	5.0	1.9596	0.668857	0.667543	4.1361290186997455e-48	True	54M
TGATGGTAGAAACTGCCGAACTGTCTT	GATATACAACCAGTATCCCTCTACTTT	(octopus_NC_068985.1_39952258)	1.0	770.0	0.0012987012987012																				1.66062e-19	0.422608	770.0	11.0	1.29863	0.409091	0.393506	8.41520856994224e-16	True	53M1S
TGATGGTAGAAGTAGCAGTAACTGTTG	TAGTACTAGTAGTAGTAGAGGAAATGG	(octopus_NC_068995.1_3537600) (octopus_trinity_TRINITY_DN43571_c7_g1_i1.p1_1307)	1.0	247.0	0.0040485829959514																				1.75717e-21	0.861111	247.0	13.0	1.4313	3.63158	3.06478	1.0003911682223254e-17	True	9S45M
TGATGGTAGACATTGAAGTGCCTCAAA	GCACTCAACTGCTTCGAGGGCTTCTCT	(octopus_NW_026297134.1_18066) (octopus_trinity_TRINITY_DN54767_c2_g1_i4.p1_298)	1.0	1393.0	0.0007178750897343																				3.1110700000000004e-29	0.482484	1393.0	14.0	1.67252	0.747308	0.74659	2.6078732662631835e-25	True	54M
TGATGGTAGTAGTGGTTGGGATTTGCT	TTACCCCATGAGGCCGCATCCAGGTCA	(octopus_NC_069008.1_3432255)	2.0	2337.0	0.0008557980316645																				2.29817e-12	0.148303	2337.0	15.0	0.812706	0.175011	0.164313	6.838853224555786e-09	True	2S52M
TGATGGTAGTTTTCCTGGTCTTCTTCG	CATAACTGCAGCGCTACAGTCATTTCC	(octopus_trinity_TRINITY_DN54566_c2_g1_i25.p1_135)	1.0	323.0	0.0030959752321981																				2.8279200000000003e-23	0.716264	323.0	11.0	1.38704	5.19814	4.35604	1.7773228454128489e-19	True	38M3390N16M
TGATGGTATCTTGGAGAACAATTCCGT	GTTCTCCAAGATACCATCAGTCGAGCC	False	1.0	1222.0	0.0008183306055646																				6.29745e-11	0.349759	1222.0	13.0	0.783443	0.181669	0.171031	1.639346556366824e-07	True	16S20M693N18M
TGATGGTATTTCTCTTGCCGTTGGTGG	TAGTATGGTTGTTGTTGTTGTTGTTGA	(octopus_NC_068981.1_183936987) (octopus_trinity_TRINITY_DN43824_c6_g2_i1.p1_804)	1.0	699.0	0.0014306151645207																				1.47718e-21	0.480493	699.0	9.0	1.18808	1.12303	0.845494	8.446353367306977e-18	True	4S50M
TGATGGTCAAAACTATCTCATACAAGA	TAGCATGTACTACATTTTTACTGGTGT	(octopus_NC_068983.1_105644804) (octopus_trinity_TRINITY_DN53794_c6_g2_i21.p1_848)	1.0	714.0	0.0014005602240896																				1.3495e-12	0.440097	714.0	13.0	1.09153	0.392157	0.351541	4.1008813341715425e-09	True	54M
TGATGGTCATCATTCTTGTCACGTGTC	TTCATCTTCTTCAGAAAATGCCACATG	False	1.0	992.0	0.001008064516129																				2.81036e-21	0.457552	992.0	14.0	1.30389	5.4123	4.51411	1.5806616194678766e-17	True	41M608N13M
TGATGGTCCAAGAGCACCAGCACAGAA	ACCGTTACACAGAATCTCAATAACAGA	(octopus_NC_068984.1_24990646) (octopus_trinity_TRINITY_DN53669_c2_g1_i97.p1_358)	2.0	2786.0	0.0007178750897343																				1.41234e-09	0.168342	2786.0	13.0	1.24293	0.480976	0.463747	3.205563002211719e-06	True	54M
TGATGGTCCTAAATCGCTCTTGACCAG	CTGTGTCCCAGTTTTGTAGCTTGATTT	(octopus_trinity_TRINITY_DN55558_c5_g3_i2.p1_167)	2.0	1750.0	0.0011428571428571																				1.73941e-62	0.705536	1750.0	15.0	1.28073	0.345143	0.334286	4.02915305339472e-58	True	19M8981N35M
TGATGGTCGGGGTTTGCTTTAAGGCTC	CATCCTGGAGTGAAACTAAAATTGATT	(octopus_trinity_TRINITY_DN48343_c5_g1_i12.p1_1151)	1.0	757.0	0.0013210039630118																				1.70222e-32	0.59191	757.0	10.0	1.31344	6.45443	5.53501	1.63391978858992e-28	True	23M5154N31M
TGATGGTCTTCATCACTAAAATCATAA	CCAAAAAGGTTTCTTACATCTGTAGTA	(octopus_NC_068983.1_167844308)	1.0	320.0	0.003125																				1.2916600000000001e-18	0.742097	320.0	14.0	1.17872	0.4625	0.41875	6.180508014131873e-15	True	33M1I20M
TGATGGTCTTTAAACGATGGAGATCCC	TGTTGAAGACCATCAGAACTGAGAAAT	False	2.0	1429.0	0.0013995801259622																				2.36478e-50	0.522312	1429.0	13.0	1.08458	0.53254	0.517145	4.072266017791257e-46	True	42M12S
TGATGGTCTTTGGTGGTTCCATTTGTG	TCTGAGATGGACAACTTTTGAATATCA	(octopus_NC_068982.1_191344840) (octopus_trinity_TRINITY_DN55364_c4_g2_i11.p1_405)	1.0	1007.0	0.0009930486593843																				1.06363e-98	0.940424	1007.0	13.0	1.20453	0.353525	0.336643	4.563105054843136e-94	True	54M
TGATGGTGACATTGCTAGGAGGCACAT	TCGCTTCCAGTATGAAGTGTTAGCATT	(octopus_NW_026323868.1_69) (octopus_trinity_TRINITY_DN49330_c4_g1_i7.p1_181)	1.0	567.0	0.001763668430335																				4.02561e-27	0.681746	567.0	13.0	1.58921	0.964727	0.925926	3.075255591366916e-23
TGATGGTGAGGGTTTGCAGTACCCCAG	CAGCCACCTGAAGTAACCCACCCATGG	(octopus_trinity_TRINITY_DN51237_c7_g1_i8.p1_737)	1.0	679.0	0.0014727540500736																				4.62722e-11	0.399568	679.0	14.0	1.00788	0.328424	0.303387	1.2201187852290126e-07	True	50M4S
TGATGGTGATATCAACAATGATGATGA	TAATGATATAATGCTCTTGATGACGTT	(octopus_NC_068984.1_45337136)	1.0	1471.0	0.000679809653297																				2.07818e-18	0.410434	1471.0	15.0	0.926086	2.54045	1.09857	9.807103608901144e-15	True	20M3D34M
TGATGGTGCTGAACATCTTGATCTGCG	TAAGATGTTGGTCTGTAGTCATCTGGA	(octopus_NC_068984.1_39750896)	1.0	625.0	0.0016																				2.16864e-23	0.625013	625.0	15.0	1.44774	0.4336	0.4144	1.3715478569655242e-19	True	54M
TGATGGTGGAACACTTGCTGGATAAGA	ACCAGATAATTTAACATCAACACAACA	False	1.0	407.0	0.0024570024570024																				1.34068e-06	0.399787	407.0	10.0	1.61552	6.88943	5.32432	0.0021497991632765	True	25M19910N29M
TGATGGTGGAATTATGCTGCAATTCTT	TCATGCCATTTATGGTAAATGCTTAAG	(octopus_NC_069005.1_25782764)	1.0	194.0	0.0051546391752577																				7.99631e-08	0.518519	194.0	5.0	1.09618	0.309278	0.309278	0.0001493445714953	True	52M2S
TGATGGTGGGGTTGGGGTGGAGAATCT	TGTTGGTGTAGAAGTGTTGGAGGAGTA	(octopus_NC_068992.1_63343021)	1.0	548.0	0.0018248175182481																				4.75157e-19	0.485594	548.0	13.0	0.961725	3.43796	0.972628	2.3387815151202278e-15	True	41M13S
TGATGGTGGTAATAGTGGTGTTGATGA	TAGTGTAAATTGTGTTATGGTAGCATT	(octopus_NC_068990.1_83825013) (octopus_trinity_TRINITY_DN54404_c2_g1_i5.p1_118)	1.0	117.0	0.0085470085470085																				1.41343e-06	0.687354	117.0	8.0	2.15985	1.55556	1.55556	0.0022597277212908	True	54M
TGATGGTGGTAGTGGTTGTGGTACTGG	TGGGCTGGGACCGAGCCAGGTTACGAG	(octopus_NC_069001.1_3663446) (octopus_trinity_TRINITY_DN56228_c7_g2_i2.p1_548)	1.0	487.0	0.002053388090349																				1.88047e-10	0.525597	487.0	13.0	1.26612	0.418891	0.412731	4.6709869570600553e-07	True	54M
TGATGGTGGTGATGGTGATGACGACGA	CAACTACTCTCTGGTATTAATTATTGT	(octopus_NC_069005.1_28525295)	1.0	724.0	0.0013812154696132																				6.67195e-11	0.411667	724.0	15.0	0.893532	3.41851	2.16575	1.7327607376172577e-07	True	54M
TGATGGTGGTGGAAGGATGGTTTGTGG	AGGTGGTGGAAGGATGGTTTGTGGTGG	(octopus_NC_068984.1_132414294) (octopus_trinity_TRINITY_DN42750_c6_g2_i4.p1_44)	1.0	206.0	0.0048543689320388																				1.16669e-06	0.530166	206.0	11.0	1.94102	0.567961	0.563107	0.0018856210381907	True	54M
TGATGGTGGTGGTGGTGGTGGCAGTGG	TTGTTGTTGTTATTGTTGTTGCGATGA	(octopus_NC_068994.1_14812494) (octopus_trinity_TRINITY_DN54619_c11_g1_i10.p1_1168)	1.0	656.0	0.0015243902439024																				3.98633e-45	0.717667	656.0	15.0	1.32775	2.22256	2.17073	5.921752838847953e-41	True	54M
TGATGGTGTCTATAAAGACCCTGTAGC	TCCTCTGCTAAGGACCATGTCTCCATC	(octopus_trinity_TRINITY_DN54548_c2_g2_i4.p1_2423)	1.0	348.0	0.0028735632183908																				3.05701e-29	0.778621	348.0	10.0	1.67902	0.79023	0.75	2.563458226896783e-25	True	45M1517N9M
TGATGGTGTTGTGTGTCAGTAATATTT	GTTGAGTGAAGTGTGTGAGTGAAGAGT	(octopus_NC_068985.1_61443900)	2.0	2793.0	0.0007160759040458																				9.56999e-61	0.383901	2793.0	10.0	1.09558	1.39456	1.15897	2.135144810138336e-56	True	54M
TGATGGTTCATATGTATGTGTATGTCT	GTATGTGTGCGTATGTCTATTTGTGTT	(octopus_NC_068984.1_126429256)	9.0	2036.0	0.0044204322200392																				1.34536e-15	0.192197	2036.0	15.0	1.62096	2.1611	2.05697	5.21538062337723e-12	True	54M
TGATGGTTGGATCTTAGGTATTCCTTG	TACTGGTTGTGGTGCATAGTTATCTGC	(octopus_NC_068991.1_25028903) (octopus_trinity_TRINITY_DN53658_c7_g1_i20.p1_1366)	1.0	1325.0	0.000754716981132																				2.84681e-54	0.554481	1325.0	14.0	1.03455	0.310189	0.304906	5.439590833457219e-50	True	54M
TGATGGTTGGTAGATATAGGCACAGGT	ATCACTGTATGGAAAGAGGTTTGATTC	False	1.0	1244.0	0.0008038585209003																				2.86113e-22	0.248683	1244.0	10.0	0.80879	0.338424	0.300643	1.7040474186806265e-18	True	43M11S
TGATGGTTGTATTGTTTATTCCCACCA	CCACCAACATCACCTGGGCATTTTGCA	(octopus_NC_068990.1_79615754)	1.0	283.0	0.0035335689045936																				2.53557e-11	0.546505	283.0	13.0	1.94268	7.61837	3.59364	6.856372676749179e-08	True	54M
TGATGGTTTAAATATGAATTTAGGCCA	GCTTCCATCACTTTTTGCCCAATAAAC	(octopus_NC_069001.1_21027081)	1.0	426.0	0.0023474178403755																				9.18512e-12	0.467152	426.0	10.0	0.933911	0.255869	0.234742	2.588635860952409e-08	True	54M
TGATGGTTTAGAAGTAGTGGTTGACAA	AATCTTACTTAGGGTTGAAGTTGGCTT	(octopus_NC_068984.1_137517917) (octopus_trinity_TRINITY_DN51501_c0_g1_i7.p1_373)	1.0	1208.0	0.0008278145695364																				1.89661e-37	0.994521	1208.0	5.0	0.680829	0.600166	0.593543	2.1935456456004177e-33	True	54M
TGATGGTTTCTAAACAACAGAGATCCC	TGTTGAAGACCCTCATTTCTCTACCAA	(octopus_NC_069008.1_6615869) (octopus_trinity_TRINITY_DN43370_c0_g1_i21.p1_134)	2.0	3149.0	0.0006351222610352																				5.76387e-09	0.161348	3149.0	11.0	1.30966	1.02477	1.01175	1.2258655265877623e-05	True	54M
TGATGGTTTTGTAACAGATTGAATGGT	ATTGCCTGAATCAAAAGAACCTTGGTG	(octopus_trinity_TRINITY_DN44806_c7_g1_i1.p1_73)	1.0	485.0	0.002061855670103																				1.60223e-10	0.451956	485.0	15.0	1.16391	3.35464	2.52577	4.006944540592466e-07	True	15S39M
TGATGGTTTTTAAACAACAGAGATCCC	TGTTGAAGACCCCATTTCCTTCCCAAA	(octopus_NC_069008.1_2231862) (octopus_trinity_TRINITY_DN43370_c0_g1_i19.p1_133)	4.0	3834.0	0.0010432968179447																				1.65692e-47	0.302854	3834.0	15.0	1.26278	0.453834	0.433751	2.631168284314344e-43	True	15M1D39M
TGATGGTTTTTAAACGATGGAGATCCC	TGTTGAAGACCCTCATTTCCTTCCCAT	(octopus_NW_026373087.1_1231) (octopus_trinity_TRINITY_DN50273_c2_g1_i6.p1_89)	3.0	6937.0	0.0004324636009802																				1.9217300000000002e-56	0.331685	6937.0	15.0	1.01781	0.447456	0.434914	3.878943965105141e-52	True	53M1S
TGATGGTTTTTAAATGACAGAGATCCC	TGTTGAAGACCCTCATTTCCTTACCAA	(octopus_NC_069008.1_16149265) (octopus_trinity_TRINITY_DN56641_c11_g1_i3.p1_3032)	2.0	934.0	0.0021413276231263																				7.765679999999999e-39	0.52682	934.0	9.0	1.36404	0.485011	0.432548	9.432939858484959e-35	True	54M
TGATGGTTTTTAACAGCATAATGCAAT	GCTGTCTGACCATCTTTGTCAGTGATG	(octopus_NW_026360504.1_10)	1.0	227.0	0.0044052863436123																				3.50062e-06	0.470732	227.0	9.0	1.94957	1.38767	1.38767	0.0053124224778669	True	6S48M
TGATGTAAAGCAACATCGGTCAACCAA	ACAGAACCACCTTTATAAACTGTTATT	(octopus_NC_068992.1_7664036) (octopus_trinity_TRINITY_DN43120_c8_g3_i3.p1_1419)	1.0	243.0	0.0041152263374485																				6.27591e-07	0.594053	243.0	12.0	1.75881	0.650206	0.584362	0.0010502743648926	True	54M
TGATGTAAAGGTATCACGGCTACGTAA	ACAGCTGCACTTGCCAGGCTAGAAACA	(octopus_NC_068984.1_76630605) (octopus_trinity_TRINITY_DN48754_c1_g1_i2.p1_432)	1.0	1985.0	0.0005037783375314																				1.96043e-62	0.420235	1985.0	9.0	1.16241	0.365239	0.355668	4.536514894994558e-58	True	54M
TGATGTAAATAGAGAGAAAACTTTCAG	ACAATGAGCATTCAAGTATAAATATAG	(octopus_NC_068994.1_59991960)	4.0	145.0	0.0275862068965517																				6.16668e-06	0.52193	145.0	6.0	3.25417	1.33103	1.29655	0.0090412192863503	True	54M
TGATGTAATAACTGCAGCAATGGACTT	GGCGAAACTAGTCGGCGATTGCTAATC	(octopus_NC_068986.1_31516813) (octopus_trinity_TRINITY_DN54212_c4_g1_i5.p1_153)	1.0	416.0	0.0024038461538461																				2.20349e-19	0.853748	416.0	13.0	1.13756	0.324519	0.307692	1.1078886488013562e-15	True	54M
TGATGTAATCACTTCTTTCTGGGTCGA	GTCCGCCGTCGAACCATCCATGCAAAT	False	8.0	752.0	0.0106382978723404																				1.98128e-07	0.23679	752.0	15.0	2.52005	5.50798	4.29388	0.0003528548251814	True	13M2533N41M
TGATGTAATTGTTTGTGTAGTTAATTG	CCAAAGAAATTATGACAACGACAGCTG	(octopus_NW_026332715.1_13)	2.0	2379.0	0.0008406893652795																				1.88214e-32	0.283974	2379.0	9.0	1.28197	0.4876	0.481715	1.8031524642808703e-28	True	54M
TGATGTAATTTTAAATTCAGATAAAAA	AAGATAGCCCTTAAAACAATAAGCATA	(octopus_NC_068985.1_30354232)	1.0	304.0	0.0032894736842105																				2.93285e-08	0.445651	304.0	10.0	1.57959	1.75329	0.516447	5.761173368219458e-05	True	54M
TGATGTACGTCAAGGAAGGCACAGCCA	AGAAAATCACCATCAATGATATTTCTT	(octopus_NC_068986.1_91101078) (octopus_trinity_TRINITY_DN55882_c3_g2_i3.p1_444)	1.0	231.0	0.0043290043290043																				2.72422e-07	0.74696	231.0	9.0	1.13244	0.268398	0.268398	0.0004769594771398	True	54M
TGATGTACTATGTGCTAAGTTTCCATC	AAGACGCTAACCTCAAGGGACTTCAAC	(octopus_NC_069005.1_28402980) (octopus_trinity_TRINITY_DN43395_c11_g1_i3.p1_558)	1.0	382.0	0.0026178010471204																				1.61756e-10	0.421509	382.0	9.0	1.14819	0.410995	0.374346	4.043490112014449e-07	True	29M4D25M
TGATGTACTCACACACAACCTTGATAA	TTAGAGAAGGCAAACGAGAGAGAGACA	(octopus_NC_069005.1_28388701)	1.0	580.0	0.0017241379310344																				1.76969e-13	0.385057	580.0	9.0	1.09202	0.396552	0.315517	5.803132386159064e-10	True	54M
TGATGTACTCGTTTGTATAAGTGTGTG	TGTGTGTAAAATCTTTGGTAATAATAA	(octopus_NC_068988.1_30206555)	2.0	412.0	0.0048543689320388																				4.94775e-17	0.644466	412.0	11.0	1.67777	3.0534	1.28641	2.1281454921722242e-13	True	20M4D34M
TGATGTAGACATGATGTTAAGCAAGGT	TTGTAGTGATGTTTCAGAAAGAAGACA	(octopus_trinity_TRINITY_DN52150_c1_g1_i18.p1_301)	2.0	3362.0	0.0005948839976204																				1.94537e-82	0.405394	3362.0	11.0	1.18735	0.377454	0.354253	6.577839577682747e-78	True	1S25M3981N28M
TGATGTAGAGGTGTCCAACCATCGTTG	GTCACAGCAGTGACATCAGTGCCACTT	(octopus_NC_069009.1_10273988) (octopus_trinity_TRINITY_DN48232_c0_g1_i19.p1_150)	1.0	742.0	0.0013477088948787																				4.99392e-58	0.719182	742.0	9.0	2.44646	1.23585	1.23585	1.0492198069384881e-53	True	1S50M3S
TGATGTAGTCCCTCACTTTATCAGCAT	TTTTAATCAGCAAACGTTTATTAATTA	(octopus_trinity_TRINITY_DN51948_c1_g2_i8.p1_296)	2.0	3263.0	0.0006129328838492																				2.00651e-15	0.389578	3263.0	13.0	0.751225	0.196139	0.148023	7.679637841332917e-12	True	27M689N27M
TGATGTAGTCCTGTGGGATGGCTGGAT	AATACATTATTTTGCTGTGTCACCATC	(octopus_trinity_TRINITY_DN55622_c2_g1_i8.p1_610)	1.0	295.0	0.0033898305084745																				5.83071e-06	0.464835	295.0	14.0	1.16089	0.342373	0.342373	0.0085785828864287	True	9S45M
TGATGTAGTGATTTTCTTTTGCTTTTT	CTGACAAATTGACCTGTTTTAGGACCG	False	1.0	111.0	0.009009009009009																				2.41561e-06	0.801235	111.0	6.0	2.28315	1.91892	1.52252	0.0037452243057688	True	14M14167N40M
TGATGTAGTGTTTTCTGACTCGTGTCA	ATATATCTACTGATGTTCTGTTAGCAT	(octopus_NC_068982.1_148309706)	1.0	446.0	0.0022421524663677																				1.85548e-11	0.343151	446.0	9.0	1.27697	0.446188	0.432735	5.0816055157934015e-08	True	54M
TGATGTATCAAGCAGAATACCTCTGTG	CTTAAACCTGGGTTTATCTCTACTACG	(octopus_NC_068982.1_106870524) (octopus_trinity_TRINITY_DN47097_c3_g1_i7.p2_21)	2.0	1490.0	0.0013422818791946																				1.4843499999999999e-27	0.455498	1490.0	15.0	1.00247	0.283221	0.22349	1.1562364454946833e-23	True	46M8S
TGATGTATCTTCATTTGCTTGAACAGC	AGCACCCCCTGATGACATTGCCTCGCG	(octopus_NC_068988.1_95704498) (octopus_trinity_TRINITY_DN55103_c8_g1_i8.p1_109)	1.0	349.0	0.0028653295128939																				8.89046e-07	0.461205	349.0	12.0	1.08716	0.335244	0.318052	0.0014593310970262	True	54M
TGATGTATGTGTGTCCATTATAAGAGG	CAAGATGTAGAGGTGTCCAACCTATGT	False	7.0	3392.0	0.002063679245283	-	Ank	PF00023.33	0.0022	22.2	0.2	0.0022	22.2	0.2	1.0	1.0	0.0	0.0	1.0	1.0	1.0	1.0	-	-3.0	3.1142600000000004e-29	0.225189	3392.0	15.0	2.31531	0.706073	0.678066	2.61042217699092e-25	True	51M3S
TGATGTATTGTAAAGTAAATTATCTTG	CTACTGAAGCCAAAATGTTCCGATACC	(octopus_NC_068989.1_76273083)	6.0	8691.0	0.0006903693476009																				1.01488e-22	0.174899	8691.0	13.0	0.656065	0.119664	0.106547	6.1891449445413545e-19	True	54M
TGATGTCAACCAACAGAATTTCATTCT	TTACAAGTCCTGAAGCACTAGGGTAAG	(octopus_NC_069002.1_36477778) (octopus_trinity_TRINITY_DN46031_c7_g2_i3.p1_1757)	1.0	466.0	0.0021459227467811																				3.46069e-08	0.416448	466.0	13.0	1.00322	0.23176	0.23176	6.74322762972122e-05	True	54M
TGATGTCAAGTAAAGTATTTGTGCCCA	ATATTATTGTGGTGGGACAGCATATGT	(octopus_NC_068981.1_166716777)	1.0	355.0	0.0028169014084507																				1.21514e-11	0.519665	355.0	11.0	1.18078	0.456338	0.450704	3.386328588838324e-08	True	54M
TGATGTCACCAATGTCATTGTAGCTAG	GAGGTGGTGGTGGTGGTTGCAAACGTA	(octopus_NC_069005.1_32316070)	9.0	2071.0	0.0043457267020762																				1.7419700000000001e-180	0.730582	2071.0	13.0	2.20227	3.24239	3.22211	1.7491022999347204e-175	True	10S44M
TGATGTCACCTGTAAGAGACGAGCCAC	CCTTGCAGAACAGAGAACCAGAACCAA	(octopus_NC_069004.1_11397635)	1.0	421.0	0.002375296912114																				1.70372e-10	0.424553	421.0	10.0	0.961915	0.306413	0.232779	4.250039216908509e-07	True	54M
TGATGTCACCTTCCCTCAACACTATTT	TACAGTTTTTATACTTGAAATTAAGTA	(octopus_NW_026363335.1_1962) (octopus_trinity_TRINITY_DN56555_c1_g1_i12.p1_941)	2.0	1935.0	0.0010335917312661																				7.73024e-31	0.202467	1935.0	14.0	1.34958	0.551421	0.531783	6.935592709482508e-27	True	54M
TGATGTCAGAAGCAATTGGACTCAAGC	GGTCACCTGCAATGATATCCCCCTTAA	(octopus_trinity_TRINITY_DN52171_c7_g1_i1.p1_887)	1.0	303.0	0.0033003300330033																				1.2367e-09	0.562156	303.0	12.0	1.32307	0.372937	0.372937	2.8232828011612e-06	True	35M19S
TGATGTCAGCCTCAATGGTTATTCCAG	TATAATATATATCTATCTATCTATATG	(octopus_NC_068989.1_75259068)	1.0	128.0	0.0078125																				8.52696e-10	0.75	128.0	7.0	2.34247	1.39844	1.39844	1.9793456455256057e-06	True	1S53M
TGATGTCATAGGAAGGATTGTCACAGG	CTGGGGAATTAAGATCGAATCGTTTTT	(octopus_NC_069007.1_17744505) (octopus_trinity_TRINITY_DN49104_c0_g1_i9.p1_386)	3.0	2948.0	0.0010176390773405																				4.73472e-139	0.535804	2948.0	7.0	1.35699	0.460312	0.441995	3.2251626445576563e-134	True	54M
TGATGTCATCAAATGGTCATTGGAGCT	TTCTTTGACAACTCCTTTATAAGACAC	(octopus_NC_068987.1_44950834) (octopus_trinity_TRINITY_DN54055_c7_g1_i9.p1_574)	1.0	267.0	0.0037453183520599																				1.48199e-10	0.554111	267.0	13.0	1.26567	0.393258	0.385768	3.719343787129737e-07	True	1S53M
TGATGTCATTAGGTGGTGGTGTTAGTA	GTAGAAGTAGTAATAATAGTATTGTTG	(octopus_NC_069002.1_22454370) (octopus_trinity_TRINITY_DN55477_c0_g1_i1.p1_215)	1.0	983.0	0.0010172939979654																				1.68078e-39	0.649254	983.0	15.0	1.01666	1.71516	1.45473	2.087305950586389e-35	True	31M3I20M
TGATGTCATTTAAGAGGTACCCTTGTT	TCCAAGGTGACCCCAAGCCACGCACGT	(octopus_NC_068981.1_27279088) (octopus_trinity_TRINITY_DN45550_c2_g2_i2.p1_23)	2.0	565.0	0.0035398230088495																				2.30355e-09	0.241049	565.0	11.0	1.40758	0.709735	0.672566	5.111977816593164e-06	True	2S52M
TGATGTCCAAGTAGCAACACTTGGAGA	TGGCAACAGATCAACACTATCGCAATT	(octopus_NC_069005.1_32297263) (octopus_trinity_TRINITY_DN46987_c3_g1_i2.p1_997)	2.0	3231.0	0.0006190034045187																				1.69529e-48	0.558444	3231.0	13.0	0.929383	0.172083	0.166202	2.7714564015333165e-44	True	54M
TGATGTCCAGGTCATGTTGTTTAATTC	CTAATCCCCTTCCAAGTTCCTGCCATT	(octopus_trinity_TRINITY_DN49379_c5_g1_i3.p1_128)	2.0	1222.0	0.0016366612111292																				3.40719e-08	0.272924	1222.0	11.0	1.01696	1.28887	1.018	6.644929484968945e-05
TGATGTCCTCTGGGTTTCCTGTTCAAA	CTTTACAGTCTCCGAAATGACTATTTC	(octopus_NW_026302026.1_728)	3.0	1934.0	0.0015511892450879																				2.04204e-24	0.360504	1934.0	12.0	1.44714	2.40848	1.63702	1.3637149588664197e-20	True	54M
TGATGTCGCCCTGTTTCTCTCTCGTAT	TGTACACCCACACACACACACATATAT	(octopus_NW_026299678.1_5785)	1.0	58.0	0.0172413793103448																				4.20937e-06	1.0	58.0	4.0	2.31607	1.27586	1.27586	0.0063181292905607	True	54M
TGATGTCGGACACCACCAACTGTCCAT	TCTCCAGATTACATATTTTGCCAATGA	(octopus_NC_069008.1_1580241) (octopus_trinity_TRINITY_DN56038_c2_g1_i4.p1_170)	63.0	8701.0	0.0072405470635559																				1.49545e-07	0.100114	8701.0	15.0	2.23063	1.11079	1.08827	0.0002702913046838	True	54M
TGATGTCGTCCCTCTTATGTTGTTGTT	GTAGTTGGCACTCCATCGCTTCCAATG	(octopus_NW_026367209.1_65)	1.0	716.0	0.0013966480446927																				5.196210000000002e-18	0.3967	716.0	9.0	1.37694	0.769553	0.572626	2.390068531243069e-14	True	2S52M
TGATGTCGTGGATAGGGAAAACAGTTG	GTTAATTCTAGTCGGTTATCAACAACC	(octopus_NC_068987.1_222085) (octopus_trinity_TRINITY_DN53855_c4_g2_i2.p1_141)	1.0	1141.0	0.0008764241893076																				9.30357e-129	0.854804	1141.0	13.0	1.23967	0.50482	0.499562	5.720167132428153e-124	True	54M
TGATGTCGTGGCATCGATGCCGGGCCG	TGATTCTTATTATACAGATGTTTGTCG	(octopus_NC_068981.1_129569215)	11.0	3552.0	0.0030968468468468																				1.07646e-10	0.142747	3552.0	15.0	1.85936	0.520833	0.480856	2.7388880571048015e-07	True	54M
TGATGTCGTGTTTTCATTACAAACCAT	TTCACCAATCAACCCCATCTTATCTTT	(octopus_trinity_TRINITY_DN55059_c2_g1_i3.p1_214)	1.0	1755.0	0.0005698005698005																				1.17627e-25	0.251019	1755.0	9.0	1.63433	1.54188	1.53846	8.367921704557524e-22	True	28M2375N26M
TGATGTCTAGGGTGCCAACTACTTATA	AGAATCCCACGTTGGCGCCTACATCAG	False	2.0	857.0	0.0023337222870478																				8.23332e-12	0.243208	857.0	13.0	1.3615	0.406068	0.381564	2.3305565274453555e-08
TGATGTCTATATGTTTGTTTTGAATAA	AATTTACGTTAATTTTTCTAGTGTATC	(octopus_NC_068986.1_105699776)	1.0	527.0	0.0018975332068311																				1.09714e-24	0.653544	527.0	9.0	1.12678	0.362429	0.324478	7.430200607767663e-21	True	51M3S
TGATGTCTGCGGTAAATCATTCTCTAA	CAGTAGTAATTTAAATAGAAACAAGTC	(octopus_NC_069008.1_15100565)	1.0	160.0	0.00625																				6.71077e-16	0.744681	160.0	10.0	1.27593	0.55	0.55	2.659465794439796e-12	True	54M
TGATGTCTGGTACTTACATAGTCTCCG	GGCAGGATTTGCAAAATTACAGTTGAG	(octopus_NC_069003.1_33298255) (octopus_trinity_TRINITY_DN48603_c4_g2_i19.p1_355)	1.0	1839.0	0.0005437737901033																				1.53611e-51	0.454816	1839.0	11.0	0.976921	0.253399	0.23926	2.732618004332517e-47	True	54M
TGATGTCTGGTATTGCTTTTCCTTGAT	GGAGAGCAACCTTCTGAACATCAACAC	(octopus_trinity_TRINITY_DN55826_c1_g3_i8.p1_1925)	1.0	1000.0	0.001																				4.03719e-13	0.260132	1000.0	13.0	1.60397	8.183	6.695	1.2848849560365471e-09	True	25M2952N29M
TGATGTCTGTGACATTGACGAAGATGT	ATCGGAGTGGCTGTCTCTTCGGGTGAC	(octopus_NC_069003.1_34975325) (octopus_trinity_TRINITY_DN53737_c5_g2_i15.p1_1597)	2.0	345.0	0.0057971014492753																				1.30415e-11	0.553535	345.0	10.0	2.12221	1.65507	1.65217	3.624061769188388e-08	True	47M7S
TGATGTCTGTGTGTCCCTCCTGAGAGG	CAAGATGTAGAGGTGTCGAACCTATGT	(octopus_trinity_TRINITY_DN48232_c0_g1_i9.p1_89)	107.0	4037.0	0.0265048303195442																				2.05471e-60	0.327102	4037.0	14.0	2.84505	1.53654	1.21848	4.549597585197963e-56	True	2S47M5S
TGATGTCTGTTGAGGATTTGCAACGGT	CAGGCGTGCTGAAACATAGCAACACAT	False	1.0	279.0	0.003584229390681																				4.55909e-13	0.454236	279.0	13.0	1.35496	4.63082	4.61649	1.443926004385664e-09
TGATGTCTTCATTCGATGTCACACCCA	ATGCTATAACCTTCCCCTCCTTTCCTA	(octopus_NC_069009.1_10244093) (octopus_trinity_TRINITY_DN52837_c1_g4_i1.p1_596)	1.0	340.0	0.0029411764705882																				6.40761e-40	0.905759	340.0	8.0	1.15558	0.502941	0.502941	8.073984380124934e-36	True	1S53M
TGATGTCTTGATACGGTTGGTCACCTC	AGGGCTGCCAGCAGTCATGCACGCACC	(octopus_trinity_TRINITY_DN56503_c4_g2_i12.p1_3943)	1.0	631.0	0.0015847860538827																				2.50453e-14	0.471711	631.0	12.0	1.26089	0.345483	0.313788	8.804913889686527e-11
TGATGTCTTGGAATATAAGATTCCTCT	CAACAATATATTCCTTCTTGTATTCTT	(octopus_NW_026431149.1_38) (octopus_trinity_TRINITY_DN54077_c2_g1_i4.p1_282)	1.0	1238.0	0.0008077544426494																				4.65561e-09	0.361321	1238.0	10.0	1.66744	0.954766	0.945073	9.9996563188385e-06	True	54M
TGATGTCTTTGTCCCTCACTTCAAGGA	AATAATGACCAAGTTCAGGAAGAAATT	(octopus_NC_068997.1_19198295) (octopus_trinity_TRINITY_DN55578_c8_g1_i19.p1_767)	1.0	166.0	0.0060240963855421																				2.69394e-08	0.657246	166.0	8.0	1.02691	0.228916	0.228916	5.315052395484108e-05	True	2S52M
TGATGTGAAAACAGACAAGAAGTGTTA	CAAACATGAATAAAACATGGTACATTG	(octopus_NC_069000.1_8482226)	1.0	291.0	0.0034364261168384																				1.61087e-26	0.761853	291.0	10.0	1.20638	0.38488	0.371134	1.1965196188780012e-22	True	54M
TGATGTGAAACCAGAACCAGTGCCACC	TCACAAGCTATGGAAAATCAGAAAACC	(octopus_NC_068989.1_81825134) (octopus_trinity_TRINITY_DN50198_c3_g1_i5.p1_400)	1.0	1910.0	0.000523560209424																				1.62005e-12	0.379311	1910.0	13.0	1.30589	0.940314	0.937173	4.888207263449587e-09	True	54M
TGATGTGAACCGAAGCTACGACCTCAG	TCAATCCATCTCAACTCCACTCCAATT	(octopus_NC_069003.1_29747235)	1.0	306.0	0.0032679738562091																				4.23287e-08	0.504196	306.0	10.0	1.41139	0.375817	0.375817	8.164058436198084e-05	True	54M
TGATGTGAAGGCCAAGAGAGAGAGAGA	GAGAAGGAGGGACTGGCTTATATATAT	False	1.0	645.0	0.0015503875968992																				4.03686e-09	0.323833	645.0	11.0	2.00122	5.20465	1.88217	8.726104927747364e-06	True	54M
TGATGTGAATTATCAGCATTGAAGAAA	TATCATCACCATCGTTCAACGTCCGCC	(octopus_NC_068989.1_57769447)	15.0	362.0	0.0414364640883977																				6.35533e-06	0.445101	362.0	12.0	3.85289	1.47514	1.47514	0.009300756201643	True	1S53M
TGATGTGAATTCGTGAGTTGAAACAAA	ATCTGTAGTGTCTGGGAAGAAAGTCAT	(octopus_NC_069000.1_8696216)	1.0	335.0	0.0029850746268656																				2.48734e-10	0.514414	335.0	13.0	1.17493	0.453731	0.391045	6.103602694654122e-07	True	54M
TGATGTGACAAAATTCAGAGAAGCTAA	GGACATTATCACGATCTAGATCACCAA	(octopus_NC_068988.1_13348449) (octopus_trinity_TRINITY_DN46683_c9_g1_i6.p1_332)	1.0	392.0	0.0025510204081632																				2.44864e-08	0.359824	392.0	12.0	1.18164	0.446429	0.420918	4.854524498872794e-05	True	54M
TGATGTGACCCCTCAGGCATCAGTCTG	CCAACAGACTTTGCCTTGTGAAGCTGT	(octopus_NC_069008.1_14766355)	1.0	332.0	0.003012048192771																				9.66887e-36	0.900328	332.0	11.0	1.18329	0.385542	0.385542	1.050829523075826e-31	True	4S50M
TGATGTGAGCTGTCTAGCGTGAGTTCG	AAAGATGGAGAGACAACTAGACACGTC	(octopus_NC_068987.1_61562765) (octopus_trinity_TRINITY_DN52650_c4_g1_i3.p2_216)	4.0	1031.0	0.0038797284190106																				9.44282e-09	0.273635	1031.0	15.0	1.43114	2.18332	0.983511	1.960852660824963e-05	True	54M
TGATGTGAGGTATGAATTATTTGATTC	CCTGCCTGAAGAATTTCTAATAGGAAA	(octopus_NC_068984.1_18707946)	2.0	1222.0	0.0016366612111292																				2.62038e-25	0.470484	1222.0	15.0	1.13494	0.285597	0.266776	1.8326637354433395e-21	True	54M
TGATGTGAGTACCATTTTGGTTTATCT	CCAATTAAAGATGATCATAGACGGCAG	(octopus_NC_068983.1_61401994) (octopus_trinity_TRINITY_DN54216_c0_g1_i15.p1_1637)	1.0	287.0	0.0034843205574912																				1.65935e-17	0.708143	287.0	12.0	1.58811	0.658537	0.620209	7.372318679874949e-14	True	39M1D15M
TGATGTGATAAAGGTTCATTTTGATAA	TATCTTATTTTTGGATTTGTTGTTGTT	(octopus_NC_068988.1_42313927)	1.0	537.0	0.0018621973929236																				3.8482600000000004e-23	0.595125	537.0	15.0	1.24811	0.422719	0.389199	2.4014517313061817e-19	True	54M
TGATGTGATGGTCATCATTCTTGTCAC	GTGTCTTCATTTTCTTCAGAAATTGCC	(octopus_NC_069007.1_17664747)	1.0	976.0	0.0010245901639344																				1.41576e-25	0.482232	976.0	14.0	1.29611	3.66906	3.19365	1.0030700752065778e-21	True	46M8S
TGATGTGATTGTTTATTTTTAGAATGA	TATTGCAGGGTTGGTGTGAGAGGCTGG	(octopus_NC_069009.1_1359258) (octopus_trinity_TRINITY_DN44987_c7_g1_i3.p1_3386)	26.0	722.0	0.0360110803324099																				1.21851e-11	0.30624	722.0	14.0	4.3637	9.31994	8.56094	3.395197035590561e-08	True	54M
TGATGTGCAGGAGTGTCCAGAATGACT	TCAGTGCCCAATAAGGAATTTTCGGGT	(octopus_trinity_TRINITY_DN55021_c2_g2_i6.p1_1896)	1.0	139.0	0.0071942446043165																				1.44235e-10	0.786319	139.0	5.0	1.68987	0.582734	0.582734	3.624454063795143e-07	True	47M7S
TGATGTGGAGGCAAGCAAGCCTCAACT	CCACCAACACACACGCACACACACACT	(octopus_NC_068993.1_55350800)	1.0	320.0	0.003125																				1.62764e-12	0.544645	320.0	11.0	1.60221	3.24688	2.88437	4.9102615123029646e-09	True	9S45M
TGATGTGGATACGTGTGTTGAAAGAAA	TACAATTAAACCCTGGGAGAGGCATCA	(octopus_NC_068984.1_65704796)	24.0	1353.0	0.0177383592017738																				5.98769e-33	0.463654	1353.0	15.0	3.74007	1.94087	1.84701	5.846272484971839e-29	True	52M2S
TGATGTGGCCTTGGGACTTTCTTGGGT	TCTTCAGGAGCGGAGGTCTCAGCAGAT	(octopus_NC_069005.1_27042230) (octopus_trinity_TRINITY_DN50582_c5_g1_i4.p1_45)	1.0	802.0	0.0012468827930174																				6.88878e-13	0.294272	802.0	12.0	0.747187	0.147132	0.147132	2.1480554866585788e-09	True	54M
TGATGTGGTATGGTGTGTGTATGGCTT	ACTCATAACACAAATACAACACATACA	(octopus_NC_068995.1_4943728)	1.0	662.0	0.0015105740181268																				6.38831e-17	0.425139	662.0	15.0	1.11216	2.05438	0.483384	2.7269949453497214e-13	True	54M
TGATGTGTAGGTGAAAATGGTTTTTAT	GAACGATCGCAATAACCAAAGCAGTTG	(octopus_NC_068983.1_46954488)	5.0	1239.0	0.0040355125100887																				4.59926e-09	0.534744	1239.0	4.0	2.05761	0.658596	0.650525	9.88400556638348e-06	True	54M
TGATGTGTCTAATTTGAGATGTGAATG	GGGGGTAGAGTGAGTGAGTGAGTTTAC	(octopus_NC_069007.1_7885694)	1.0	831.0	0.0012033694344163																				1.40037e-10	0.344794	831.0	15.0	0.859067	0.600481	0.594465	3.523773524041674e-07	True	54M
TGATGTGTGTGAGTAAATTGCGGCCTT	AAGAGTATTTTTCAACTACCGCCATAG	False	1.0	427.0	0.0023419203747072																				2.12154e-17	0.586695	427.0	12.0	1.11425	0.444965	0.437939	9.357236632350205e-14	True	54M
TGATGTGTGTGATTACTGTTGTTGTTG	TTATTATTGAACCCCAGGTCAAACATG	(octopus_NC_069005.1_31486353)	1.0	405.0	0.0024691358024691																				1.99435e-12	0.536497	405.0	13.0	1.11888	5.88642	1.89136	5.967652170118657e-09	True	54M
TGATGTGTTTATAGAAATATGTGTGTG	TGTGGGTGTGTAGGGGTATAACTAACT	(octopus_NC_069003.1_21284452)	1.0	587.0	0.0017035775127768																				1.01772e-06	0.392119	587.0	13.0	1.50741	3.28109	1.10562	0.0016577124737507	True	54M
TGATGTTAAGGGCAGAGTTATCCCATT	CCATTTCCCGCTTCCCATCTACAGCAA	(octopus_NC_069005.1_32308041) (octopus_trinity_TRINITY_DN51948_c1_g2_i8.p1_707)	2.0	3131.0	0.0006387735547748																				5.49117e-100	0.629334	3131.0	13.0	1.09387	0.270521	0.261258	2.390973259589058e-95	True	54M
TGATGTTAATGGTTGGCTTTGTAAGAT	AACACCAGGAATAAATGAAACCTAAGT	(octopus_NC_069003.1_34178182)	1.0	1330.0	0.0007518796992481																				2.34432e-38	0.492648	1330.0	15.0	1.15262	0.341353	0.333835	2.800624930655025e-34	True	54M
TGATGTTACATAAAATATGGAGGTGGT	TTATGCAAAAACCAACTATTCTACTAG	(octopus_trinity_TRINITY_DN52721_c4_g1_i5.p1_65)	1.0	1044.0	0.0009578544061302																				2.49016e-12	0.306524	1044.0	9.0	1.14791	0.909962	0.902299	7.387462707991681e-09
TGATGTTATCATTCAAAAACCATTCAT	ATATGGTGTTGAGCGATGTCCTGTTTG	(octopus_NC_068984.1_76626338) (octopus_trinity_TRINITY_DN48754_c1_g1_i3.p1_698)	2.0	2121.0	0.0009429514380009																				1.54345e-13	0.213805	2121.0	9.0	0.677315	0.110797	0.104668	5.086941158461626e-10	True	54M
TGATGTTATTATCCTGTAAATCCAGAT	CATTTAAGCTGGACAAATGTCGGAAGG	(octopus_trinity_TRINITY_DN44706_c4_g2_i13.p1_239)	1.0	1563.0	0.000639795265515																				1.02173e-06	0.189592	1563.0	9.0	1.1398	0.325016	0.314139	0.0016638463966367
TGATGTTCCACATCTCCTTTGACTTCT	TTCCATTTCCCAAGGAATTGTTCAATC	(octopus_NC_069003.1_33008977) (octopus_trinity_TRINITY_DN42319_c6_g1_i16.p1_4)	2.0	1471.0	0.0013596193065941																				1.09087e-34	0.535174	1471.0	15.0	1.31244	0.526852	0.511897	1.13866000589412e-30	True	54M
TGATGTTCCTGGTCATATTTACTGAAA	GCATAACGCTCTGCCTGAGAACAACTG	(octopus_trinity_TRINITY_DN47910_c1_g1_i11.p1_84)	1.0	362.0	0.0027624309392265																				1.94252e-08	0.388289	362.0	10.0	0.881229	0.187845	0.187845	3.895459665690779e-05	True	47M7S
TGATGTTCCTTTCGGACTTTTCTGGCT	TGCGTCAGGAGAGTGTTGCTGTTGTTT	(octopus_NC_068989.1_81774063) (octopus_trinity_TRINITY_DN48295_c2_g3_i7.p1_2194)	1.0	656.0	0.0015243902439024																				2.13072e-09	0.434219	656.0	15.0	0.909589	0.198171	0.198171	4.746023904421013e-06	True	54M
TGATGTTCTGTATGTGTGGTGGTAATG	AGTCAGTTGAAACTTGGCGACGTCGGA	(octopus_NW_026433435.1_67)	1.0	535.0	0.0018691588785046																				4.59832e-08	0.212229	535.0	7.0	0.851902	2.77757	1.99065	8.832480150644012e-05	True	1S53M
TGATGTTCTTTCCCATGGTGCTCTTTG	CCATGATGATCTTTTGATCTGCAAAAC	(octopus_NC_068983.1_53972796) (octopus_trinity_TRINITY_DN55309_c6_g1_i19.p1_1236)	2.0	1895.0	0.0010554089709762																				1.31947e-30	0.428297	1895.0	15.0	1.04845	0.25277	0.216359	1.1727613467025655e-26	True	52M2S
TGATGTTGAACCAGGCTCAGTTTGTTC	CATCTTCTGTTTTACAATGTTTTCTAG	(octopus_trinity_TRINITY_DN56011_c1_g2_i32.p1_1612)	1.0	332.0	0.003012048192771																				4.96761e-08	0.5546	332.0	13.0	1.13501	4.32229	3.05422	9.503679450775209e-05	True	27M5794N27M
TGATGTTGACATTTCCATGGAATCCGT	CGAGCTGTTATTTGAGGTCGTTGTTTC	(octopus_NC_069005.1_28398590) (octopus_trinity_TRINITY_DN43395_c11_g1_i4.p1_742)	1.0	837.0	0.001194743130227																				7.44239e-15	0.41032	837.0	11.0	0.978365	0.330944	0.328554	2.726293584900641e-11	True	54M
TGATGTTGAGTGGTCTGGTCACATAAA	ATTCTTTTTACATCAGCTAGGTGGTAT	(octopus_NC_068986.1_96818063)	1.0	392.0	0.0025510204081632																				6.28826e-08	0.435358	392.0	12.0	0.868711	0.219388	0.219388	0.0001189046308042	True	54M
TGATGTTGATAATGTTCTGGTCTTGGT	TCCCCCATGTGCTGGTATTTCCTCATA	False	1.0	62.0	0.0161290322580645																				4.11851e-08	0.944444	62.0	4.0	2.57353	6.41935	5.24194	7.95521654075923e-05	True	38M29370N16M
TGATGTTGATGAAATTTTAACCCGAAC	ATGACAGATGAGCATTATTTAGAAAAT	(octopus_NC_068996.1_33819823)	4.0	1991.0	0.0020090406830738																				1.1738e-07	0.220647	1991.0	15.0	1.68111	1.30989	1.04922	0.0002149359649977	True	54M
TGATGTTGGAATAGAAGCTTTCCTTTT	CTTAGCCTTTCCCAGCAGCCCTGTTAG	(octopus_NC_068993.1_45036294) (octopus_trinity_TRINITY_DN46978_c9_g1_i11.p1_767)	1.0	295.0	0.0033898305084745																				5.52103e-11	0.696121	295.0	8.0	1.35604	0.535593	0.511864	1.444980150504927e-07	True	54M
TGATGTTGGCTTTTCATTTCATCTCGC	TGTATTCCGTGCAACAGACTTTAACTT	False	1.0	1080.0	0.0009259259259259																				1.28231e-16	0.347162	1080.0	15.0	0.816152	2.25741	1.7037	5.356163810449333e-13
TGATGTTGGGAGGTCTAACACAGACAC	ACAAACATATACACACACACACACACA	(octopus_NC_068999.1_47649912)	1.0	520.0	0.0019230769230769																				1.06455e-09	0.363686	520.0	13.0	1.3984	0.917308	0.894231	2.447360446124646e-06	True	54M
TGATGTTGGTGTTTTGAAAATGAAGGA	CAACAAATATGTGAAGGGAAGTGCATC	(octopus_NC_068985.1_19821565) (octopus_trinity_TRINITY_DN52604_c5_g1_i13.p1_1171)	1.0	370.0	0.0027027027027027																				3.12294e-23	0.916101	370.0	10.0	1.12766	0.302703	0.302703	1.9580958360465281e-19	True	2S52M
TGATGTTGTAAGAGAACAGAATTAGAG	CTAGTGAAAGTTGTAGGACGTTGTCTA	(octopus_NC_068994.1_5111479)	2.0	1117.0	0.0017905102954341																				2.86847e-85	0.742607	1117.0	15.0	1.60754	1.02417	0.968666	1.014707128822764e-80	True	1S53M
TGATGTTGTAGTATTTCTCAGTTCTGA	TGGTTTTTAAACGATGGAGATACCTGT	(octopus_NC_068995.1_45023328) (octopus_trinity_TRINITY_DN50273_c2_g1_i12.p1_203)	6.0	6911.0	0.0008681811604688																				3.9708e-37	0.245435	6911.0	15.0	0.949778	0.277384	0.239618	4.539040006747531e-33	True	3S51M
TGATGTTGTCATTAGCAATAACTGAGA	TATGGGTGATATAGATCGGAAGAGCAA	False	1.0	715.0	0.0013986013986013																				5.47613e-09	0.276699	715.0	9.0	1.15053	1.17902	1.16783	1.1674420260410868e-05	True	39M15S
TGATGTTGTCCTGGCTGAACCATAATA	GGTCAACGGTTTATGGGGAACACTAAT	False	1.0	298.0	0.0033557046979865																				1.04445e-21	0.652144	298.0	8.0	1.00381	0.285235	0.275168	6.0242475736233296e-18	True	48M6S
TGATGTTGTTGTAAATCATTCGTACAA	ATCTACGACCAGTATCCATCACAACTA	(octopus_NC_069003.1_7028829)	2.0	3110.0	0.0006430868167202																				8.9768e-14	0.175361	3110.0	15.0	0.904597	0.194855	0.189389	3.0170869551349673e-10	True	54M
TGATGTTGTTGTTGTTGGTGATGGTGT	TGCTTATGGTGTTGGTTGTCGTCGACG	(octopus_NC_068983.1_134234077) (octopus_trinity_TRINITY_DN52244_c7_g2_i1.p1_750)	1.0	532.0	0.0018796992481203																				3.0783e-14	0.460512	532.0	9.0	1.24598	0.56391	0.479323	1.0743227834821624e-10	True	54M
TGATGTTGTTGTTGTTGGTGTTGTCGG	CACTGGAGTGGTTGTTGTTGTTGGTGT	(octopus_trinity_TRINITY_DN55637_c3_g3_i7.p1_1855)	13.0	10406.0	0.0012492792619642																				4.40461e-47	0.409493	10406.0	5.0	1.78624	0.807227	0.793004	6.9064574068989175e-43	True	38M16S
TGATGTTGTTGTTTACAACAGTAAATG	GCTGACGCTGATGATGACGATGATAAT	(octopus_NC_069005.1_28526509)	1.0	340.0	0.0029411764705882																				4.72562e-06	0.412442	340.0	13.0	1.19849	0.273529	0.273529	0.0070437528795835	True	54M
TGATGTTTATGATGGTGACATTGCTAG	GAGGCACAATCGCTTTCCAGTTTGAAG	(octopus_NW_026323868.1_79) (octopus_trinity_TRINITY_DN49330_c4_g1_i7.p1_191)	1.0	607.0	0.0016474464579901																				1.35683e-15	0.46257	607.0	13.0	1.68019	0.629325	0.609555	5.258523786775928e-12	True	54M
TGATGTTTCACATGTGAGTAGACATGC	TTTAAGAAGTACGAAGAATAGTGAAAC	(octopus_NC_068999.1_23148827)	1.0	516.0	0.001937984496124																				1.5944e-39	0.752187	516.0	14.0	1.23384	0.571705	0.540698	1.981581331932052e-35	True	54M
TGATGTTTCTAATAAAACTATTTGTTT	GCCTACGCTTTCCAATAAAATCTGCTA	(octopus_NC_068999.1_49261317)	1.0	278.0	0.0035971223021582																				2.95586e-13	0.563146	278.0	9.0	1.13993	0.359712	0.345324	9.513750584065567e-10	True	54M
TGATGTTTCTTAAGCAGATTCTGGATA	GAAGCCACATCTTTGCCATAGTCTTCA	(octopus_NC_068982.1_115592848) (octopus_trinity_TRINITY_DN56372_c4_g3_i16.p1_4701)	3.0	1884.0	0.001592356687898																				2.84448e-48	0.541395	1884.0	13.0	1.39505	0.441614	0.416136	4.62249425577013e-44	True	54M
TGATGTTTGACCCACCCTTGTTCACTA	AGATTATTATTGTTGTTGTCATTGTTG	(octopus_NC_069004.1_11044019)	1.0	889.0	0.0011248593925759																				7.27303e-18	0.213727	889.0	14.0	0.712927	0.163105	0.158605	3.3123410284690415e-14	True	54M
TGATGTTTGCTACCCTCTTTTCATCTC	ACAAAACGTGCAAGAAGGGGGCTACTG	(octopus_NC_068982.1_25894839)	1.0	522.0	0.0019157088122605																				8.33551e-11	0.572898	522.0	13.0	1.1736	0.289272	0.241379	2.1440200601597537e-07	True	54M
TGATGTTTGTAGGATGGCATGTATAGA	TGTATGGTGAGTGTGTGCGCTTGTGTG	(octopus_NC_068985.1_30969855)	1.0	519.0	0.001926782273603																				4.35888e-06	0.333561	519.0	13.0	1.02065	0.287091	0.28131	0.0065284188180936	True	54M
TGATGTTTGTCCATATGCAAAAATTGT	TCCGCTGTAGGCACCAAGGACATCAGC	(octopus_trinity_TRINITY_DN51559_c9_g1_i7.p1_211)	1.0	1245.0	0.0008032128514056																				3.31241e-52	0.579395	1245.0	13.0	1.07836	0.381526	0.342972	6.002626925908177e-48	True	51M3S
TGATGTTTGTTACAAACATTATCAGGT	CTCTGGGTCCAGTAATTTTGTGAAGAT	(octopus_NC_068989.1_69259300) (octopus_trinity_TRINITY_DN53437_c2_g4_i2.p1_993)	1.0	308.0	0.0032467532467532																				2.53564e-08	0.521049	308.0	12.0	1.09655	0.305195	0.305195	5.018414755943381e-05	True	54M
TGATTAAAATCAAATAATAAGCAACAC	GGATCTCAAAAGTGATTGCAGTACGCA	(octopus_NC_068982.1_78906698)	4.0	4761.0	0.0008401596303297																				1.42501e-58	0.594297	4761.0	11.0	0.756343	0.165511	0.153959	3.0302216021221914e-54	True	54M
TGATTAAAATGTTCCTTTGTCTCCTTA	ATACAGAACACACACACATACACATAA	(octopus_NC_069000.1_44084012)	7.0	1544.0	0.0045336787564766																				8.03829e-07	0.198796	1544.0	14.0	2.29014	0.768135	0.767487	0.00132676943216	True	54M
TGATTAAAGACTACACCCTTTATGTAT	CGGTAAGTATTGAACTGTTTCTTTATG	(octopus_NC_068999.1_43492473)	1.0	611.0	0.0016366612111292																				3.09788e-10	0.400363	611.0	12.0	1.16895	0.360065	0.351882	7.525406876662834e-07	True	54M
TGATTAAAGAGAAGAAAGCAATGTTTT	TTTCTTTTCTAAGAAAATGTAGTTGGT	(octopus_NC_068981.1_20910063)	1.0	499.0	0.002004008016032																				3.00957e-23	0.813523	499.0	15.0	1.07119	0.460922	0.318637	1.8888408723708148e-19	True	54M
TGATTAAAGATAAAAGATTAAATATCA	AAAAGTGTCCTTCTAGCACCAGTGATT	(octopus_NC_069009.1_995442)	2.0	2068.0	0.0009671179883945																				1.38417e-11	0.209251	2068.0	15.0	1.32772	0.499033	0.468569	3.8370778414070463e-08	True	54M
TGATTAAAGTTTTTCCCAAAGTTAGTC	ACAGATGACCATGCAGCTAGCAGTGGT	(octopus_NC_068983.1_37527709)	3.0	5617.0	0.0005340929321701																				2.52383e-233	0.6524	5617.0	15.0	1.22839	0.401994	0.389176	3.701706593266283e-228	True	54M
TGATTAAATATTATGCCAAACGAGTAA	ACTTCACTTGTAGGCGATTCCAGAGTA	(octopus_NC_068982.1_34067130) (octopus_trinity_TRINITY_DN44372_c7_g15_i2.p1_270)	1.0	1250.0	0.0008																				1.37406e-19	0.391688	1250.0	14.0	1.09597	0.3504	0.2984	6.996922230192539e-16	True	54M
TGATTAAATGTTTCATCTCTGAACAAG	GTCCCCACATGTCCCTGTCAGCATATA	(octopus_NC_068982.1_45041224)	1.0	137.0	0.0072992700729927																				3.22357e-15	0.866577	137.0	9.0	1.3172	0.49635	0.49635	1.2149159250902595e-11	True	54M
TGATTAACACTTTTATCTTTCTTTATT	TTAAGGGCAGGTGGTATGGTGTGTGGG	(octopus_NC_068989.1_39589550)	2.0	2670.0	0.0007490636704119																				8.68547e-81	0.646172	2670.0	15.0	1.69028	1.42659	1.24794	2.853490545445214e-76	True	53M1S
TGATTAACGGCGAACTTTGCTGGGGTC	AACTTGGTCTTGCAGTGTGAACACTTT	(octopus_trinity_TRINITY_DN54344_c2_g2_i16.p1_2052)	2.0	1178.0	0.0016977928692699																				2.85501e-08	0.303887	1178.0	15.0	1.02848	0.235993	0.214771	5.616153104358975e-05
TGATTAACTATCGCTTCAGCTGATGCA	GGAAGCACATTTTCCTTATTTCCTGCA	(octopus_trinity_TRINITY_DN48915_c8_g1_i7.p1_1041)	1.0	347.0	0.0028818443804034																				2.53653e-08	0.458189	347.0	12.0	1.12093	0.377522	0.331412	5.020005763064209e-05	True	45M9S
TGATTAACTGCCATAATTATGTGATTT	ACACCACTGAAAACCCACATTTGACAT	(octopus_NC_068985.1_18306360)	1.0	311.0	0.0032154340836012																				2.35178e-06	0.452057	311.0	7.0	1.25843	0.40836	0.40836	0.0036517211947927	True	54M
TGATTAAGTTAAAAACATCCTTGTGTT	CCATCTGGAGATAAATAGTCAAAGCTT	(octopus_trinity_TRINITY_DN51520_c2_g1_i1.p1_1589)	1.0	430.0	0.0023255813953488																				6.91643e-08	0.476096	430.0	15.0	1.28894	0.265116	0.265116	0.0001301153591887	True	32M1887N22M
TGATTAAGTTATTTGGGGATGAATTGA	GAACTAATTTGACAGTTAGTTTTACCT	(octopus_NC_068987.1_89503674)	1.0	818.0	0.0012224938875305																				2.09737e-09	0.254092	818.0	14.0	1.13934	0.418093	0.41687	4.6749347429281465e-06	True	54M
TGATTAATACAGAACACAGAATAAACG	TCTAAATTTCTTGTTGGATTTGACTTG	(octopus_NC_069009.1_11797482)	9.0	23021.0	0.0003909473958559																				2.78688e-71	0.137126	23021.0	5.0	1.0262	0.253551	0.234655	7.738881177426011e-67	True	33M1D21M
TGATTAATATCAATTTCTACCCTTATT	AATAAATATACATACATATATGTTGTT	(octopus_NC_068987.1_44989603)	5.0	464.0	0.0107758620689655																				3.77685e-16	0.466176	464.0	14.0	3.18815	4.32112	2.76509	1.525650230130453e-12	True	54M
TGATTAATGAATCTCTCCTTTCTTTTC	CATCAGATCAATTAATTTTGATTAAGT	(octopus_NC_068990.1_82039836)	1.0	1113.0	0.0008984725965858																				2.795450000000001e-29	0.42394	1113.0	13.0	1.08906	0.297394	0.287511	2.34787958024676e-25	True	54M
TGATTAATGAGTAACTGAACATAATTA	CCATTCTCACATAGTTTTTAGATGAAA	(octopus_NC_068981.1_120023702)	6.0	399.0	0.0150375939849624																				1.37927e-08	0.335952	399.0	11.0	3.48712	1.02757	0.947368	2.812170479595655e-05	True	54M
TGATTAATGTGACACTTTCTCGAAATA	TCAACACACTCGCATTCTCATCTAACT	(octopus_NC_068982.1_186827562) (octopus_trinity_TRINITY_DN43370_c0_g1_i1.p1_134)	1.0	996.0	0.001004016064257																				2.37953e-57	0.548611	996.0	9.0	1.43286	0.864458	0.678715	4.923275604021785e-53	True	54M
TGATTAATTCAAAATAATGTGAATAAA	TAAGAATTACATTTGACAGAGTAATCT	(octopus_NC_068986.1_20587946)	2.0	332.0	0.0060240963855421																				5.54752e-16	0.475924	332.0	10.0	1.97144	6.57229	3.94277	2.2117540132334128e-12	True	54M
TGATTAATTCGATTTCCTTGGTTAACT	CCCGACAAGATTTCTCCAGTTGTGAAC	(octopus_trinity_TRINITY_DN56344_c1_g1_i17.p1_281)	1.0	154.0	0.0064935064935064																				5.47938e-15	0.849143	154.0	7.0	1.90558	7.19481	6.56494	2.028005772787876e-11	True	28M3917N26M
TGATTACAACAACTTACCTAGAAAAAG	ATATATATATATATACTAATACAAGTG	(octopus_NC_069010.1_3933901)	4.0	1319.0	0.00303260045489																				3.55373e-12	0.316755	1319.0	15.0	1.58319	2.96058	1.4981	1.0399174957288985e-08	True	12S42M
TGATTACACACACACACAAACGAGTTC	TGATCAATAGGCATCCATGGTGCCATA	(octopus_NC_068986.1_45846910)	4.0	836.0	0.0047846889952153																				1.10131e-25	0.605472	836.0	11.0	1.80244	0.505981	0.504785	7.844872191333112e-22	True	54M
TGATTACACATACATGCACATATGTAT	ACAATTACAAACACGCAAGTATGTGAG	False	1.0	521.0	0.0019193857965451																				4.75919e-59	0.860715	521.0	12.0	1.12853	1.2572	1.20921	1.0225063241471267e-54
TGATTACATCAACCCCAGTATTTCACT	GGTACTTAAAGGATAAAAAGGATAAAA	(octopus_NC_069000.1_6795742)	2.0	707.0	0.0028288543140028																				3.3042e-06	0.320288	707.0	14.0	2.57036	6.72277	5.33805	0.0050313261369343	True	54M
TGATTACATCAACCCCAGTGCTCAACT	GGTACTTATTTTATTGGCCTCAAAAGG	(octopus_NC_069004.1_19284476)	18.0	2077.0	0.0086663456909003																				2.3561e-26	0.272259	2077.0	13.0	2.74845	3.04766	2.97208	1.7355386542343473e-22	True	54M
TGATTACATCAACCCCAGTGTTTCACT	GGTACTTAATTTATCGAGTTTGAAAGG	(octopus_NC_068994.1_18239488)	9.0	893.0	0.0100783874580067																				2.55459e-07	0.388047	893.0	13.0	3.20209	3.9944	3.04815	0.0004487956179266	True	54M
TGATTACATCAACCCCCAGTGCTCAAC	AGGTACTTATTTCATCTAACGCAAAAA	(octopus_NC_069000.1_14320174)	1.0	675.0	0.0014814814814814																				6.11076e-09	0.352418	675.0	13.0	1.89586	3.47259	3.08444	1.295854872732922e-05	True	54M
TGATTACATCGACCCAGTGTTTCACTG	GTACTTAATCTATCAACTATGAAAGGA	(octopus_NC_069000.1_40473083)	1.0	908.0	0.001101321585903																				2.5323399999999998e-20	0.43317	908.0	15.0	1.95912	3.42841	3.11894	1.3489203368859575e-16	True	54M
TGATTACATCGACCCCAGTGTTTCACT	GATAATTAATTCATATTCCAAAGAGAT	(octopus_NC_068995.1_36846914)	39.0	2369.0	0.0164626424651751																				1.18739e-48	0.372507	2369.0	13.0	3.08255	8.7653	8.31701	1.949220811280384e-44	True	53M1S
TGATTACATGACCAAAGGATTCAGAAA	GGAAACTCTTTCAACTGAAAAGATCGG	False	1.0	271.0	0.003690036900369																				4.0099e-07	0.481532	271.0	12.0	1.28568	0.428044	0.369004	0.0006874195188823
TGATTACGATATTGAGTACCAGTGGAA	TAAACTGAGCCAGGTGCACAGCCACCC	(octopus_NC_068982.1_144195655) (octopus_trinity_TRINITY_DN55530_c6_g1_i8.p1_1347)	4.0	356.0	0.0112359550561797																				1.59179e-06	0.564419	356.0	13.0	1.7789	0.75	0.75	0.0025278344725581	True	53M1S
TGATTACGGTGATGTTGATGGCAGTGA	CAGTGATGGTAATAATGATGATGGATA	False	1.0	207.0	0.0048309178743961																				1.42686e-06	0.512727	207.0	7.0	1.25611	0.304348	0.299517	0.0022799553394188
TGATTACTAAGCCAGCTAAGGCAGCTC	CCACAGCAATAGGAACAAAGCTGCTTG	(octopus_NC_068990.1_49288193) (octopus_trinity_TRINITY_DN51595_c8_g1_i19.p1_560)	2.0	2847.0	0.0007024938531787																				1.17203e-65	0.411257	2847.0	13.0	1.11603	0.32385	0.299965	2.8985246495803225e-61	True	54M
TGATTACTACCTAGCTCAGATACCAGG	AAACCCCAAAATGGCTGAAGTTCAAAG	(octopus_NC_068997.1_3997632) (octopus_trinity_TRINITY_DN47353_c2_g1_i6.p1_243)	7.0	3122.0	0.0022421524663677																				2.88111e-19	0.149063	3122.0	14.0	1.40146	0.286355	0.278988	1.4377168247765879e-15	True	54M
TGATTACTAGGAGACGTAGCCCAGTTC	ACCTTCATCTCCCGTCCCTTACAAAAG	(octopus_trinity_TRINITY_DN54672_c4_g1_i4.p1_231)	3.0	2563.0	0.001170503316426																				1.81925e-26	0.3176	2563.0	15.0	1.13831	1.49005	1.34062	1.3479600578528689e-22	True	12S42M
TGATTACTGTTAATGATCGCCTATATA	TACACCCAATTTATATACACGCGCGCG	(octopus_NC_069004.1_33112761)	1.0	599.0	0.001669449081803																				1.6878900000000005e-18	0.475546	599.0	9.0	0.701399	0.210351	0.141903	8.015618391608831e-15	True	15S39M
TGATTAGAATTTTTCTTAATGGCTAAA	ATATCTAAATGTGATGGATTATCACAA	(octopus_NC_069008.1_5676134) (octopus_trinity_TRINITY_DN53990_c4_g1_i4.p1_21)	2.0	2971.0	0.000673174015483																				1.3186e-30	0.313976	2971.0	13.0	1.33775	0.31067	0.302592	1.172027791464622e-26	True	54M
TGATTAGAGCTAGAGAATTAATGAGAG	AGAGATAGATAGAGATAGTTTGAGACA	(octopus_NC_068984.1_97211064)	1.0	341.0	0.002932551319648																				3.56432e-06	0.396986	341.0	13.0	1.13285	0.357771	0.343109	0.0054033085080188	True	54M
TGATTAGATAATTCCATTGACCAAAAT	ATCTGGTATCCTCAATCACCAAATCAA	(octopus_NC_068981.1_63239775)	1.0	1162.0	0.0008605851979345																				3.73113e-28	0.490042	1162.0	13.0	1.05441	0.330465	0.325301	2.985856245973408e-24	True	54M
TGATTAGCAAGAATTTATAATTATCTG	TATCTATCCGTCTATCAATCTATCTAT	(octopus_NC_069008.1_17419176)	16.0	987.0	0.0162107396149949																				1.51907e-14	0.429011	987.0	6.0	2.95377	0.864235	0.81155	5.4337950191548285e-11	True	54M
TGATTAGCAATGTGTAGTTTTACGCTC	AATCCCACTAGTACGGTCAGGAAGATT	(octopus_trinity_TRINITY_DN52788_c2_g2_i9.p1_45)	1.0	223.0	0.0044843049327354																				6.90605e-18	0.993902	223.0	7.0	1.13511	0.300448	0.300448	3.150267239826514e-14
TGATTAGCCAGTGAGCTTGTTAAAAGA	TACATACTCGCTACAGAAGCAGCGCCA	(octopus_NC_069009.1_9431026)	1.0	133.0	0.0075187969924812																				5.52485e-07	0.607361	133.0	7.0	2.12976	0.714286	0.714286	0.0009310228801235	True	51M3S
TGATTAGCTTTTTGGATACATTCTTCA	TAAGACTGCGAGTTTGCTTGTTCCTGT	(octopus_NC_068987.1_65262450) (octopus_trinity_TRINITY_DN51479_c3_g1_i2.p1_792)	1.0	504.0	0.0019841269841269																				7.35946e-10	0.432356	504.0	14.0	0.960065	0.267857	0.267857	1.7197269106734486e-06	True	5S49M
TGATTAGGCATGCCGACCACACTGAGT	GAGGATGCATTAGATAGACTACTAGCT	(octopus_NC_068985.1_19048281) (octopus_trinity_TRINITY_DN44278_c10_g2_i1.p1_771)	2.0	664.0	0.003012048192771																				4.04489e-06	0.271157	664.0	12.0	1.09043	0.319277	0.311747	0.0060858407567691	True	54M
TGATTAGGGTCATTTCCTCTTCCAACT	GTTTTGCTCGCCTTTTATTATGTAAGA	False	3.0	3830.0	0.0007832898172323																				3.29664e-47	0.213335	3830.0	15.0	1.23487	2.77572	2.2953	5.191807880660456e-43	True	14S40M
TGATTAGGTGGTGCATCAAAGTCCTAT	ATTCGGGCATTCTCGAGATCTCGGAGT	(octopus_NC_068998.1_10649787) (octopus_trinity_TRINITY_DN54445_c3_g1_i5.p1_1106)	2.0	2178.0	0.0009182736455463																				3.71917e-41	0.371818	2178.0	13.0	1.13219	0.32966	0.317723	4.8716021523024685e-37	True	54M
TGATTAGTCCTAGTCTATAACCAGGCT	CATATTGTTTTAACTCCCTTGATTCCG	(octopus_NC_068994.1_12158197)	2.0	213.0	0.0093896713615023																				3.49736e-07	0.480215	213.0	10.0	1.93044	0.652582	0.615023	0.0006040289045528	True	52M2S
TGATTAGTCCTAGTTGATGGGAGAGTA	GCTATACCAACAATAGTTTTAGATGGT	(octopus_NC_068983.1_155280846)	1.0	711.0	0.0014064697609001																				5.65302e-18	0.481841	711.0	13.0	1.04913	0.243319	0.23488	2.5934769963960056e-14	True	54M
TGATTAGTTTTGTTTGTATTGTTAGTA	TAGTATATGTGTGTATACGTGTGCGTG	(octopus_NC_068988.1_32643669)	3.0	1754.0	0.0017103762827822																				1.10805e-08	0.168305	1754.0	15.0	1.13506	0.415621	0.388255	2.2831502954852908e-05	True	54M
TGATTATAAATATATATATATACACAC	ATTGTGCGTGTGCGTGTGTGTGTGTGT	False	1.0	369.0	0.002710027100271																				5.48883e-12	0.651404	369.0	11.0	1.5189	0.525745	0.471545	1.5785251220905682e-08	True	52M2S
TGATTATAACACCTCGTTGTAAACAAT	GTTCCTTGTTTTCCCTTGTGGAACATA	(octopus_NC_068983.1_44638085)	2.0	446.0	0.0044843049327354																				2.13503e-07	0.294522	446.0	13.0	1.77167	0.567265	0.511211	0.0003787031766425	True	54M
TGATTATAAGTGTGTGTGTGTAGGTAT	GCATAGGTGTGGGTGTGTGTATATATA	(octopus_NC_068988.1_864265)	1.0	393.0	0.0025445292620865																				7.55096e-29	0.782238	393.0	14.0	1.56606	0.59542	0.59542	6.2288215409559855e-25	True	54M
TGATTATAATAATCAGCATGGCAATTA	AAACTTTCCTCATTATATGATAAGTCA	(octopus_NW_026308663.1_417) (octopus_trinity_TRINITY_DN56331_c5_g1_i6.p1_522)	1.0	238.0	0.0042016806722689																				5.38658e-07	0.487541	238.0	11.0	1.17544	0.663866	0.617647	0.0009089046085946	True	54M
TGATTATAATAATTGATGGCTAAAATA	TCAAAATGTGATGGTTTATCACAATAA	(octopus_NW_026323509.1_7980) (octopus_trinity_TRINITY_DN55298_c5_g1_i6.p1_222)	1.0	1420.0	0.0007042253521126																				2.36359e-08	0.246867	1420.0	13.0	1.26141	0.441549	0.439437	4.694424547388184e-05	True	54M
TGATTATACATCCACATGTGCTGTTAT	AGTCAACAACATTGTTTGATAGTCTCA	(octopus_NC_069002.1_37673096) (octopus_trinity_TRINITY_DN55743_c1_g1_i48.p1_3878)	1.0	447.0	0.0022371364653243																				3.56414e-19	0.429771	447.0	9.0	1.23357	0.487696	0.469799	1.767530297177033e-15	True	54M
TGATTATAGTAATTTGTGCATTTATCA	TAGCATTTGCCACCTCCAACTTTACAA	(octopus_NC_069003.1_33021358) (octopus_trinity_TRINITY_DN42319_c6_g1_i4.p1_390)	2.0	2978.0	0.0006715916722632																				7.81502e-64	0.423781	2978.0	15.0	1.13271	1.20047	1.18704	1.8595250388672133e-59	True	54M
TGATTATATATCGATAGAGACAGAGAG	CTAACTATATATATAAAGTAATTATAT	(octopus_NC_068993.1_6609882)	6.0	5225.0	0.0011483253588516																				1.20542e-17	0.245828	5225.0	15.0	0.789014	0.552536	0.330526	5.407946964449258e-14	True	12S42M
TGATTATATATGTATATTTATCTTCAT	TAATTAAAACTGAAGCTTCATTCTGCC	(octopus_NC_068981.1_166098483)	1.0	516.0	0.001937984496124																				2.26144e-11	0.450235	516.0	15.0	1.1054	0.383721	0.331395	6.143921214662683e-08	True	26M1D28M
TGATTATATTGAATCCAGTACATGACT	AGTACTTTATAACTTCAGAAGGAAGAA	(octopus_NC_068995.1_30984324)	1.0	402.0	0.0024875621890547																				1.18249e-13	0.713786	402.0	15.0	0.999256	0.281095	0.258706	3.9353023972969725e-10	True	36M1D18M
TGATTATCATCAAAAGGAATTACATTA	AAATACTTCTTTATAAAATAGTTGCCA	(octopus_NC_068989.1_678161)	1.0	401.0	0.0024937655860349																				3.93182e-09	0.42548	401.0	15.0	1.11677	0.321696	0.296758	8.509673319052573e-06	True	54M
TGATTATCATTATCATAATAATAATAA	TAATAATGGTTTCTAATTTATGCACAA	(octopus_NC_069008.1_3735021)	2.0	224.0	0.0089285714285714																				4.86455e-06	0.553544	224.0	11.0	1.97601	2.91964	2.22321	0.0072377973279843	True	2S52M
TGATTATCCTCAACAACTTTCGTCAAA	GGTGTAGTTAATTCTGGAGGGGTCGAA	(octopus_NC_068988.1_78266204) (octopus_trinity_TRINITY_DN47599_c6_g1_i10.p1_537)	2.0	1650.0	0.0012121212121212																				4.34356e-26	0.318446	1650.0	13.0	1.11598	0.297576	0.281212	3.1568918105528563e-22	True	47M7S
TGATTATCTCCGGGTATTATAGTACGG	GCTATATCGTAATCAGAGTCAGGAATC	(octopus_trinity_TRINITY_DN51685_c1_g1_i5.p1_513)	1.0	532.0	0.0018796992481203																				8.1519e-09	0.578636	532.0	14.0	1.15308	0.973684	0.890977	1.704960135319044e-05
TGATTATCTTATATCTAATTTGTACAC	AGCTGTTGGTGATATTTTCAGTTGGTG	(octopus_NC_068983.1_146671076) (octopus_trinity_TRINITY_DN56308_c5_g1_i4.p1_44)	5.0	13141.0	0.0003804885472947																				5.92931e-286	0.469151	13141.0	11.0	1.25913	0.418081	0.408645	1.210879389256762e-280	True	52M2S
TGATTATCTTGTAAATAATTTTTATGA	TAGATAGATAGACAGAGAGGGAGAGAG	False	1.0	568.0	0.0017605633802816																				1.36356e-08	0.387967	568.0	12.0	0.833725	0.283451	0.283451	2.78182612301982e-05
TGATTATGATAATTGATGACTAAAATA	TCTAAATGGGATGGTTAATCACAATAA	(octopus_trinity_TRINITY_DN55298_c5_g1_i8.p1_24)	1.0	1584.0	0.0006313131313131																				3.7236e-07	0.180151	1584.0	11.0	1.16082	0.363636	0.354798	0.0006409443037342	True	54M
TGATTATGGAAACCGCTGCCCATGTCT	GGCCTGAATTTATTCACAGGAACATTT	(octopus_NC_068984.1_120532174) (octopus_trinity_TRINITY_DN55286_c3_g2_i6.p1_120)	1.0	318.0	0.0031446540880503																				1.48967e-33	0.820022	318.0	6.0	1.23226	0.531447	0.531447	1.4889869149864733e-29	True	4S50M
TGATTATGTGTTTTCTCCGACTTTTTA	AAATATATTCATTAAAGTAAGTAGTTT	(octopus_NC_069000.1_32156221)	1.0	349.0	0.0028653295128939																				1.067e-17	0.656495	349.0	9.0	0.947204	0.272206	0.266476	4.8055194194848896e-14	True	54M
TGATTATTATAAGGGTGTTGCTGCTGC	AGTTGCTGCTGGTTGGTACTGCTGCTG	(octopus_NC_068989.1_47130988) (octopus_trinity_TRINITY_DN53601_c15_g5_i1.p1_267)	1.0	402.0	0.0024875621890547																				6.47217e-06	0.452148	402.0	10.0	0.726111	0.18408	0.119403	0.0094617436045152	True	54M
TGATTATTATGTGTGGGGCACAGTTGA	GCGAGAAACAAACAAAACTCCCTGTAA	(octopus_NC_069006.1_4444471) (octopus_trinity_TRINITY_DN43430_c4_g1_i8.p1_236)	7.0	896.0	0.0078125																				4.86532e-07	0.244329	896.0	12.0	1.09392	0.46875	0.455357	0.0008256286048749	True	54M
TGATTATTATTGTAGTATTTACTTCGG	TACTGGAATTTCGTTTTACCCTGTTTA	(octopus_NW_026346287.1_891) (octopus_trinity_TRINITY_DN46701_c5_g7_i2.p1_323)	4.0	7327.0	0.0005459260270233																				2.61368e-09	0.113271	7327.0	12.0	0.679243	0.126928	0.116282	5.766110640265252e-06	True	7S47M
TGATTATTCCGGAGCATATTCACCATC	TACTTCAATTACTGCTTCCCAAGATCG	(octopus_NC_068988.1_62287233)	2.0	504.0	0.0039682539682539																				8.922350000000001e-26	0.617374	504.0	10.0	1.63406	0.859127	0.845238	6.383667376070643e-22	True	4S50M
TGATTATTCGCTCACTATTCAAAATTT	CAAATGGGTTGCGGAGTCTTTAACAGT	(octopus_NC_069007.1_10642427)	1.0	449.0	0.0022271714922048																				7.280630000000001e-30	0.681644	449.0	9.0	1.27893	0.474388	0.474388	6.273329315099287e-26	True	54M
TGATTATTGAACTGTGCAAAATGAGAC	AAAATCAAATAACAAAACTGTTGTTTG	False	1.0	647.0	0.0015455950540958	-	LRR_3	PF07725.15	0.73	13.6	0.1	0.91	13.3	0.1	1.2	1.0	0.0	0.0	1.0	1.0	1.0	0.0	-	3.0	2.0234e-35	0.559436	647.0	12.0	1.18093	5.40495	0.751159	2.1721577107267863e-31	True	54M
TGATTATTTCAATGCAGTTGGAGATGT	GTATAAGTCATTCAGAAGTTAGCAGAG	(octopus_NC_068995.1_25013455)	1.0	349.0	0.0028653295128939																				9.51299e-12	0.539351	349.0	13.0	1.43775	0.527221	0.489971	2.6771993541261224e-08	True	54M
TGATTCAAAGGGGCCAACTATGTCACA	CTCTGTGTCACATTGAATCTCCCTGAG	(octopus_NC_068997.1_50332936)	1.0	95.0	0.0105263157894736																				4.93738e-08	0.985507	95.0	5.0	1.39752	0.389474	0.389474	9.448705344926104e-05	True	54M
TGATTCAACAAGTCACTCCTCTCTGTG	GCCTTATCAGAATCCAGCAGTTGCCAA	(octopus_NC_068987.1_4309188)	1.0	305.0	0.0032786885245901																				9.79902e-34	0.759177	305.0	10.0	1.08511	0.354098	0.354098	9.865007126633269e-30	True	54M
TGATTCAACCAGCTCGCCACCCTAATA	ACAATAATAACAACAACAATAATGATG	False	1.0	340.0	0.0029411764705882																				2.32775e-17	0.614597	340.0	13.0	1.53421	1.06471	1.05882	1.0238683147131777e-13	True	1S53M
TGATTCAAGGCGGAGGGGAGGAAAAGA	CTGAAGTGGAGTGGTGAGGGGTGGGGG	(octopus_NC_068993.1_55553264)	1.0	208.0	0.0048076923076923																				2.00684e-07	0.520737	208.0	13.0	1.53518	0.447115	0.4375	0.0003571644309287	True	1S53M
TGATTCACCAAAATCCCAGATAGTCTC	TTTCCTATCCATCATCGTTGGCAAAGT	(octopus_NC_069005.1_351684)	1.0	652.0	0.0015337423312883																				3.40357e-12	0.365183	652.0	15.0	1.92334	0.753067	0.72546	9.97785350714991e-09	True	54M
TGATTCACCAGTCCTCAGTCAAATCGT	CCAACCCATGCTAGCATGGAAAGTAGA	(RF_all_LGKD01088734.1/1396-548_293) (octopus_NC_068981.1_100540374) (octopus_trinity_TRINITY_DN42304_c10_g1_i2.p1_27)	1.0	518.0	0.0019305019305019																				4.67744e-24	0.654837	518.0	12.0	1.43436	4.38996	4.3861	3.064396764158518e-20
TGATTCACCTCTTCTTCCTCCATCTCC	ATCTCCATCTCCTCCTCTGTATTCCAA	(octopus_NC_069008.1_2699212)	10.0	3274.0	0.0030543677458766																				1.53373e-68	0.468168	3274.0	14.0	1.95726	1.53665	1.17563	4.0305302557721647e-64	True	21M467731N33M
TGATTCACTTGCAAAGTGTTGAGTAAA	ATTATTTCGCTGCAGACCTCCTTTGAG	(octopus_NC_069008.1_16621327)	6.0	1702.0	0.0035252643948296																				7.82105e-10	0.229219	1702.0	13.0	2.2385	1.23267	1.17744	1.8224186811999784e-06	True	54M
TGATTCAGAACAATTTTATCCTTGGCT	TGGTTAGCAGCCAGTCAAATTCGACTT	(octopus_NC_068990.1_82040907)	1.0	608.0	0.0016447368421052																				6.89139e-15	0.459448	608.0	12.0	1.1612	0.347039	0.324013	2.531149639790196e-11	True	54M
TGATTCAGACAGTAGTAGTAGTAGTAG	CAGTACTTGTGGGTGGCGGTGGTCGTC	(octopus_NW_026342611.1_35)	1.0	379.0	0.0026385224274406																				1.15302e-08	0.478665	379.0	13.0	1.2748	0.274406	0.274406	2.371517721073886e-05	True	54M
TGATTCAGCCTTCTTGCCTTCCTAATT	TCTGCATACCTATCCTTCCATCTCGCT	(octopus_NC_068985.1_106162303)	1.0	365.0	0.0027397260273972																				3.76416e-06	0.404981	365.0	12.0	1.15483	0.405479	0.380822	0.0056873396834137	True	54M
TGATTCAGTTGAAACTTGGCGACGTCG	GGGGGAATGCTTGTAGTTGGTAGTAAT	(octopus_NW_026396022.1_152) (octopus_trinity_TRINITY_DN56309_c0_g1_i1.p1_79)	16.0	1277.0	0.0125293657008613																				2.5087000000000003e-25	0.500259	1277.0	15.0	2.63948	2.66484	2.48708	1.756030814184229e-21	True	52M2S
TGATTCAGTTGCACTGGTAGTAAGTTT	GGTCACTGATTCTGATACATTGTCACT	(octopus_NC_069000.1_9378901) (octopus_trinity_TRINITY_DN52803_c6_g1_i9.p1_580)	2.0	233.0	0.0085836909871244																				3.36369e-11	0.645929	233.0	9.0	2.14557	1.0	1.0	8.987965068861614e-08	True	54M
TGATTCATACATAAGTTTCGGTTTGTT	GGTTTGGGCAAACTCATGTTGTTTAAA	False	2.0	577.0	0.0034662045060658																				2.99766e-06	0.245339	577.0	15.0	1.77358	4.34835	3.87002	0.0045895720502495	True	41M13S
TGATTCATCAGTTCAAAAGTGTTCCAA	TCAGGACCAGCCTGTCTTTCGAACACA	(octopus_NC_069006.1_144293)	1.0	754.0	0.0013262599469496																				5.58845e-14	0.445141	754.0	15.0	1.05446	0.28382	0.277188	1.9101330961507487e-10	True	54M
TGATTCATTGTAGTATGGATTCAGTGT	ACATTTCTTGATAGTGGTTTTATTCTT	(octopus_NC_069002.1_30997230) (octopus_trinity_TRINITY_DN52629_c2_g3_i3.p1_280)	2.0	1416.0	0.001412429378531																				1.8698e-14	0.405509	1416.0	10.0	1.47027	0.543785	0.530367	6.640923093354847e-11	True	54M
TGATTCATTGTTGAAAATAATGTTTCA	TCTGGGTTTCTTATATCCCGAACCCAT	(octopus_NW_026343461.1_7567) (octopus_trinity_TRINITY_DN53614_c3_g1_i19.p1_30)	1.0	502.0	0.0019920318725099																				1.27159e-11	0.366701	502.0	11.0	1.19014	0.808765	0.808765	3.5372165173297975e-08	True	54M
TGATTCCACAAGAGTCAATGACTTATA	TACAGCAGCGTGCAACCAATATCTTCA	(octopus_NC_068985.1_42283744)	1.0	303.0	0.0033003300330033																				8.94589e-09	0.451754	303.0	13.0	1.01064	0.306931	0.30363	1.862515276120831e-05	True	54M
TGATTCCACATCTGACCTGATGTCATT	GCAAATATAATGATCATAGGTCCAAAT	(octopus_trinity_TRINITY_DN55232_c7_g1_i9.p1_672)	2.0	1609.0	0.0012430080795525																				8.17508e-07	0.170804	1609.0	15.0	0.78303	0.206339	0.182101	0.0013481047785364	True	7S47M
TGATTCCACATTAAATAAGTAACTTTG	CCGTCATTCTTCCTCCTGTTTCCGATA	(octopus_NC_068985.1_122081204) (octopus_trinity_TRINITY_DN50326_c2_g1_i1.p1_373)	1.0	456.0	0.0021929824561403																				3.55756e-12	0.428859	456.0	15.0	1.08057	0.320175	0.320175	1.0409685830171677e-08	True	3S51M
TGATTCCACTTTAGTTTTATTGCCAGA	AAAGGACTTCAAATGGGCTACAGAAAC	(octopus_NC_069005.1_14904311) (octopus_trinity_TRINITY_DN53991_c14_g6_i4.p1_244)	1.0	286.0	0.0034965034965034																				3.00002e-27	0.863268	286.0	13.0	1.18647	0.447552	0.447552	2.305514215972124e-23	True	54M
TGATTCCAGAATCATCCACAGCAAGCA	GACGCTTTCCGCGATTGTCCATGTCGA	(octopus_NC_069000.1_7654182) (octopus_trinity_TRINITY_DN54566_c2_g1_i14.p1_383)	1.0	234.0	0.0042735042735042																				6.42093e-06	0.549143	234.0	10.0	1.2122	0.393162	0.371795	0.0093906032766231	True	49M5S
TGATTCCAGAGCTGAGTGTTGCTGATG	TTGTAGCTGTGGTTGTGATGGAAGGCA	(octopus_NC_069003.1_22718189) (octopus_trinity_TRINITY_DN51331_c4_g1_i2.p1_335)	1.0	166.0	0.0060240963855421																				2.55594e-06	0.552452	166.0	7.0	1.3251	0.403614	0.403614	0.0039497807560339	True	1S53M
TGATTCCAGCCTCAAACGCAATGCATG	GCGTTCCTGCTCCAACTCATCGATCTT	(octopus_NC_069006.1_24827420) (octopus_trinity_TRINITY_DN51031_c4_g2_i3.p1_271)	1.0	522.0	0.0019157088122605																				2.29114e-11	0.520092	522.0	11.0	1.02426	1.2682	1.25479	6.221356798325123e-08	True	9S45M
TGATTCCATTTTTGCACATACAACGTC	CACTATTCTGTTCACAGTCGTCTCTAA	(octopus_NC_068986.1_45920854) (octopus_trinity_TRINITY_DN55687_c3_g1_i12.p1_1622)	1.0	882.0	0.0011337868480725																				5.530150000000001e-18	0.57776	882.0	11.0	1.05062	0.273243	0.256236	2.5388387275510283e-14	True	54M
TGATTCCCAAGACTTTTGCCAACTTGG	AACATTTAGATCGGAAGAGCACACGTC	False	1.0	673.0	0.0014858841010401																				7.696339999999999e-31	0.642829	673.0	15.0	1.25004	0.864785	0.796434	6.905649918780823e-27
TGATTCCCACTTCTTGGGAGGCAAAAC	TAGGAAATAAAAACGTTTATTTAGATG	False	1.0	478.0	0.002092050209205																				9.69211e-07	0.324412	478.0	15.0	1.11523	4.49582	4.48326	0.0015829793115892	True	26M41440N28M
TGATTCCCATCCACAGCATAATGTAAA	GCTGTAAAACCATACAACTTGTGTCTT	(octopus_trinity_TRINITY_DN56060_c5_g1_i16.p1_195)	1.0	366.0	0.0027322404371584																				9.66965e-39	0.836066	366.0	10.0	1.25521	2.17486	2.17213	1.1708005020566582e-34
TGATTCCTAATCACAGCATAATGTAAA	GCTGTCCAACCAGTAAACTCCTCTCTA	False	1.0	445.0	0.0022471910112359	-	Ank	PF00023.33	0.27	15.6	0.0	0.27	15.6	0.0	1.1	1.0	0.0	0.0	1.0	1.0	1.0	0.0	-	-2.0	1.50717e-08	0.383675	445.0	12.0	1.62747	1.78202	1.67416	3.0600170275709573e-05
TGATTCCTAGATTAATTATGACAATGA	CAGCTGGAAGAACTAAAAAGAGGAAAT	(octopus_trinity_TRINITY_DN48831_c4_g1_i1.p1_47)	1.0	610.0	0.001639344262295																				5.51015e-56	0.71282	610.0	9.0	1.36627	3.8377	3.49016	1.0998483239700728e-51	True	8S46M
TGATTCCTATGTGACACCTCATTGTTT	CTAAATGTTTGATAACTTCTAGAAAAA	(octopus_NW_026357907.1_5975)	2.0	1040.0	0.0019230769230769																				4.08419e-10	0.284567	1040.0	10.0	1.66791	0.485577	0.485577	9.79957766205132e-07	True	1S53M
TGATTCCTTGGGCTGGCATATACATCC	CACCTGGAGTGGTTGTGTCTGTAAACA	(octopus_trinity_TRINITY_DN44971_c3_g1_i7.p1_1076)	1.0	742.0	0.0013477088948787																				6.47984e-06	0.337253	742.0	15.0	1.24282	3.59838	2.89623	0.0094723493902227	True	30M5141N24M
TGATTCCTTTGTTCCGGTGGATTCTAG	GAATCTCATTGTCTAAGAAGCCATCCG	(octopus_trinity_TRINITY_DN43028_c5_g1_i1.p1_215)	1.0	555.0	0.0018018018018018																				2.95615e-19	0.734496	555.0	11.0	1.81631	1.88468	1.87928	1.4739852290041712e-15
TGATTCGAAGAGACGCACTAACATCCC	CAGTTCGATATCCCTCTCCTGTAAGCG	(octopus_NC_068981.1_72875822) (octopus_trinity_TRINITY_DN51380_c10_g1_i27.p1_1628)	1.0	162.0	0.0061728395061728																				1.83453e-09	0.685977	162.0	8.0	1.29478	0.450617	0.450617	4.113474144831878e-06	True	54M
TGATTCGAAGTTTCTTGGCCAATGCCA	TCCCTATGCGACACTTTGTTGAGATCG	(octopus_NC_068994.1_53768355) (octopus_trinity_TRINITY_DN54629_c5_g1_i1.p1_1020)	1.0	108.0	0.0092592592592592																				1.08449e-06	0.760902	108.0	6.0	1.31863	0.574074	0.407407	0.00175988670887	True	5S49M
TGATTCGATCAGGATACTCTTCTCGAA	TTTTATTGACAAGCAAAGTACCCATTC	(octopus_NC_068985.1_122360977) (octopus_trinity_TRINITY_DN52508_c5_g1_i9.p1_437)	2.0	1504.0	0.0013297872340425																				2.61363e-10	0.269827	1504.0	7.0	1.45909	0.325133	0.324468	6.399732378328656e-07	True	54M
TGATTCGGGATATTTTTCTACATGTCT	GGAGGTTACATTTCCAAGTTTACGAAT	(octopus_trinity_TRINITY_DN56127_c3_g1_i9.p1_418)	2.0	3787.0	0.0005281225244256																				0.0	0.634162	3787.0	9.0	1.2737	0.525746	0.510694	0.0
TGATTCTACCAGCTCACTGCCTTAATA	ACAACAACAATAATAATCTTTTCCACC	False	1.0	773.0	0.001293661060802																				7.78473e-09	0.274971	773.0	15.0	2.08903	4.67529	4.06468	1.6318816310421943e-05	True	53M1S
TGATTCTCAAAAATGCCAGCTTCAGTC	CCGCCCACCATAACTCCATGGCTTTCA	(octopus_NC_068991.1_8180329) (octopus_trinity_TRINITY_DN54344_c2_g2_i12.p1_498)	1.0	712.0	0.0014044943820224																				4.68554e-12	0.452104	712.0	15.0	1.17645	0.297753	0.296348	1.3555629427157428e-08	True	54M
TGATTCTCAAGAAATTATGATAGCTTT	CTTTAAGATTTTTGATTCTGTCACTCT	(octopus_trinity_TRINITY_DN48134_c13_g1_i5.p1_518)	1.0	212.0	0.0047169811320754																				1.20446e-07	0.551199	212.0	7.0	1.96323	1.0283	1.0283	0.0002202772248744
TGATTCTCAATAGACAAGATTACTGGG	AAGGGGGTGGTTTTGAGGCCTATTCTT	False	1.0	1491.0	0.0006706908115358																				4.8527400000000006e-129	0.765625	1491.0	13.0	1.24036	0.489604	0.455399	2.992405031825121e-124
TGATTCTCATGAAATTATGATGGCTTT	CTTTCAGATCTTTGATTCTGTCACTGT	(octopus_trinity_TRINITY_DN48134_c13_g1_i1.p1_518)	1.0	563.0	0.0017761989342806																				6.22805e-06	0.480487	563.0	11.0	0.98647	0.806394	0.253996	0.009126095628882
TGATTCTCCGGCTCCCAAAAGCAGCAA	TTTTACATCCCTAGCGGCCTGCATACC	(octopus_trinity_TRINITY_DN49461_c6_g6_i2.p1_79)	3.0	739.0	0.0040595399188092																				3.48328e-20	0.460613	739.0	13.0	2.34883	0.875507	0.843031	1.8397922495543187e-16	True	14M400N40M
TGATTCTCTAATGCTTTCTGTTCTATT	GTCCTTCCCATCGACTGAACCTGAACC	(octopus_trinity_TRINITY_DN55469_c7_g2_i1.p1_492)	2.0	1262.0	0.0015847860538827																				5.51776e-11	0.383824	1262.0	15.0	0.850186	0.193344	0.161648	1.4441675429924104e-07	True	41M13S
TGATTCTCTGCCCCCTGCGGGGAGTTG	GATAGAATGGTCCCGGTCGAAGCACCC	(octopus_NC_069005.1_30225546)	1.0	668.0	0.0014970059880239																				1.47688e-11	0.401276	668.0	13.0	1.74726	0.556886	0.556886	4.082927050047516e-08	True	2S52M
TGATTCTCTTTGGGATGATGCGATGCT	TCACTCGTTTATTGACGATCACACCGA	(octopus_NC_068981.1_30232070) (octopus_trinity_TRINITY_DN52777_c7_g1_i4.p1_215)	7.0	12732.0	0.000549795790135																				4.7672e-113	0.236492	12732.0	15.0	0.824407	0.481071	0.457273	2.451779780283474e-108	True	54M
TGATTCTGAACTTTATACCCTCCGGCT	GCACCTCTCCTACCCACGTATTTACAC	(octopus_NC_068992.1_62225444)	1.0	537.0	0.0018621973929236																				2.70749e-08	0.567428	537.0	12.0	1.40986	1.5568	0.679702	5.340380268901179e-05	True	54M
TGATTCTGACGGATTTAGCTCCTGTTT	AATACTTCCCGAGGAGTGATTTTCAGG	(octopus_NC_068995.1_57954824) (octopus_trinity_TRINITY_DN45738_c4_g4_i4.p1_1282)	1.0	229.0	0.0043668122270742																				4.42091e-06	0.561131	229.0	11.0	1.1608	0.318777	0.31441	0.0066159589834037	True	54M
TGATTCTGATCAACTAACTGATAATAT	ATATCATCATCATCATCATCATTAAAC	(octopus_NC_069007.1_21652888)	3.0	704.0	0.0042613636363636																				1.52494e-06	0.308694	704.0	13.0	1.75303	0.801136	0.586648	0.0024275594360554	True	5S49M
TGATTCTGCATTTCATTCTTTCCTGCT	TCAATTTCCCGTATATTTTTAGATCTA	(octopus_trinity_TRINITY_DN56555_c1_g1_i12.p1_834)	1.0	2012.0	0.0004970178926441																				3.45377e-09	0.185484	2012.0	9.0	1.14006	0.377734	0.366302	7.519945613640989e-06	True	52M2S
TGATTCTGCCAGCTAGCCACCTTAATA	ATAATAATAATAGTAATCCTTTTTATT	(octopus_NC_069010.1_5761321)	1.0	350.0	0.0028571428571428																				3.33298e-06	0.439428	350.0	13.0	1.24469	0.485714	0.485714	0.0050724848852807	True	54M
TGATTCTGCCAGCTTGCCTTGATGATA	ATACTAATACTAATAATAATAATAATA	False	1.0	426.0	0.0023474178403755																				8.6089e-08	0.420314	426.0	12.0	1.10063	0.373239	0.328638	0.0001601568538411
TGATTCTGGGCTATATATTACCTCTGT	GCAGATGCTCAAGCTGGCGGTAATTGC	(octopus_NC_068999.1_48744870)	4.0	3532.0	0.001132502831257																				8.4457e-07	0.191269	3532.0	15.0	0.615448	0.0886183	0.087769	0.0013902229161747	True	54M
TGATTCTGGGTTCAGTCCCACTGCATG	GCACCTTGGACAAGTATCTTCTACTAT	(octopus_NC_068982.1_84428763) (octopus_trinity_TRINITY_DN48726_c11_g2_i1.p1_322)	1.0	250.0	0.004																				3.96198e-07	0.566667	250.0	11.0	1.5657	0.852	0.8	0.0006795842880739	True	54M
TGATTCTGTCAAAGTCATCGAGACAGG	CGGTGTTATGTGACGGGTGATCCCATT	(octopus_trinity_TRINITY_DN54052_c4_g1_i3.p1_95)	2.0	906.0	0.0022075055187637																				4.01011e-21	0.64124	906.0	15.0	1.20141	2.95364	2.53311	2.235035613202339e-17	True	20M17652N34M
TGATTCTGTCACTGTCAGAAAGTGATA	AACTAAACTTGCAGTTATAATCCATAG	(octopus_NC_068985.1_78525074) (octopus_trinity_TRINITY_DN48134_c13_g1_i11.p1_479)	1.0	751.0	0.0013315579227696																				3.3406499999999997e-38	0.808763	751.0	10.0	1.20138	0.483356	0.432756	3.969641311958512e-34	True	54M
TGATTCTGTGATGGATTGTTTTCATGA	TTAGTGTCCAAATTGGGATCAGAATCA	(octopus_trinity_TRINITY_DN56197_c4_g1_i18.p1_654)	1.0	535.0	0.0018691588785046																				2.85719e-29	0.725546	535.0	13.0	1.18424	0.439252	0.439252	2.3987745419377003e-25
TGATTCTGTGTAATCGTTTATCTTTCG	GCCATTTCTTTTCCAGGTGACACCTTC	(octopus_NC_069005.1_34662778) (octopus_trinity_TRINITY_DN50257_c4_g1_i1.p1_169)	1.0	294.0	0.0034013605442176																				4.40382e-07	0.477835	294.0	10.0	0.957188	0.258503	0.258503	0.0007511377580841	True	53M1S
TGATTCTTCAAAGGTGTTAAACCCATC	AGCTGTGGTTGGAAGAGGAACATCTTC	(octopus_trinity_TRINITY_DN54471_c10_g4_i6.p1_175)	2.0	4092.0	0.0004887585532746																				6.92543e-104	0.672773	4092.0	15.0	1.06885	1.93671	1.92082	3.177952302842921e-99
TGATTCTTCAGTGGACATCTGTTGTGG	CAAATCTGTGTGTTTTGATACCGTCTT	(octopus_trinity_TRINITY_DN54397_c11_g1_i6.p1_17)	21.0	2391.0	0.0087829360100376																				4.10555e-27	0.227688	2391.0	15.0	2.68492	5.66123	5.27311	3.1354104975694805e-23	True	13M9971N41M
TGATTCTTCATACTCTCGAATAAAGTC	ATATTCTGGTAAGAAATTTTCCCTCGG	(octopus_NC_068986.1_76668385) (octopus_trinity_TRINITY_DN55826_c1_g3_i6.p1_275)	1.0	912.0	0.0010964912280701																				3.87539e-15	0.272343	912.0	14.0	1.08266	1.46053	1.17434	1.4511015853093967e-11	True	5S49M
TGATTCTTCTAACTGTCAAAGTGTTAC	CAAGAGCCGCATGGTAACTTAGCGAAA	(octopus_NC_069004.1_33269307)	2.0	744.0	0.0026881720430107																				7.25653e-14	0.396007	744.0	15.0	1.76523	0.482527	0.466398	2.4567706572117853e-10	True	52M2S
TGATTCTTCTTCAGATTCATCAGAATC	TTCTTCAGAATCATCTGATTCATCAAC	(octopus_NC_068985.1_21607723)	10.0	20927.0	0.0004778515792994																				1.5966100000000002e-85	0.270298	20927.0	15.0	0.691323	0.112916	0.105318	5.677405317472628e-81	True	54M
TGATTCTTGTTATACAGATGTTCGTCG	CTGGCTGAAATTCTTGTCTGTTTATTT	(octopus_NC_068996.1_57149440)	130.0	4592.0	0.0283101045296167																				2.67429e-17	0.173031	4592.0	15.0	3.33873	9.3358	6.47648	1.1714824575472377e-13
TGATTCTTTCCTGAAACATTTTAATCA	CATGCTGATAGCATTGCAGCCGCTGTG	(octopus_NW_026367209.1_265)	1.0	487.0	0.002053388090349																				1.04271e-10	0.428662	487.0	9.0	1.12121	0.229979	0.229979	2.656688322917659e-07	True	54M
TGATTCTTTGGTAATGAATTGGTTCTG	AATTCTGTTATTCTCCAATCAATTTGG	(octopus_trinity_TRINITY_DN49572_c0_g1_i14.p1_330)	2.0	1781.0	0.0011229646266142																				8.6341e-13	0.247831	1781.0	13.0	1.24123	0.39023	0.385738	2.6694334586319107e-09
TGATTGAAAGCTTGTGTGAGTCGTGTA	CGAAACTGCTTCCCCGGAATCCGAGAA	(octopus_trinity_TRINITY_DN43716_c7_g1_i1.p1_153)	1.0	615.0	0.0016260162601626																				1.3671e-34	0.756219	615.0	14.0	1.14178	0.507317	0.507317	1.4220683852911904e-30	True	11M5150N43M
TGATTGAATCCAAAAGTTGACCATCCA	ATGTGAATATCTTCATGTTTCTATTCT	(octopus_NW_026331533.1_105) (octopus_trinity_TRINITY_DN43415_c1_g1_i1.p1_185)	61.0	7419.0	0.0082221323628521																				7.31658e-17	0.142714	7419.0	13.0	2.69516	1.17266	1.16323	3.1102909183145243e-13	True	53M1S
TGATTGACAAGTTGTGAAAAGAAGCAG	TTGCAGCGGTAGTGCTAAATTCAAGAG	(octopus_NC_068997.1_9062937)	1.0	934.0	0.0010706638115631																				2.6752800000000003e-19	0.462802	934.0	15.0	1.08782	0.324411	0.255889	1.3375107902096877e-15	True	2S52M
TGATTGACAATTTATTACAACTCTTGA	AACAAAATAATCTTTAATCTGTATGGA	(octopus_NC_068991.1_77961558)	1.0	456.0	0.0021929824561403																				2.4316800000000003e-24	0.870651	456.0	12.0	1.056	0.304825	0.304825	1.6176850174527392e-20	True	54M
TGATTGACAGCCGACATCTTGCAGTAG	ACAATACAGCACACAAATTTAGAATTT	False	1.0	814.0	0.0012285012285012																				1.29373e-14	0.371948	814.0	12.0	1.08129	1.07002	1.06265	4.652005949764397e-11	True	42M12S
TGATTGACCCTGTCAGGTGAAGGCTCT	ATGCAAAGATAGCCTGCAGGAGACTGT	(octopus_trinity_TRINITY_DN55743_c1_g1_i32.p1_1773)	1.0	587.0	0.0017035775127768																				1.05356e-15	0.361085	587.0	9.0	0.825591	0.18569	0.18569	4.116224683918576e-12	True	46M8S
TGATTGACCTGTAAAATGGTATTTCCT	TTGCTACTTAACAGGACTTCGACTTCA	(octopus_trinity_TRINITY_DN43463_c4_g2_i13.p1_138)	2.0	2582.0	0.0007745933384972																				1.00225e-10	0.232084	2582.0	13.0	1.26412	0.549187	0.489156	2.5578001014486065e-07
TGATTGACTACAGACATGTTATATGTG	TGTGTGTGTGTGTGTGTTTAAGTCATA	(octopus_NC_069003.1_33520365)	3.0	880.0	0.0034090909090909																				3.28093e-19	0.397844	880.0	10.0	1.74235	2.34318	1.94091	1.630579435800275e-15	True	53M1S
TGATTGAGAACTCCCAGACAAGACTTC	CCATCTATGCATGAATTACTCCAGGTC	(octopus_NC_068982.1_191339101)	1.0	750.0	0.0013333333333333																				1.98468e-74	0.947566	750.0	11.0	1.02599	0.270667	0.270667	5.826429189412466e-70	True	54M
TGATTGAGCTGACAACTTGAGCAATTA	AGCGATTCAGGTTAGTCTAGCTGGGTC	(octopus_NC_068989.1_16646691)	4.0	8334.0	0.0004799616030717																				1.88844e-12	0.111467	8334.0	15.0	1.29434	2.42105	2.40329	5.6634666910612165e-09	True	54M
TGATTGAGGACTGGTGAAACCGGATGG	CAACATCAGCCAACAATCTGATCTGGC	(octopus_NC_068991.1_8443533)	16.0	1124.0	0.0142348754448398																				8.58304e-17	0.43363	1124.0	15.0	2.85082	2.40036	2.28826	3.630163689288546e-13	True	54M
TGATTGAGGTGTGCGTGTTGGTTTTAT	CATACACCCAAGATCTGCACGTCTGTG	(octopus_NC_068990.1_29925395) (octopus_trinity_TRINITY_DN56528_c5_g1_i21.p1_323)	1.0	263.0	0.0038022813688212																				7.93824e-08	0.678198	263.0	4.0	0.734963	0.144487	0.144487	0.0001483170398253	True	54M
TGATTGAGTAGACATATTACGAAAGGC	ATATATCAGCAGTGACCATTCTATCTC	(octopus_NC_069002.1_12997541)	4.0	2841.0	0.0014079549454417																				4.01045e-37	0.321454	2841.0	15.0	1.27137	0.311862	0.30975	4.58306595750595e-33	True	53M1S
TGATTGATACAACTTGATTCCCACTTC	TGGGAGGCAAAACTTGCGGTCCTGGTC	(octopus_trinity_TRINITY_DN51812_c9_g1_i7.p1_145)	1.0	725.0	0.0013793103448275																				4.23883e-13	0.347737	725.0	15.0	1.10259	2.84276	2.80828	1.3464456015119431e-09
TGATTGATGGTTGGTAGATATAGGCAC	AGGTATCACATTATGGAAAGAGGTTTG	False	1.0	1383.0	0.0007230657989877																				5.30936e-15	0.203324	1383.0	10.0	0.79308	0.206074	0.172813	1.967382618222375e-11	True	47M7S
TGATTGATTCTGGGCTATATATTACCT	CTGTGCAGCTGCTCAAGCTGTCGGTAA	(octopus_NC_068999.1_48744866)	4.0	3547.0	0.0011277135607555																				1.23167e-06	0.216766	3547.0	15.0	0.602301	0.0941641	0.0873978	0.001984285300326	True	54M
TGATTGATTCTGTGTAATCGTTTATCT	TTCGGCCATGTCTTTTCCTGGTAACAC	(octopus_NC_069005.1_34662782) (octopus_trinity_TRINITY_DN50257_c4_g1_i1.p1_173)	1.0	299.0	0.0033444816053511																				2.81165e-10	0.486957	299.0	10.0	0.959626	0.250836	0.250836	6.86208917187471e-07	True	49M5S
TGATTGCAACATGCTGGTTGTCATGGT	TACCCTCTCTGACAGTTTTCCTGTTGG	(octopus_NC_068987.1_29931222)	1.0	553.0	0.0018083182640144																				1.2199e-34	0.663465	553.0	9.0	0.966909	0.734177	0.705244	1.2711171862671e-30	True	2S52M
TGATTGCAACTAACCTTTATATATATA	TATATATATACAAGCATACACATGCTG	(octopus_NC_068988.1_30205581)	2.0	630.0	0.0031746031746031																				3.27782e-35	0.761524	630.0	15.0	2.29275	9.48095	6.8381	3.489455069459672e-31	True	2S35M17S
TGATTGCAAGGAGAAATGGAGATATGT	TCTTGAGGGTTGTCATCAGAAACGTCA	(octopus_NC_068988.1_83382919) (octopus_trinity_TRINITY_DN47592_c1_g1_i8.p1_1347)	1.0	417.0	0.0023980815347721																				1.88813e-09	0.440948	417.0	10.0	1.10476	0.755396	0.630695	4.227696052417042e-06	True	6S48M
TGATTGCAAGTTACTGAGTAAATCATC	AGCCTTTGACCGATATATATATAAAAA	(octopus_NC_069001.1_1915922)	1.0	300.0	0.0033333333333333																				5.30814e-07	0.445513	300.0	12.0	1.14093	0.316667	0.316667	0.0008963465017273	True	54M
TGATTGCACCGATTCCTCTTTTAACCG	ACGGAGGCTGTAGCTGATGCCGTTAAA	(octopus_NC_068995.1_55587216) (octopus_trinity_TRINITY_DN50647_c3_g6_i3.p1_652)	1.0	910.0	0.001098901098901																				6.19665e-06	0.259858	910.0	13.0	0.789044	0.135165	0.123077	0.0090825959415093	True	54M
TGATTGCAGCCTATAGCGTAATGTCCA	ACACTGTATGTACTAGATAGGTCTGCT	False	2.0	1195.0	0.001673640167364																				9.20895e-16	0.356174	1195.0	14.0	1.15535	3.34142	2.80418	3.6134063600928818e-12	True	24M49555N30M
TGATTGCAGCTTCTGGAAAGATGTGTA	TGTGTGTTTGTGTGTGTGTGCGTGTGT	(octopus_NC_068983.1_146621009)	6.0	8330.0	0.000720288115246																				1.68827e-161	0.272059	8330.0	11.0	1.66949	0.633373	0.62593	1.442326690069998e-156	True	54M
TGATTGCAGGCTTTGCTGGCTGAGGTG	CTGGTCGACTGCAACCAAACAACTGAA	(octopus_NC_068983.1_90973250) (octopus_trinity_TRINITY_DN55773_c4_g1_i2.p1_1622)	1.0	491.0	0.0020366598778004																				3.85794e-17	0.552498	491.0	12.0	1.45315	0.470468	0.460285	1.6717410224708074e-13	True	54M
TGATTGCAGTAAGGCTTGCCTTCGTGC	TCAGAATGGCTTCCTACAGTGAGTATT	False	5.0	9312.0	0.000536941580756																				0.0	0.776258	9312.0	15.0	1.03659	0.284686	0.26235	0.0
TGATTGCAGTACGCACGTTTCATGCTA	CCCCATTTATTTAAGTAATGCAAGCAT	(octopus_NC_068988.1_14683753)	6.0	2905.0	0.002065404475043																				1.1896e-13	0.139163	2905.0	13.0	0.694438	0.367298	0.198279	3.9578847595792485e-10	True	54M
TGATTGCATAGGAGGGAGATGAGGGGA	CTATTATTATGATTATTGTTATCATTA	(octopus_NC_069005.1_28372570)	1.0	345.0	0.0028985507246376																				4.18691e-07	0.406167	345.0	14.0	1.24435	0.408696	0.408696	0.0007160744593545	True	52M2S
TGATTGCATCCGAGCCTCAAGTTCATC	CTACCGTTGCCGCAGTAACCTCAACTC	(octopus_NC_068988.1_1591090) (octopus_trinity_TRINITY_DN47183_c0_g1_i14.p1_1495)	1.0	166.0	0.0060240963855421																				3.27287e-06	0.558847	166.0	4.0	1.40648	0.445783	0.445783	0.0049860654307369	True	54M
TGATTGCATCTATATCCTCCAGTATTT	CACAGGAACTTAGCTTATCAAACCCAG	(octopus_NC_068984.1_121786812)	1.0	438.0	0.002283105022831																				1.49662e-13	0.806382	438.0	13.0	0.861959	0.205479	0.205479	4.937964248751455e-10	True	54M
TGATTGCATGTATCTGTGCATACGCGT	GCACACACAAACACACTCATATTCATA	(octopus_NC_069008.1_3742059)	2.0	322.0	0.0062111801242236																				8.75456e-12	0.554756	322.0	9.0	1.58327	1.31056	1.04969	2.472085418506527e-08	True	46M8S
TGATTGCCACGCTACAATTATTGCTAT	CAAAGAAGCAATATGATTCAACAGGAT	(octopus_NW_026396939.1_709) (octopus_trinity_TRINITY_DN55742_c3_g2_i7.p1_254)	9.0	17182.0	0.0005238039809102																				6.42408e-182	0.284039	17182.0	11.0	0.817476	0.140729	0.131067	6.540510277636813e-177	True	3S51M
TGATTGCCTTGGGATTCTCTTGCATCT	GTTAAGGATCGCCCGCATGGCAGGATC	(octopus_NC_069003.1_37341900) (octopus_trinity_TRINITY_DN48300_c8_g3_i1.p1_844)	1.0	609.0	0.0016420361247947																				4.33478e-10	0.385281	609.0	13.0	0.876107	0.262726	0.226601	1.037237928549353e-06	True	24M1D30M
TGATTGCGGAGGATTTCATCAATTTGA	GCCGGAGTCAGGTCTCTCAAGTCACTT	(octopus_NC_068985.1_105680037) (octopus_trinity_TRINITY_DN53465_c2_g1_i11.p1_2019)	2.0	2411.0	0.0008295313148071																				1.69472e-37	0.45473	2411.0	14.0	1.05685	0.251763	0.249689	1.9637705273636338e-33	True	54M
TGATTGCTCAACATTCCAGTCGAACTC	TATAGGCTGCAAATTGTACAGAACTGA	False	1.0	473.0	0.0021141649048625																				3.0267e-11	0.426887	473.0	15.0	0.99697	0.298097	0.295983	8.123753994013547e-08
TGATTGCTCTGCTAGTTAAACAATAGG	AAGAGAGAGAGAGAGAGAGAAGGGAGT	(octopus_NC_068981.1_181950548)	2.0	542.0	0.003690036900369																				3.21015e-34	0.802222	542.0	13.0	1.4018	2.20849	1.50369	3.2945440233240525e-30	True	54M
TGATTGCTCTTGGTATGTGACATACTG	GTTGCCGCTGTTGTTGTTGTTGTTGTT	(octopus_trinity_TRINITY_DN47714_c4_g1_i3.p1_58)	1.0	396.0	0.0025252525252525																				3.3736600000000003e-40	0.866669	396.0	12.0	1.35823	0.429293	0.419192	4.2896553149702754e-36	True	16M28681N38M
TGATTGCTTCTATAATGTCCAGCATTC	TATATCGATACATTCGTTAATGATGTT	False	2.0	402.0	0.0049751243781094																				6.73874e-10	0.294762	402.0	9.0	1.17706	3.20647	2.29602	1.580720543721465e-06	True	28M4191N26M
TGATTGGAAGCCCTTCCTAACGCTAAC	TATACACACACACACACACACACAGGG	(octopus_NC_068997.1_26509139)	3.0	1245.0	0.0024096385542168																				3.36704e-21	0.381752	1245.0	12.0	1.45925	0.926908	0.903614	1.885272593334781e-17	True	53M1S
TGATTGGAATCAAAAGATCGTCCATAT	TTGGTAAAACAAGTAACCCCTGGAATT	(octopus_NC_069002.1_9301574) (octopus_trinity_TRINITY_DN54820_c9_g1_i1.p1_2888)	1.0	601.0	0.0016638935108153																				2.70513e-09	0.450904	601.0	13.0	0.978389	0.633943	0.613977	5.9571168308059065e-06	True	2S52M
TGATTGGAGTAACGTTGGGGGTTCGTT	GGGAGAAACTGTTGTTGAAAGTGTTAG	(octopus_trinity_TRINITY_DN56244_c3_g1_i17.p1_46)	1.0	214.0	0.0046728971962616																				6.83232e-17	0.965508	214.0	4.0	1.7513	6.64019	6.31308	2.910397444827154e-13	True	35M117011N19M
TGATTGGATCAACCTGGAACTCATTTT	CTCGAAACCTGGGAGGAACATTGCACA	(octopus_NC_068990.1_84097949)	1.0	1795.0	0.0005571030640668																				6.9062e-13	0.307214	1795.0	15.0	0.743852	0.156546	0.138719	2.15332100376009e-09	True	53M1S
TGATTGGATGGCATCTGTCACTCGACC	TGCCCGATTGGATGGCATCTGTCACCC	(octopus_NC_068985.1_27151786)	1.0	484.0	0.0020661157024793																				1.03732e-42	0.866792	484.0	11.0	2.18325	0.63843	0.63843	1.430310538295896e-38	True	52M2S
TGATTGGATTTCCTTGATATTATTATG	ACTCAAGTATAGATCTGTTACACTGGA	(octopus_trinity_TRINITY_DN56444_c7_g2_i7.p1_622)	2.0	2897.0	0.0006903693476009																				2.19697e-24	0.208248	2897.0	9.0	2.14831	2.61443	2.58578	1.4651288180105156e-20	True	17S37M
TGATTGGCATCATACAACCAGTACTTG	TTACCTTTGAAGAACACAAGTTTGGAA	(octopus_trinity_TRINITY_DN45129_c3_g3_i3.p1_456)	1.0	731.0	0.0013679890560875																				5.08055e-08	0.25036	731.0	13.0	0.975314	0.227086	0.213406	9.708667040516984e-05	True	9S45M
TGATTGGGCATCCTTATTTTCTTCAGT	ACCAATCTCCGTAGTAGCTGTTGCTCC	(octopus_NC_068984.1_92500556) (octopus_trinity_TRINITY_DN52220_c8_g2_i5.p2_310)	1.0	313.0	0.0031948881789137																				2.96554e-14	0.671007	313.0	14.0	1.17326	0.421725	0.41853	1.036272550118026e-10	True	54M
TGATTGGTACATATTTTTACTGAAACC	TGAAGAATGAAAGACAATGTCGTCCTC	(octopus_NC_068996.1_39166801)	3.0	5237.0	0.0005728470498376																				9.89739e-82	0.396219	5237.0	13.0	0.860587	0.204506	0.191522	3.3090491546993142e-77	True	54M
TGATTGGTAGGATATCTGAGAACATCT	TCATAAGATCGGAAGAGCACACGTCTG	False	1.0	371.0	0.0026954177897574																				1.38072e-22	0.635673	371.0	9.0	1.18875	0.533693	0.525606	8.358970197075115e-19
TGATTGGTCAGTTTGCGTTCTGGCGGG	AAAGGTTCGAAGAATTTGCCGCTTCAA	(octopus_NC_068985.1_42126227) (octopus_trinity_TRINITY_DN54874_c0_g1_i2.p1_215)	23.0	1709.0	0.013458162668227																				2.46625e-11	0.26751	1709.0	15.0	3.23889	1.77121	1.70217	6.675842245602637e-08
TGATTGGTCATTATTTAATCGCACCTA	GAGGCATGAGAGGGTTTGAACTCAGCC	(octopus_NC_069007.1_13697674)	3.0	4020.0	0.0007462686567164																				9.62235e-81	0.416616	4020.0	14.0	1.2113	3.80597	1.19527	3.158520387723766e-76	True	54M
TGATTGGTGACGATGCCATGAGCCTTC	ATTTATACCCCTGTTGTAAGGAGTATC	(octopus_NC_069005.1_6241707) (octopus_trinity_TRINITY_DN48310_c3_g9_i1.p1_132)	2.0	2191.0	0.0009128251939753																				6.04896e-71	0.489996	2191.0	5.0	1.23989	0.421269	0.406207	1.6686062597016008e-66	True	54M
TGATTGGTGATACCTCGAAGCCTTCAC	TGCTTATTTTCAATGTCAACTTTGGAA	(octopus_NC_069006.1_7840825) (octopus_trinity_TRINITY_DN49574_c6_g1_i3.p1_149)	1.0	409.0	0.0024449877750611																				1.32219e-31	0.782432	409.0	9.0	1.13008	0.342298	0.342298	1.2238622048050024e-27	True	53M1S
TGATTGGTGCATAAGTAGCCAATGGGA	AATGGATCCTATGATAAGGTACCAAGT	(octopus_NC_068989.1_16589366) (octopus_trinity_TRINITY_DN54283_c1_g4_i1.p1_83)	4.0	10291.0	0.0003886891458556																				1.55218e-43	0.172578	10291.0	15.0	1.2244	1.09261	1.08289	2.195859931692657e-39	True	54M
TGATTGGTGGTAGATTTTTCGTAGATT	TAAGTCCATACCTATTTGTGTTATCTT	(octopus_NC_068997.1_47540942)	2.0	2036.0	0.0009823182711198																				1.07762e-71	0.48294	2036.0	10.0	1.24177	1.57073	1.25933	3.0170330391540083e-67	True	54M
TGATTGGTTAGTTGTGGTGGTGGTGGT	GGAGTTGGTGGTGGAGGTGATATTGGC	(octopus_trinity_TRINITY_DN45923_c5_g1_i1.p1_316)	1.0	256.0	0.00390625																				2.50721e-21	0.837208	256.0	12.0	1.55194	4.41406	4.36328	1.4142360423140608e-17
TGATTGGTTTGTTACTGTCCTCTCCGT	TGACGGAGGCATTAAAACCCGGATTGT	(octopus_trinity_TRINITY_DN47579_c3_g1_i20.p1_287)	1.0	585.0	0.0017094017094017																				8.27188e-24	0.739085	585.0	10.0	0.954625	0.234188	0.225641	5.348278319438088e-20
TGATTGTAAAAATGTTTGTAATTTTTC	TTTCAAAACTTGATTGGTAATGTAGTC	(octopus_NC_069009.1_11666884) (octopus_trinity_TRINITY_DN56443_c7_g2_i4.p1_157)	1.0	329.0	0.0030395136778115																				4.3714e-06	0.485671	329.0	8.0	0.711874	0.133739	0.133739	0.00654599307568	True	54M
TGATTGTAACGAAAGCAGTCAGGGTAA	CACCCTTGGCTGTTCCACCATGCATAT	(octopus_NC_069010.1_6441658) (octopus_trinity_TRINITY_DN55639_c0_g1_i16.p1_2930)	2.0	2096.0	0.0009541984732824																				1.85153e-33	0.36866	2096.0	13.0	1.46959	0.536737	0.534351	1.8426067668145002e-29	True	46M8S
TGATTGTAACTATTAGCGTCTGCAAAT	GAAGTGTCCAATGAACTTGTAAGAGGT	(octopus_NC_068988.1_51728825)	1.0	658.0	0.0015197568389057																				1.31573e-30	0.678823	658.0	13.0	1.54289	0.510638	0.489362	1.1695758879550668e-26	True	54M
TGATTGTAATAGTACTAGTAGTAGTAG	TTGTTGTTTTGCTATAGTCGTAGTGGT	(octopus_NC_069002.1_18701110)	3.0	2322.0	0.0012919896640826																				2.67065e-13	0.180508	2322.0	15.0	0.875941	1.05512	0.969854	8.62705108022683e-10	True	35M1D19M
TGATTGTAATTATCATCACCCAGCAGC	AGAAGCAGCAGCAGAGAGAATCCCTGC	(octopus_NC_068994.1_58498263)	1.0	117.0	0.0085470085470085																				5.51416e-11	0.756889	117.0	8.0	1.66472	4.95726	3.64957	1.4432829139530034e-07	True	54M
TGATTGTACTCTTTCCCATTTACTGTA	CATAAAATTGTAATACTGTCATATCAT	(octopus_NC_068983.1_35360892) (octopus_trinity_TRINITY_DN56581_c6_g1_i4.p1_787)	17.0	39579.0	0.0004295207054245																				7.05925e-68	0.116364	39579.0	11.0	1.06861	0.45274	0.425554	1.828918568540048e-63	True	54M
TGATTGTAGCCTTGGTTCCAACCACCT	TGGATCCAGCCACCTTCTGTTAGATCA	(octopus_trinity_TRINITY_DN55200_c3_g13_i1.p2_48)	3.0	4570.0	0.0006564551422319																				3.28359e-24	0.254181	4570.0	15.0	1.17521	2.19365	1.93829	2.1700578398846924e-20	True	42M12S
TGATTGTAGGCATCTGTATATTTGCGA	CCATATTCTTTTGGGATTTAATTATCA	(octopus_NC_068997.1_53909785)	1.0	145.0	0.0068965517241379																				4.16354e-10	0.740099	145.0	5.0	1.19292	0.413793	0.296552	9.981250667276626e-07	True	54M
TGATTGTAGGTGCAGACGGCCGTAAGT	CGAGGAGAAGGAGCATACATTTCTGTA	(octopus_NC_068987.1_7569520)	1.0	571.0	0.0017513134851138																				1.13101e-09	0.438284	571.0	13.0	1.19265	0.323993	0.313485	2.592889167224177e-06	True	54M
TGATTGTAGTGGTGGTGGTCGTGCGGG	ATGTTGTTGATGTTGTTAGTAGGAGTA	(octopus_NC_068984.1_140499221)	1.0	807.0	0.0012391573729863																				3.05487e-11	0.395131	807.0	15.0	1.41707	1.42503	1.17596	8.196176347497763e-08	True	54M
TGATTGTATCGTTTGGAAGCTGGAAGT	TATTATTAAGAACCTCTTGCCAAAGAA	(octopus_trinity_TRINITY_DN54269_c3_g1_i18.p1_569)	1.0	587.0	0.0017035775127768																				1.37869e-13	0.40771	587.0	13.0	1.29124	0.335605	0.335605	4.5619472261439525e-10	True	35M5346N19M
TGATTGTATGCGTGTCTGTGTGAGTGT	GTTGTGTTGGTGAGAAGTGTGTGTGCG	(octopus_NC_068984.1_30234309)	3.0	2174.0	0.0013799448022079																				8.6879e-11	0.19784	2174.0	15.0	1.72734	0.820607	0.768169	2.2307120469645778e-07
TGATTGTATGTCCTAAAACAAGCTCTC	TCTCTCTCTATCTCTCTCAGTAGAATG	(octopus_NC_068986.1_797191)	1.0	629.0	0.0015898251192368																				6.24288e-14	0.407871	629.0	14.0	1.84607	3.06677	1.86645	2.1257709293942967e-10	True	54M
TGATTGTCAGGAGTAGAATAGGTATCA	CTTGCAGAATAACGGATGTCCTCGGCA	(octopus_NW_026434061.1_2) (octopus_trinity_TRINITY_DN54474_c9_g2_i1.p1_144)	1.0	1150.0	0.0008695652173913																				1.08713e-10	0.203446	1150.0	9.0	1.45598	2.12087	2.11304	2.764923289665358e-07	True	52M2S
TGATTGTCGTTGTATTTAGAAATCCTT	TAGTAGTATTTCTCAGTTCTGATGGTT	(octopus_NW_026372515.1_563) (octopus_trinity_TRINITY_DN51131_c0_g1_i13.p1_141)	2.0	2063.0	0.0009694619486185																				4.19307e-49	0.468412	2063.0	15.0	1.81231	0.920989	0.873	6.971255490472117e-45	True	53M1S
TGATTGTCGTTGTATTTAGAAATGATG	TTGTAGTATTTCTCAGTTCTGTTGGTT	(octopus_NW_026372515.1_563) (octopus_trinity_TRINITY_DN50273_c2_g1_i12.p1_225)	4.0	6946.0	0.0005758710048949																				1.1996400000000001e-19	0.15112	6946.0	15.0	0.68441	0.125828	0.107688	6.13184118154675e-16	True	53M1S
TGATTGTGAAAATGTAGCAGAGGAACC	AGACCACACAGACAGCAAGGGCCATCG	(octopus_NC_069007.1_17421851) (octopus_trinity_TRINITY_DN54799_c1_g1_i3.p1_776)	1.0	488.0	0.0020491803278688																				8.30128e-10	0.319762	488.0	11.0	2.28431	1.27664	1.27459	1.92940050267489e-06	True	3S51M
TGATTGTGCAAGAAGCGTGAGGTGGAT	ATGTGGCGTAGAGGTAGAGAAGGCCGA	(octopus_NC_068998.1_3517809) (octopus_trinity_TRINITY_DN46117_c6_g2_i7.p1_131)	2.0	2478.0	0.0008071025020177																				2.36267e-37	0.34506	2478.0	15.0	0.890383	0.206215	0.177159	2.723386962585058e-33	True	54M
TGATTGTGCTTTTATTGAAGAACTTTT	AACGGAAAGAGATAGTATTTATATCTA	False	2.0	2738.0	0.0007304601899196																				3.64389e-25	0.419211	2738.0	15.0	0.799333	1.24397	0.876552	2.530347260494097e-21
TGATTGTGGAGGGCTTGCCTGCGCAGT	ATATCGCGACGTTGGGATGTGTGCTAA	(octopus_NC_068999.1_53784277) (octopus_trinity_TRINITY_DN47530_c7_g1_i27.p1_1288)	1.0	862.0	0.0011600928074245																				8.54314e-20	0.456126	862.0	14.0	1.1795	0.323666	0.294664	4.406669030859175e-16	True	20M1D34M
TGATTGTGGCTGTTGTTGTTGTTGTTG	TTACTGTTCAGGTGGTGATTGTGGTGT	(octopus_NC_068994.1_3789400) (octopus_trinity_TRINITY_DN56281_c4_g2_i3.p1_438)	1.0	175.0	0.0057142857142857																				8.69247e-09	0.709232	175.0	8.0	1.37611	4.83429	4.15429	1.8123625062565373e-05	True	10M3D44M
TGATTGTGGTGGATATCCAGGTTGGGG	TGGAAATCCTGGTTGTGGTGGATATCC	(octopus_NC_068982.1_17027494) (octopus_trinity_TRINITY_DN43745_c6_g1_i1.p2_154)	1.0	859.0	0.0011641443538998																				1.0736999999999999e-40	0.708156	859.0	15.0	1.22279	0.426077	0.422584	1.386153932484119e-36	True	54M
TGATTGTGTACTTGCACGTGTATGCTT	TTCAGAGAGCGAGAGAGGCGGAGAGAA	False	1.0	1054.0	0.0009487666034155																				3.00913e-07	0.133027	1054.0	13.0	1.16085	0.883302	0.814991	0.000524038501597	True	4S50M
TGATTGTGTGAAGTTTGTGATGAACCA	CCAGTGGTACATGTAGCTATTAACATC	(octopus_NC_068993.1_45119081)	3.0	4099.0	0.0007318858258111																				3.95273e-48	0.421784	4099.0	15.0	1.1767	0.327885	0.320078	6.396932472797793e-44	True	54M
TGATTGTGTGTAGGAGGTGAAACAGAC	TGGGCGTGGCGCAGTGAAGAAAGTGAT	(octopus_NC_069009.1_2472613)	1.0	256.0	0.00390625																				6.39216e-15	0.990291	256.0	6.0	0.993229	0.230469	0.230469	2.353553553972296e-11	True	54M
TGATTGTGTTTGAAGGTTTACAGTAAG	TGTAGATGAGGATGAAAACCATCAAAA	(octopus_NC_068991.1_158121)	1.0	873.0	0.0011454753722794																				9.58799e-14	0.340462	873.0	15.0	1.22477	0.420389	0.414662	3.2149481853674563e-10	True	54M
TGATTGTTAAGTTCGTGTGCTGCATCA	GTGACAACAGCAGTATAAGTTCCTTCC	(octopus_NC_068996.1_35581717) (octopus_trinity_TRINITY_DN42651_c3_g1_i1.p1_8970)	3.0	582.0	0.0051546391752577																				4.26824e-06	0.335696	582.0	15.0	1.13892	0.280069	0.274914	0.006400942496253	True	1S53M
TGATTGTTCACTCTCTTCATCTTCTTG	TTCCTCTTCTTCTTCCTCTTTTACTTC	(octopus_NC_069003.1_37240997) (octopus_trinity_TRINITY_DN51553_c8_g9_i3.p1_808)	2.0	1044.0	0.0019157088122605																				2.7838e-20	0.466562	1044.0	15.0	1.39867	0.927203	0.899425	1.479292742510844e-16	True	9S45M
TGATTGTTCCATCAATTTGCCAGTTTT	TAAAATCTTGCTTTTCAAAGATCGGAA	(octopus_trinity_TRINITY_DN49330_c4_g1_i2.p1_123)	1.0	687.0	0.0014556040756914																				2.59866e-08	0.522686	687.0	13.0	1.30341	0.320233	0.270742	5.136862285213768e-05	True	9S45M
TGATTGTTCTCACCACAAGTCTCATCC	AATTCAGAGATTTCTGCCAGTAACATT	(octopus_NC_068984.1_57276296) (octopus_trinity_TRINITY_DN53832_c4_g2_i4.p1_69)	1.0	174.0	0.0057471264367816																				2.01176e-07	0.635338	174.0	11.0	1.52955	0.965517	0.925287	0.0003579817704106	True	3S51M
TGATTGTTGACCTGGTCCAGATATTCA	CCGTTGAATTGATTAGCCGCATCCAAC	(octopus_NC_068982.1_121370748) (octopus_trinity_TRINITY_DN47162_c2_g1_i2.p1_153)	3.0	1089.0	0.0027548209366391																				1.2884500000000002e-28	0.382788	1089.0	13.0	2.28906	4.95133	3.61433	1.052767569176672e-24	True	6S48M
TGATTGTTGCATTAGGTGGTAACAATT	CAAATTGAATTACTCCTTTGCAATCCC	(octopus_NW_026328411.1_54) (octopus_trinity_TRINITY_DN47951_c2_g1_i4.p1_86)	4.0	468.0	0.0085470085470085																				1.05298e-06	0.336013	468.0	13.0	2.69337	1.01709	0.916667	0.0017115747370417	True	54M
TGATTGTTGTTCAACTTGATTTTGGTC	AAACAAATGAGTAAACTGTACTCCAGG	(octopus_NC_069010.1_7121618) (octopus_trinity_TRINITY_DN43067_c10_g1_i5.p1_1077)	1.0	500.0	0.002																				2.2281e-11	0.486516	500.0	15.0	0.994825	0.284	0.256	6.056604335035854e-08	True	54M
TGATTGTTGTTGCTGCTGCTGTTGTGG	CGGTGGTGGCCGTGGTAGGATTATTTA	(octopus_trinity_TRINITY_DN53198_c9_g4_i1.p2_287)	1.0	104.0	0.0096153846153846																				5.45496e-12	0.910448	104.0	7.0	1.43926	0.461538	0.461538	1.569231797557846e-08
TGATTGTTTCTGCTGTGCCGGTAGTGG	GCTGGAGAGACTGTTCCTAGACTGGGG	(octopus_NC_068981.1_183942301) (octopus_trinity_TRINITY_DN43824_c6_g2_i2.p1_1180)	1.0	583.0	0.0017152658662092																				2.57028e-26	0.619712	583.0	9.0	1.29604	0.488851	0.476844	1.8899633417485449e-22	True	1S53M
TGATTGTTTGATAAAGAAGCCACACAA	TCATAATTATTTCTCGTTTGTTAAATT	(octopus_NC_069008.1_16150740) (octopus_trinity_TRINITY_DN45308_c0_g1_i4.p1_75)	2.0	1739.0	0.0011500862564692																				1.78306e-11	0.229483	1739.0	13.0	1.35686	0.749281	0.742956	4.8912862221243006e-08	True	54M
TGATTGTTTGATAAAGAAGCCACACAT	TCATATTTATTTCTCGTTAGGTAAATT	(octopus_NW_026396319.1_326) (octopus_trinity_TRINITY_DN56641_c11_g1_i15.p1_1539)	2.0	2899.0	0.0006898930665746																				6.602210000000001e-40	0.363037	2899.0	15.0	2.88451	1.31356	1.29527	8.316396032828663e-36	True	54M
TGATTGTTTGATAAAGAAGCCAGACAT	TCATATTTATTCCTCGTTTGGTAAATT	(octopus_NW_026396319.1_326) (octopus_trinity_TRINITY_DN45308_c0_g1_i3.p1_234)	1.0	1477.0	0.0006770480704129																				3.39542e-24	0.358195	1477.0	12.0	1.3528	0.523358	0.523358	2.242241058148072e-20	True	54M
TGATTGTTTGATTCCCAAGACTTTTGC	CAACTTGGAACATTTAGATCGGAAGAG	False	1.0	711.0	0.0014064697609001																				5.28078e-48	0.838706	711.0	15.0	1.30398	0.445851	0.421941	8.512320074025036e-44	True	42M12S
TGATTTAAAAATTCCTGTTTTAGAGAA	AAAATTTTGGATTAATCCAATCCCCTT	False	1.0	277.0	0.003610108303249																				1.19912e-06	0.55591	277.0	11.0	1.33798	0.458484	0.447653	0.0019346079870538	True	52M2S
TGATTTAAACAGATGTAGAAATATTCT	TCGCAAAAGAACCCCAAATGCACAAAA	(octopus_NC_068982.1_99725171)	1.0	335.0	0.0029850746268656																				1.17325e-08	0.536989	335.0	13.0	0.997006	0.262687	0.262687	2.411273730982857e-05	True	54M
TGATTTAAATATTTGCAAGAGAGTGAA	CCCTGCTAAAGTTACTGAAGGGCGAAG	(octopus_NC_068987.1_29933922)	1.0	496.0	0.002016129032258																				6.26516e-44	0.848623	496.0	10.0	1.30232	0.58871	0.552419	8.970441749212501e-40	True	54M
TGATTTAAATGATTAGGTGTGCTAGGT	AAGTGCTGTAAGGGATTACTGGGGTTC	(octopus_NC_068997.1_47539607)	1.0	506.0	0.0019762845849802																				1.66365e-10	0.437948	506.0	9.0	1.03926	0.233202	0.225296	4.154210297651712e-07	True	54M
TGATTTAAGGATAACTTATTCCCTTCC	TCCCACCAATCACAGAAGCCTTGAAAA	(octopus_NC_068986.1_91267912)	5.0	401.0	0.0124688279301745																				3.24737e-12	0.552461	401.0	10.0	2.15878	0.795511	0.763092	9.536832919754118e-09	True	54M
TGATTTAAGGGAGATTTGGCTGTTGTT	TCTAGCAATTTTTATATTTCTTCCCTT	(octopus_NC_068995.1_28102292)	6.0	573.0	0.0104712041884816																				7.05275e-07	0.317788	573.0	15.0	2.68579	2.12565	1.74695	0.0011726628337138	True	54M
TGATTTAATTTCAGTTTCTGGCTGCAA	ATAATTACACACACACACACAAAGGCT	(octopus_NC_068981.1_199162014)	1.0	104.0	0.0096153846153846																				5.72382e-16	0.948276	104.0	8.0	1.79751	2.35577	1.90385	2.2797912372228293e-12	True	54M
TGATTTAATTTTTAAAACCAAATGAAA	CAAAATGGCACCATATGTACCCTTCAA	(octopus_NC_068993.1_70597)	2.0	111.0	0.018018018018018																				1.72731e-06	0.681287	111.0	6.0	2.99076	1.65766	1.43243	0.0027299078176243	True	54M
TGATTTACAAAGTATTCAGAGAGCTCG	AACTGAACATGATGCTGATAGAGTATC	(octopus_NC_068984.1_20128785)	1.0	521.0	0.0019193857965451																				9.74698e-08	0.465501	521.0	13.0	0.819284	0.207294	0.195777	0.000180173524365	True	54M
TGATTTACACAATGTGAATAATATACC	ACCAGTCATGCACAAATGGCCTTAACA	(octopus_NC_069000.1_8485635)	1.0	249.0	0.0040160642570281																				2.6033e-20	0.741546	249.0	10.0	1.18619	0.297189	0.297189	1.385635840196033e-16	True	54M
TGATTTACATAGACCCAGTATGCAAAT	GATACGTACGCACGGTGACCTCAGCAG	False	1.0	1210.0	0.0008264462809917																				2.10973e-44	0.466442	1210.0	15.0	1.14645	2.92975	2.35041	3.0640219994454303e-40
TGATTTACATGCGTATGTGCGTTTGTG	CGTGCGGCGATGCCAGACGAATGCCGG	False	1.0	356.0	0.0028089887640449	-	DUF1242	PF06842.15	1.1	13.2	0.0	1.2	13.1	0.0	1.0	1.0	0.0	0.0	1.0	1.0	1.0	0.0	-	1.0	8.6109e-09	0.605217	356.0	8.0	1.02266	0.429775	0.418539	1.7962404964229602e-05
TGATTTACCACAAATATCACAATGATA	GGGTTTCTCTCCTGTATGCAAACGTTT	(octopus_NC_069009.1_433122) (octopus_trinity_TRINITY_DN49761_c3_g1_i7.p1_292)	60.0	3599.0	0.0166712975826618																				4.08452e-09	0.150131	3599.0	15.0	6.2641	3.99389	3.93832	8.824654943852186e-06	True	54M
TGATTTACCACAGATAACACAGTGATA	TGGTTTCTCTCCTGTATGACTCCGTTT	(octopus_NC_069001.1_37910939) (octopus_trinity_TRINITY_DN43996_c3_g1_i10.p1_61)	6.0	775.0	0.0077419354838709																				1.36221e-17	0.508849	775.0	13.0	1.8677	1.22839	1.22839	6.089855689140735e-14	True	54M
TGATTTACCACAGATATCACAGCGATA	TGGTTTCTCTCCTGTATGACTGCGTAA	(octopus_NC_069007.1_25713) (octopus_trinity_TRINITY_DN44047_c2_g2_i4.p1_238)	50.0	1844.0	0.027114967462039																				3.62222e-07	0.235449	1844.0	15.0	5.38346	4.25976	3.83785	0.0006244115304525	True	54M
TGATTTACCACAGATATTACAGCAATA	TGGCTTCTCTCCTGTATGAATTCGCTT	(octopus_NC_069008.1_12424459) (octopus_trinity_TRINITY_DN43059_c2_g1_i14.p1_205)	15.0	675.0	0.0222222222222222																				7.00513e-11	0.352784	675.0	15.0	2.57376	2.25333	2.25333	1.815390165939582e-07	True	54M
TGATTTACCTCAAGCAGTTCAATACGT	ATTTTGTTTCGGAGATCGGAAGAGCAC	False	1.0	882.0	0.0011337868480725																				2.5924e-20	0.448224	882.0	14.0	1.41325	0.564626	0.55102	1.3800722127678684e-16	True	44M10S
TGATTTACCTCTTCTTCCTCCATCTCC	TCCATTGTACTTCAATTTATTAATTAA	(octopus_NC_068982.1_186827309) (octopus_trinity_TRINITY_DN43370_c0_g1_i2.p1_115)	21.0	12491.0	0.0016812104715395																				6.43451e-26	0.136971	12491.0	15.0	1.96906	2.44616	1.91034	4.633455857565696e-22	True	54M
TGATTTACCTTTCAACTTATTTGCCAT	GAAACCACCTCAATTCTAGGAAGAGGG	(octopus_NC_069006.1_9977254)	1.0	733.0	0.0013642564802182																				4.877e-10	0.428408	733.0	14.0	1.0793	0.251023	0.24693	1.1606137907976677e-06	True	54M
TGATTTACGATGCAAGCCGCTTCAAGT	CTGGGTGCCGTTGGGTTATGCTGATGT	(octopus_trinity_TRINITY_DN49104_c0_g1_i7.p1_359)	2.0	1965.0	0.0010178117048346																				5.3343899999999996e-87	0.543541	1965.0	5.0	1.2916	0.442748	0.434606	1.9406634271536427e-82	True	16S38M
TGATTTACTCTCTTTGTCTTCCTTGCC	CTCTGCAGGTTCAGCAGCTGGTGTATC	(octopus_NC_068982.1_187603576)	2.0	2447.0	0.0008173273395995																				2.47976e-56	0.442924	2447.0	15.0	0.915963	0.225174	0.18962	4.992438672604171e-52	True	54M
TGATTTAGCAATACGGGGAGTGTAATA	TAACACGGATGTTCATTGCAACCGGTT	(octopus_NC_068990.1_54748433)	2.0	722.0	0.002770083102493																				2.89799e-33	0.605595	722.0	12.0	1.98654	0.6759	0.65097	2.863437662026911e-29	True	54M
TGATTTAGCCAACAGGTCACTATAATA	AAAATCTTTGAAAATGCCAGACTATAT	(octopus_NC_069001.1_13010079)	1.0	613.0	0.0016313213703099																				6.71639e-06	0.292054	613.0	11.0	0.855141	3.34747	2.22838	0.0097959518969076	True	54M
TGATTTAGGCTGCAAGAGCTGAGATTA	GCTGGCGGACATGTCTACCTTCCAGCA	(octopus_NC_068985.1_107457908)	4.0	4976.0	0.0008038585209003																				4.10153e-49	0.360348	4976.0	15.0	1.3122	0.403135	0.400322	6.821442065174812e-45	True	54M
TGATTTAGTTCACTGTCACATTCGCTT	ACAGTACCAGAAACACGAACATTATGA	(octopus_NC_068983.1_149687320) (octopus_trinity_TRINITY_DN45127_c8_g5_i1.p1_1284)	1.0	1161.0	0.0008613264427217																				7.40126e-12	0.350202	1161.0	15.0	1.04032	0.27304	0.27304	2.103804515487105e-08	True	54M
TGATTTATCAACACCAAAAGGATGAAA	GGCAAAGTAAACCTCAGCGGAATTTGA	(octopus_NC_068986.1_91269589)	1.0	308.0	0.0032467532467532																				7.80098e-16	0.63359	308.0	7.0	1.80551	0.522727	0.519481	3.0773806306964632e-12	True	54M
TGATTTATCATAAGTATATGCAAATAA	ATTTGCTAAAACGTAGTGAAAATATAG	False	1.0	909.0	0.0011001100110011																				1.6931e-16	0.385112	909.0	13.0	1.14643	5.42354	4.07151	7.013057329325079e-13
TGATTTATCATACACGGGAAGGTAGTG	TTCAATATATCTATATATTTCTTATAG	(octopus_NC_068989.1_10662210) (octopus_trinity_TRINITY_DN54722_c6_g1_i8.p1_339)	2.0	3112.0	0.0006426735218508																				6.77794e-28	0.256042	3112.0	9.0	1.23647	0.448265	0.437339	5.3634597510079765e-24	True	54M
TGATTTATCTTTGTCTCACCAAACTTC	ACATTTGTCTCTTGGATTCATCCGACT	(octopus_NC_069006.1_12258063)	1.0	523.0	0.0019120458891013																				1.2762e-06	0.38603	523.0	14.0	0.885884	0.225621	0.202677	0.0020520241410258	True	54M
TGATTTATGTGTGTATGGTGTGGCAGA	ATCTATTATTGACCAGCCTAGTTTATA	(octopus_NC_068991.1_55397127)	1.0	799.0	0.0012515644555694																				2.44603e-13	0.284253	799.0	13.0	1.24372	0.425532	0.418023	7.926983528849061e-10	True	54M
TGATTTCAAATGTTGGCACAAGGCCAG	CAAAATTAGGAAGAGGGGTGAAGTCGA	(octopus_NC_068984.1_1405651)	1.0	216.0	0.0046296296296296																				3.59055e-07	0.510345	216.0	11.0	1.32246	4.53704	3.81481	0.0006192532778402	True	54M
TGATTTCAAATTTTGGCACAAAGCCAG	CAATTTCAGGGGAAAAGGGATAGTTGA	(octopus_NC_068993.1_55680161)	4.0	890.0	0.0044943820224719																				1.0671e-08	0.261164	890.0	13.0	2.39493	5.75955	3.82247	2.202916598480798e-05	True	54M
TGATTTCAAATTTTGGTACAAGACCAG	CAAAATCAGGGGAGGAGGCAAGTGGCA	(octopus_NC_068984.1_133905114)	1.0	275.0	0.0036363636363636																				3.01997e-16	0.658572	275.0	12.0	1.30422	5.29455	3.29818	1.2284322005797958e-12	True	54M
TGATTTCACAAAACAAGGAATATTAAT	TGTCTTAATTGTTTAACATATCAGAAT	(octopus_trinity_TRINITY_DN53990_c4_g1_i8.p1_89)	2.0	2522.0	0.0007930214115781																				2.33405e-11	0.162829	2522.0	11.0	1.11733	0.358446	0.341396	6.33249936008054e-08	True	41M13S
TGATTTCACTTATGTCATTTTCAATAT	GCAAACATGCTTGTGCCAGTATTTTCC	(octopus_NC_068983.1_147145277) (octopus_trinity_TRINITY_DN56581_c7_g2_i2.p1_1891)	1.0	831.0	0.0012033694344163																				2.72639e-21	0.786497	831.0	8.0	0.915239	0.320096	0.311673	1.5346509184508385e-17	True	15M1D39M
TGATTTCAGAGCATTTAGAATGCTTTT	TATGCTTGATACTGGTGATACATTTCC	(octopus_NC_068990.1_33483516) (octopus_trinity_TRINITY_DN50403_c1_g1_i16.p1_154)	1.0	275.0	0.0036363636363636																				1.25976e-09	0.596999	275.0	11.0	2.30149	2.66182	2.52	2.8735261126015606e-06
TGATTTCAGTATCAGAAAAAGTGGGCG	CAATTGCAGAGGTGGTTTAGTCCTAAT	(octopus_NC_068987.1_62075997)	1.0	462.0	0.0021645021645021																				6.0617400000000005e-30	0.568326	462.0	11.0	1.11891	0.409091	0.378788	5.241153524840525e-26	True	54M
TGATTTCAGTCCAGTAACTATCTCATC	GATCCTCTTTCCTTGCTCTTTCACTCA	False	1.0	618.0	0.0016181229773462																				1.19502e-14	0.725774	618.0	13.0	0.718323	0.158576	0.158576	4.3087877961650556e-11	True	54M
TGATTTCATATCATGGTATAAACAGTG	ACAGAACCTTAAAGATGGGACCTGGTT	(octopus_NC_068999.1_46131936)	1.0	366.0	0.0027322404371584																				4.4122e-06	0.410144	366.0	13.0	1.08941	0.330601	0.284153	0.0066036778064133	True	54M
TGATTTCATCACCGGTTTTAGATGAGA	GGTTCTGGCGGATAACTTGTTTTTGGC	(octopus_trinity_TRINITY_DN54370_c1_g3_i6.p1_4064)	1.0	695.0	0.0014388489208633																				5.61645e-50	0.702967	695.0	14.0	1.37982	6.97122	5.2	9.570646011957976e-46	True	31M4419N23M
TGATTTCATCGACTTCCCCAGTATGTA	ACAGGCATTTAATCTATTGACCCCAAG	False	1.0	220.0	0.0045454545454545																				1.39154e-24	0.93004	220.0	9.0	1.37131	0.590909	0.568182	9.373640230631514e-21
TGATTTCATCGAGACCATTATAAGCCA	AATTCAGATATGTTAAACTGGACAATG	(octopus_trinity_TRINITY_DN48383_c1_g1_i2.p1_182)	3.0	3881.0	0.0007729966503478																				6.84632e-37	0.254023	3881.0	9.0	1.28202	0.885081	0.861891	7.75961600259564e-33
TGATTTCATCGAGACCATTATTACTCA	AATCCAGAGTTGTTAAGCTGGACAAAT	(octopus_trinity_TRINITY_DN53493_c0_g1_i28.p1_77)	1.0	938.0	0.0010660980810234																				7.73827e-38	0.32764	938.0	9.0	1.13236	0.371002	0.356077	9.079687541852589e-34
TGATTTCATCTAAGTGAGCTCCAGTAG	CTTCTAGAACATGTTTGAGCTTGTTAT	(octopus_NC_068991.1_43372619) (octopus_trinity_TRINITY_DN52478_c4_g2_i10.p1_2450)	1.0	424.0	0.0023584905660377																				2.01815e-12	0.578873	424.0	11.0	0.984509	0.25	0.25	6.035598134786086e-09	True	54M
TGATTTCATCTCGTGAGAACCTGTCAA	AGCCGAGGACAACAAAGTGAAGGGTAG	(octopus_NC_068982.1_67303721) (octopus_trinity_TRINITY_DN49058_c1_g6_i1.p1_740)	1.0	739.0	0.0013531799729364																				1.29259e-24	0.459864	739.0	8.0	1.33698	0.649526	0.560217	8.721878990465183e-21	True	52M2S
TGATTTCATGGAGACCATTATAACCCA	AATTCAAATATACAACATTCGGTGGAA	(octopus_trinity_TRINITY_DN55123_c1_g1_i7.p1_161)	3.0	1008.0	0.0029761904761904																				9.3775e-14	0.251495	1008.0	9.0	2.51599	4.09325	3.90278	3.1469432496901987e-10
TGATTTCATTATTGAACAAATGCAGAG	TCGTTAAACTGGGAAGATTTTGAAAAG	(octopus_trinity_TRINITY_DN44891_c6_g2_i2.p1_62)	1.0	984.0	0.0010162601626016																				1.33335e-11	0.331301	984.0	9.0	0.939157	0.231707	0.223577	3.702067327015353e-08
TGATTTCATTCAGATTATTATACCTCA	AATCCAGACTTACCGACATCCTTTGTA	False	6.0	2673.0	0.0022446689113355																				9.10575e-72	0.309094	2673.0	11.0	2.85396	1.5911	1.56902	2.5533054325679428e-67
TGATTTCATTGAGACCATTAGAACCCA	AATTCAGACTTGTTAAACTGGACAAAT	(octopus_trinity_TRINITY_DN56543_c3_g1_i3.p1_212)	1.0	683.0	0.0014641288433382																				9.02472e-12	0.312395	683.0	9.0	2.00011	1.01757	0.988287	2.5455089113865985e-08
TGATTTCATTGAGATTATTATAACTCA	AATCCAAGTGTACAACATTCTGCGGTA	False	4.0	3676.0	0.001088139281828	-	LRR_8	PF13855.9	0.32	14.7	0.2	0.32	14.7	0.2	1.0	1.0	0.0	0.0	1.0	1.0	1.0	0.0	-	-3.0	8.588720000000001e-83	0.396922	3676.0	9.0	1.40633	6.52992	6.07943	2.9227347720463554e-78
TGATTTCATTTATGTCATTTTCAATAT	GCAAACATGCTTTGCGCCAGTTTCTTC	(octopus_NC_068983.1_146698513) (octopus_trinity_TRINITY_DN56581_c7_g2_i1.p1_1880)	8.0	12382.0	0.0006460991762235																				9.38627e-199	0.469997	12382.0	11.0	0.909643	0.190357	0.171782	1.0916440447016606e-193	True	54M
TGATTTCATTTTCCCGTTGCTCCTTAT	CCGGATACTTCTGTGGTAAGAATGTAT	(octopus_NC_069000.1_1868388) (octopus_trinity_TRINITY_DN56277_c5_g5_i11.p1_380)	1.0	1670.0	0.0005988023952095																				1.16177e-08	0.196432	1670.0	9.0	1.18596	0.428743	0.406587	2.388737340357173e-05	True	54M
TGATTTCCACTCTGCGTAACTTTATAG	TTAGTGCCGTTAGCCCACGTCCTGTCA	(octopus_NC_069009.1_993932) (octopus_trinity_TRINITY_DN53470_c3_g2_i5.p1_182)	2.0	1988.0	0.0010060362173038																				3.926e-13	0.250821	1988.0	15.0	1.25536	0.489437	0.475855	1.250711333805582e-09	True	54M
TGATTTCCAGGTCATGTTGTTTAATTC	CTAATTCCCTTCCAACAGATTCTGCAA	(octopus_trinity_TRINITY_DN55384_c2_g1_i13.p1_172)	2.0	2072.0	0.0009652509652509																				3.91814e-07	0.12384	2072.0	11.0	2.13534	3.14431	2.41264	0.0006724752244793	True	40M14S
TGATTTCCCGCTTGTTGCCGAGATCTT	AGTTGTTGAGATCTTTGTAATTCCTGT	(octopus_NC_068993.1_61758571) (octopus_trinity_TRINITY_DN48486_c1_g2_i2.p1_250)	1.0	259.0	0.0038610038610038																				6.83482e-15	0.90367	259.0	9.0	1.08876	0.281853	0.281853	2.5110048032908724e-11	True	54M
TGATTTCCTCCCAGAATGCATTTAAAA	AATTTGCTTATTGAATTATATAAAGGT	(octopus_NC_068998.1_4719559)	1.0	441.0	0.0022675736961451																				1.00496e-13	0.571506	441.0	10.0	0.748949	0.356009	0.210884	3.3640759307932096e-10	True	25M1I28M
TGATTTCCTCGATCTTATTATTCCACA	AAATCAGATTTGTTAAACTGGACAAAT	(octopus_trinity_TRINITY_DN53493_c0_g1_i19.p2_176)	1.0	877.0	0.0011402508551881																				3.21214e-08	0.182352	877.0	11.0	1.39584	1.12999	1.09692	6.282114610539425e-05
TGATTTCCTCTTTTATCTCGTACTTCT	GAGACTGATATTCACTGCTGTAGACAA	(octopus_NC_069010.1_6470275) (octopus_trinity_TRINITY_DN55639_c0_g1_i7.p1_1208)	1.0	1574.0	0.0006353240152477																				1.79123e-49	0.525599	1574.0	13.0	1.13706	0.347522	0.346887	3.0100886754983363e-45	True	54M
TGATTTCCTTAATTTCATTTTTGTACA	AGTTCAGAGTTGTTAAACTGGGAAGAT	(octopus_trinity_TRINITY_DN50538_c2_g1_i1.p1_56)	4.0	5031.0	0.0007950705625124																				9.904000000000001e-20	0.204717	5031.0	10.0	2.35746	5.19598	4.96601	5.08880664346433e-16
TGATTTCCTTCACTTCCCTAACTGAAA	TGAGTAGTTCTGCCTGTTTTGGACAGA	(octopus_NC_068981.1_113537867) (octopus_trinity_TRINITY_DN56105_c5_g1_i8.p1_380)	3.0	156.0	0.0192307692307692																				6.42352e-07	0.545635	156.0	10.0	2.7416	3.13462	2.95513	0.0010736207598898	True	54M
TGATTTCGTAGTTATTGTAGTATTATA	CAACCTGTACTCGTCAGTATAATATGG	(octopus_NC_068998.1_35888846)	1.0	91.0	0.0109890109890109																				1.81449e-07	0.717687	91.0	5.0	2.06306	3.41758	2.26374	0.0003246636546297
TGATTTCGTCAACCCCAGTTGCCAACT	GGTACTTGCTACTATCCAAAACGGCAA	(octopus_NC_068989.1_89278359)	2.0	150.0	0.0133333333333333																				1.4527e-09	0.756379	150.0	7.0	2.26167	0.84	0.84	3.293035963265578e-06	True	54M
TGATTTCTAGCATAAAACAGCCTTAGA	AACACGCTGGAATGATCAAAATAATAT	(octopus_NC_068991.1_8530231)	3.0	1059.0	0.0028328611898017																				1.84577e-71	0.874897	1059.0	11.0	1.29315	0.427762	0.420208	5.143756044093778e-67	True	54M
TGATTTCTCCACCTCTTCCTCCATTCC	AGTATCATGATGAACCTCTTCACTAGT	(octopus_NC_069000.1_17742099) (octopus_trinity_TRINITY_DN54721_c0_g1_i1.p1_14887)	1.0	400.0	0.0025																				1.30359e-08	0.485266	400.0	15.0	1.28441	0.4925	0.46	2.6657308201574365e-05	True	54M
TGATTTCTCGGGTGAGGGTAGTTGTCC	GCTCGCCAAACAGGGATGTCTGCAGAT	(octopus_NC_069000.1_7905560) (octopus_trinity_TRINITY_DN42260_c13_g3_i8.p1_66)	1.0	1084.0	0.0009225092250922																				4.1624e-07	0.196054	1084.0	15.0	1.34273	0.569188	0.537823	0.0007121525083677	True	54M
TGATTTCTCTGTGATGGGGAGCGGGTG	GGATGGGGAGATCGGAAGAGCACACTC	False	1.0	382.0	0.0026178010471204																				4.43646e-17	0.618214	382.0	13.0	1.95703	5.6466	5.37173	1.914600343867809e-13	True	35M19S
TGATTTCTCTTATATTATTATCACTCA	AGTATATTATCAGCAAACCGGTCAGGT	(octopus_trinity_TRINITY_DN48490_c3_g4_i15.p1_524)	3.0	3236.0	0.0009270704573547																				0.0	0.771781	3236.0	9.0	2.13249	0.977441	0.960445	0.0
TGATTTCTGACTTGAGTTAGAAGTTGG	TATAAATTTCTGGTAGATAGTGAAGTA	(octopus_NW_026431956.1_1139)	1.0	214.0	0.0046728971962616																				4.89559e-31	0.969336	214.0	9.0	1.20536	2.14953	2.08879	4.4294541619850376e-27	True	54M
TGATTTCTGCGTGGTTGGTGTCTGGGG	GTGAGCATCAAGGCACCTTTGATATCT	(octopus_NC_069000.1_27394350) (octopus_trinity_TRINITY_DN56007_c3_g4_i1.p1_2860)	3.0	735.0	0.0040816326530612																				5.14108e-09	0.328452	735.0	11.0	2.16323	0.785034	0.764626	1.09923410244583e-05	True	54M
TGATTTCTTACACTGGCACATGGATAC	AACTTCGTAGAGAAGTGAAATCAATTG	(octopus_NC_068983.1_73178694)	2.0	2973.0	0.0006727211570803																				1.20619e-47	0.351527	2973.0	15.0	1.04248	0.263034	0.261352	1.9223971633879698e-43	True	54M
TGATTTCTTCAAAACCACACATATCCT	CGCGAATTTCGCCTTCAGGTCCTACAG	(octopus_trinity_TRINITY_DN42909_c5_g1_i3.p1_3569)	2.0	1834.0	0.0010905125408942																				1.60469e-11	0.218258	1834.0	13.0	0.57803	0.522356	0.506543	4.420983496339488e-08	True	44M10S
TGATTTCTTCTTCTTTTGCCTTTTAAA	TCCGGTTTCTTGAGTCTTTTAAATCCC	(octopus_NC_068990.1_84216464)	1.0	746.0	0.0013404825737265																				2.5963e-18	0.417849	746.0	15.0	1.09089	0.30563	0.30563	1.2177016446832532e-14	True	54M
TGATTTCTTGATGAGGCTGTTGTTGTT	TATCACACACTCCAGATCTTGACTTCT	(octopus_NC_068991.1_54800427) (octopus_trinity_TRINITY_DN44767_c6_g1_i11.p1_2117)	1.0	680.0	0.0014705882352941																				7.24333e-09	0.364301	680.0	15.0	1.13359	0.325	0.307353	1.523821168664524e-05	True	54M
TGATTTGAAACTGAAGAGAATACATTA	TACATAACAGTGAGTGAGACAGCGACA	(octopus_NC_068990.1_82036435)	1.0	1017.0	0.0009832841691248																				4.04732e-34	0.497758	1017.0	13.0	1.15505	0.39823	0.366765	4.1365682265713776e-30	True	54M
TGATTTGAACTCAAAATATAAATATTT	CACCCAATACTCAATACAATTTTAAAT	(octopus_NC_068987.1_95881701)	1.0	1406.0	0.0007112375533428																				2.19816e-36	0.378065	1406.0	11.0	0.792822	2.14367	1.83073	2.446884559878993e-32	True	37M17S
TGATTTGAACTCAGAAGTTAAAGAGGC	ACCACTAAATACCGTAAGAGATTTGTC	(octopus_NC_068982.1_147582998)	1.0	276.0	0.0036231884057971																				2.5997e-06	0.415233	276.0	6.0	1.31522	0.347826	0.347826	0.0040133025941803	True	54M
TGATTTGACCACCGCTGGGGTTAGCGG	CCCGAAGCTGTGGAATGGTCAATGGAG	(octopus_NC_068999.1_50103763) (octopus_trinity_TRINITY_DN49941_c3_g1_i28.p1_296)	2.0	1216.0	0.0016447368421052																				6.08411e-13	0.351007	1216.0	15.0	0.844088	0.140625	0.135691	1.906423692802316e-09	True	54M
TGATTTGACTGAGGACTGGTGAAACCG	GATGGCAACATATATATATATATATAT	(octopus_NC_068985.1_81998630)	12.0	879.0	0.0136518771331058																				1.2577e-10	0.299893	879.0	13.0	2.38254	0.981797	0.885097	3.1789811743079016e-07	True	53M1S
TGATTTGAGACAAAACAGTCTTCTCTC	AAACGACACAACCTGATTTACTCAACT	(octopus_trinity_TRINITY_DN55168_c2_g1_i8.p1_4274)	1.0	500.0	0.002																				4.89614e-09	0.388126	500.0	14.0	0.988346	0.282	0.27	1.049265776500792e-05	True	15M1069N39M
TGATTTGAGGGAGATTTGGCTGCTATT	TCTACCAGGTCTAGCTACCATGTAGAG	(octopus_NC_069009.1_6856717) (octopus_trinity_TRINITY_DN55414_c7_g1_i7.p1_52)	26.0	1671.0	0.0155595451825254																				1.27768e-14	0.208381	1671.0	15.0	3.34116	9.32795	8.59665	4.595962722278688e-11	True	54M
TGATTTGAGGTCATCTATTCAGTTCTT	ACAGGTCGTATAGTGTACACACAAACA	(octopus_NW_026432879.1_313)	2.0	3122.0	0.0006406149903907																				4.19324e-32	0.28742	3122.0	9.0	1.19796	0.534593	0.517297	3.960214165824807e-28	True	54M
TGATTTGATGATTAGATAATTCCATTG	ACCAAAATATCTGGCATTCTCAATCAC	(octopus_NC_068981.1_63239783)	1.0	1360.0	0.000735294117647																				1.05656e-35	0.493486	1360.0	13.0	1.10652	0.331618	0.314706	1.146221913115822e-31	True	54M
TGATTTGATTGACGTTAGGGTTAGGGT	GTGATTTATTTATAAACAGCCAGAAGA	(octopus_NC_069001.1_9917843)	2.0	218.0	0.0091743119266055																				1.06475e-09	0.567362	218.0	7.0	1.97272	5.59174	5.3211	2.4477880600860844e-06
TGATTTGCAATATCATTGTACAGAGTA	CATCCTCCTAAATCTACATCACTCTTC	(octopus_NC_068988.1_87386628) (octopus_trinity_TRINITY_DN44804_c5_g3_i4.p1_1617)	1.0	512.0	0.001953125																				4.14601e-17	0.552467	512.0	11.0	1.06888	1.92188	1.65234	1.792541807488527e-13	True	9S45M
TGATTTGCAGTTTATAAAACAACTGAA	CAATTCTCTTGCCCATCTCTGGTCATT	(octopus_NC_068987.1_41897045)	6.0	5994.0	0.001001001001001																				2.71586e-14	0.172351	5994.0	15.0	0.801563	0.122122	0.117451	9.519287389965096e-11	True	54M
TGATTTGCATTTAGTATTATTGATGCA	TTTGTGTGCACATGAGATCGGAAGAGC	False	1.0	1137.0	0.0008795074758135																				3.69891e-11	0.268975	1137.0	9.0	1.19859	0.459103	0.456464	9.846780313941933e-08	True	14S40M
TGATTTGCCTTCCTCTGATTCCACTTT	AGCTTTATTGCCGAAAGGGACTGCAAA	(octopus_NC_069005.1_14904296) (octopus_trinity_TRINITY_DN53991_c14_g6_i4.p1_258)	1.0	284.0	0.0035211267605633																				2.03802e-26	0.833852	284.0	13.0	1.32028	0.616197	0.5	1.5062270861278072e-22	True	39M1D15M
TGATTTGCGCTTCATTAGTAGACTACT	AAGATGAAGAATGCTTCAATATGTGCA	(octopus_NC_068984.1_88494581)	1.0	212.0	0.0047169811320754																				2.58322e-15	0.664697	212.0	11.0	1.12762	0.386792	0.353774	9.806006768623955e-12	True	37M2D17M
TGATTTGCGGCATCTCTTTCTTAATGG	CTACCCATCTCGTAGTTTCATCCTCTC	(octopus_NW_026429650.1_8508) (octopus_trinity_TRINITY_DN51521_c7_g1_i1.p1_110)	1.0	469.0	0.0021321961620469																				1.24381e-10	0.465003	469.0	13.0	1.24976	0.49467	0.484009	3.145494125811293e-07	True	54M
TGATTTGGAACGTGATCGTTTCTTCTC	CTTACCTTTTGGTACTGGTCTCAATGT	False	2.0	2420.0	0.0008264462809917																				2.30994e-31	0.277227	2420.0	13.0	1.11245	2.9562	2.22851	2.1170521710826508e-27	True	32M5607N22M
TGATTTGGAATTAAAATCATGTTTTTC	TCGAAAGTCTGGTTCCAGCGGCACCAC	(octopus_trinity_TRINITY_DN54550_c2_g1_i34.p1_293)	1.0	239.0	0.00418410041841																				2.05504e-14	0.656407	239.0	14.0	1.23854	11.7573	7.69456	7.272692080187418e-11	True	10M2D18M12873N26M
TGATTTGGACCATGTCGATCTCACTTC	GACTAACTAACCACCTTATGAGGTTAA	(octopus_trinity_TRINITY_DN50210_c7_g1_i4.p1_869)	2.0	2708.0	0.000738552437223																				7.95761e-11	0.138038	2708.0	15.0	0.892782	0.192024	0.18353	2.050679116076885e-07	True	35M2246N19M
TGATTTGGAGGTTCCATTCGTGTGCAG	AAGATACTCTGTGAACACTGTACGTAC	(octopus_trinity_TRINITY_DN54432_c5_g1_i1.p1_182)	1.0	480.0	0.0020833333333333																				7.17001e-14	0.653567	480.0	11.0	0.942529	0.233333	0.233333	2.4286382108929304e-10
TGATTTGGATAGCTGAAGGCCTGGCAC	GATGCCTAGCTACCATATCACGGTAGC	(octopus_NC_069001.1_16294451) (octopus_trinity_TRINITY_DN52494_c6_g3_i2.p1_335)	5.0	8563.0	0.0005839075090505																				1.04417e-08	0.1481	8563.0	15.0	0.501439	0.0942427	0.0845498	2.157974576196392e-05	True	51M3S
TGATTTGGCATGGTTTCTATGGCTGGA	TGCCTTTCCTGACACCCAACCACTCCA	(octopus_NW_026295723.1_20945) (octopus_trinity_TRINITY_DN49022_c3_g1_i1.p1_45)	8.0	1107.0	0.007226738934056																				3.37046e-08	0.208181	1107.0	14.0	2.77053	2.71093	2.55736	6.576523219517599e-05	True	54M
TGATTTGGCTGCGACAAGACTCTTCAT	CTCGTCATATGCGCAACTTTCTTTTGA	(octopus_trinity_TRINITY_DN54722_c6_g1_i14.p1_250)	2.0	2602.0	0.0007686395080707																				5.03276e-07	0.157571	2602.0	9.0	1.25695	0.475788	0.461568	0.0008523553453292	True	27M11414N27M
TGATTTGGGCACAAGGCCAGCAATCTT	AAAAGAGAGATGACTCACCAACACCAT	(octopus_NC_069005.1_32312590)	3.0	2486.0	0.0012067578439259																				2.27014e-62	0.494924	2486.0	13.0	1.43764	0.389381	0.330652	5.247179046534427e-58	True	54M
TGATTTGGTCCTTAATGATCATGAAAT	CACCAACATTAAAGCTCTGGTTAAGAC	(octopus_NC_068981.1_30311877) (octopus_trinity_TRINITY_DN45809_c2_g1_i1.p1_362)	1.0	596.0	0.0016778523489932																				1.61789e-10	0.402747	596.0	13.0	1.07712	0.291946	0.291946	4.044237950143156e-07	True	2S52M
TGATTTGGTGTATGGATCGGGTGTCAG	ATTATTAGGGACACCGTTGTTGCCCAG	(octopus_trinity_TRINITY_DN54113_c3_g1_i19.p1_4399)	5.0	2577.0	0.0019402405898331																				2.83389e-50	0.449183	2577.0	5.0	2.42065	10.629	9.00466	4.8673152463879234e-46	True	1S20M14445N33M
TGATTTGTAACAGATTTGATACATTAT	TTAATCCTTAGTATGCTGTTAGTGCAT	(octopus_NC_068986.1_44552766)	1.0	184.0	0.0054347826086956																				4.99991e-10	0.610305	184.0	7.0	1.97315	0.690217	0.690217	1.188569615228625e-06	True	54M
TGATTTGTCAAAAGGAACCAAAACAGG	CCTTTTCTCTCCCTTCACCCAAATTAA	(octopus_NC_068999.1_36976329)	1.0	379.0	0.0026385224274406																				1.54985e-48	0.925099	379.0	11.0	1.30346	0.630607	0.614776	2.5364577036488143e-44	True	54M
TGATTTGTGCCAGTAAAATCCTTGATT	TCCTTCTCTTATCCATAGATCTTCATA	(octopus_trinity_TRINITY_DN52735_c3_g4_i1.p1_127)	6.0	12788.0	0.0004691898654989																				1.31415e-81	0.218851	12788.0	11.0	1.20613	0.394276	0.380982	4.385286598076596e-77
TGATTTGTTATTTGCTACAGGAAATAC	TTCAAGGACTTCATTATTATTTTGCCC	(octopus_NC_068988.1_7121086)	2.0	2159.0	0.000926354793886																				5.633999999999999e-51	0.436213	2159.0	15.0	1.07564	1.87679	1.41362	9.865222328889378e-47	True	54M
TGATTTGTTCAATAGTACCACCAGATG	TCAGGTTAGTCACAGCCCACACAGCTA	(octopus_NC_068988.1_95681183) (octopus_trinity_TRINITY_DN44500_c5_g1_i2.p1_1157)	1.0	225.0	0.0044444444444444																				1.57377e-18	0.818182	225.0	11.0	1.2446	0.471111	0.471111	7.487839684862173e-15	True	1S53M
TGATTTGTTCTCTAGACCAGGTGGTGG	TTTGGTGATGTCCAACCAAGCTAGGGT	(octopus_NC_068986.1_91078644) (octopus_trinity_TRINITY_DN55882_c3_g1_i6.p1_601)	1.0	587.0	0.0017035775127768																				3.51792e-08	0.546219	587.0	13.0	0.793508	0.178876	0.170358	6.848509795865359e-05	True	54M
TGATTTTAGGTTTACAAATTAATGTGG	TGGTGGTGGTGAGATCGGAAGAGCCAC	False	1.0	431.0	0.0023201856148491																				3.21625e-11	0.426766	431.0	15.0	2.04741	4.81439	4.07425	8.60934423453563e-08	True	38M16S
TGATTTTAGTTGTGGGGTAAGGATGGT	CAAATGTGCCTCTTGATGTGAATTCAG	(octopus_NC_068985.1_49853179) (octopus_trinity_TRINITY_DN50148_c1_g2_i1.p1_185)	1.0	309.0	0.0032362459546925																				1.40839e-06	0.464933	309.0	13.0	1.26118	0.346278	0.339806	0.0022520131306153	True	54M
TGATTTTAGTTTTCTATTTGCAGATTT	GTCATTGTAAACATTTTCCTTCATCTC	(octopus_NC_068986.1_71662375)	14.0	628.0	0.0222929936305732																				4.54667e-13	0.34689	628.0	4.0	3.34212	1.05414	1.0207	1.4401141322306601e-09	True	54M
TGATTTTATAGGGTGAGGGGTTGACAT	CCGCCGGGCCTTGGTGACCAGATAAGA	(octopus_trinity_TRINITY_DN53832_c4_g2_i3.p1_2002)	4.0	959.0	0.0041710114702815																				5.10571e-25	0.407969	959.0	15.0	2.45394	14.2815	12.1199	3.520980334657329e-21	True	27M82431N27M
TGATTTTATAGTTACTTTAAATGTTTA	GTATTTGTTCAGAGTTCGCGCATACTG	(octopus_NC_068985.1_5052362)	1.0	263.0	0.0038022813688212																				1.72444e-07	0.525676	263.0	10.0	1.23408	0.334601	0.334601	0.0003093826171866	True	54M
TGATTTTATCCTTTATTGAAAGAAGTT	CTTCATGCTCAGGTTCCTGAAGTTTTC	(octopus_NC_068983.1_31850159) (octopus_trinity_TRINITY_DN56154_c8_g4_i11.p1_14)	1.0	579.0	0.001727115716753																				3.64079e-08	0.306856	579.0	15.0	1.27214	0.607945	0.599309	7.075708201326857e-05	True	54M
TGATTTTATCGAGACCATTAGAACCCA	AATTCAGAGTTGTTAACCTGGACAAAT	(octopus_trinity_TRINITY_DN53493_c0_g1_i13.p1_98)	3.0	3325.0	0.0009022556390977																				8.60203e-07	0.116374	3325.0	9.0	1.86969	1.5585	1.54406	0.0014145889563296
TGATTTTATCGAGACCATTATAACCCA	AATTCAGACTTGTTAAACTGGACAGAT	(octopus_trinity_TRINITY_DN53493_c0_g1_i2.p1_137)	4.0	3199.0	0.0012503907471084																				1.40877e-15	0.156187	3199.0	11.0	1.39404	0.726164	0.707096	5.453658280595578e-12
TGATTTTATTCAACATATTCCCCTCTC	AGGTTCACACATTTATTGCAGTTTTTC	(octopus_NC_068985.1_31034325)	6.0	477.0	0.0125786163522012																				6.13512e-06	0.355816	477.0	12.0	3.83081	7.34172	5.23899	0.0089977892702555	True	54M
TGATTTTATTTAGCATTATGGTGGTGA	TATATATATATATATATATATATATAT	False	6.0	1310.0	0.0045801526717557																				9.05168e-08	0.253645	1310.0	15.0	2.33886	3.49924	2.88473	0.0001679807860703	True	9S45M
TGATTTTCAAATGTTGAAGATTCAGTA	CCTGTGCACTGACCTTCAAACGAGGGA	(octopus_NC_068990.1_70188180) (octopus_trinity_TRINITY_DN47518_c2_g1_i1.p1_237)	2.0	1458.0	0.0013717421124828																				1.4699e-37	0.409737	1458.0	13.0	1.25954	0.321674	0.320988	1.707482359032142e-33	True	54M
TGATTTTCACTTGAGCAGTATCGTACA	CAATATTCATTGTACAAAAGACTAGAG	(octopus_trinity_TRINITY_DN53131_c3_g1_i4.p1_861)	1.0	338.0	0.0029585798816568																				5.88125e-08	0.454411	338.0	13.0	1.09409	0.464497	0.41716	0.0001115740233236
TGATTTTCATAATTTTATTACTGTGCA	AAAATAGATTTGTTAAACTGGAAAGAT	(octopus_trinity_TRINITY_DN50982_c0_g1_i3.p1_371)	1.0	1451.0	0.0006891798759476																				1.61192e-10	0.221005	1451.0	9.0	1.24486	0.407305	0.402481	4.030198053180691e-07
TGATTTTCCGTGCGGTTGTCTGTATGA	AACTGGAATAGAAAACTGGACGGCCCA	(octopus_NC_068983.1_100486924) (octopus_trinity_TRINITY_DN55126_c0_g3_i6.p1_191)	1.0	407.0	0.0024570024570024																				2.20337e-12	0.530226	407.0	10.0	1.5444	0.565111	0.523342	6.5667685376698605e-09	True	54M
TGATTTTCGCAATTTTATTAATATACA	ATTTCAGAGTTATTAAACTTGAAAGAT	(octopus_trinity_TRINITY_DN50982_c0_g1_i23.p1_185)	1.0	1722.0	0.0005807200929152																				1.39307e-09	0.223739	1722.0	9.0	1.12683	0.336237	0.320557	3.1639204403419653e-06
TGATTTTCGCAATTTTATTAGCGGACA	AATCCAGACTTCTTAAACTGGGGAGAT	(octopus_trinity_TRINITY_DN47638_c4_g1_i7.p1_422)	3.0	2874.0	0.0010438413361169																				6.603699999999999e-50	0.352292	2874.0	9.0	1.90532	1.83055	1.81872	1.1235441238344957e-45
TGATTTTCTAGTTTTCGTCTGATATCT	TCCATTGTGGCAAGTTAGATACGAAGA	(octopus_trinity_TRINITY_DN52534_c3_g1_i5.p1_1087)	2.0	3100.0	0.0006451612903225																				2.90419e-118	0.490733	3100.0	5.0	1.30924	0.417419	0.393548	1.5887927624340502e-113	True	47M7S
TGATTTTCTCTGAGGCTTTGGAAACCA	TGAAGTTAATGAAATCTCATCAACCAG	(octopus_NC_068984.1_56296800)	1.0	503.0	0.0019880715705765																				1.96964e-06	0.307402	503.0	5.0	1.1487	0.276342	0.276342	0.003089701256111	True	54M
TGATTTTCTTAATTCCATTTTTGTACA	ACATTAGAGTCGTTAAACCGGGAAGAT	(octopus_trinity_TRINITY_DN50982_c0_g1_i15.p1_152)	2.0	2155.0	0.0009280742459396																				9.67666e-73	0.4445	2155.0	9.0	1.21424	0.358237	0.346172	2.7600066853465328e-68
TGATTTTCTTAATTTCATTTTTGTACA	ATTCTAGAGTCTTTAAACCGGGAAGTT	False	2.0	2399.0	0.0008336807002917	-	LRR_8	PF13855.9	1.4	12.7	0.1	1.4	12.7	0.1	1.0	1.0	0.0	0.0	1.0	1.0	1.0	0.0	-	-3.0	6.09725e-06	0.1363	2399.0	9.0	1.85893	2.72989	2.48103	0.0089461253015873	True	2S20M1483N32M
TGATTTTGAACCAGCAGCTTTACTCGT	TCTATTGGAGCTGCGGCTGTCTTGTAT	(octopus_NC_068987.1_89328771) (octopus_trinity_TRINITY_DN48269_c7_g8_i2.p1_57)	5.0	9066.0	0.000551511140525																				1.19712e-16	0.107996	9066.0	15.0	1.3137	0.522391	0.50364	5.011020222885181e-13	True	54M
TGATTTTGAAGATATGCTCGCCTGACA	TGCACTGAACTGGGACATTGTTGCTAT	(octopus_NC_068988.1_55297215) (octopus_trinity_TRINITY_DN53529_c0_g2_i3.p1_2032)	1.0	280.0	0.0035714285714285																				5.8314e-06	0.469096	280.0	14.0	1.10036	0.335714	0.335714	0.0085794777671879	True	3S51M
TGATTTTGCCAGCTCACTGCCTCAACA	ACAATAATAAAATGATAATTATTAATT	(octopus_NC_068983.1_85253737)	1.0	337.0	0.0029673590504451																				5.00884e-06	0.391752	337.0	11.0	1.39827	0.412463	0.335312	0.0074391058880258	True	37M17S
TGATTTTGCGGACACCAGATCTCATAA	ACGATCGTCGAACCAACTTGGTTGCTA	(octopus_NC_069010.1_1308487) (octopus_trinity_TRINITY_DN56171_c0_g1_i3.p1_278)	1.0	266.0	0.0037593984962406																				7.62879e-08	0.358298	266.0	10.0	1.73785	0.515038	0.515038	0.000142813519956	True	54M
TGATTTTGGAATTTCAGGTACAAATTC	CAACCCTCCTCGGAGCTGCTTGTATGG	(octopus_NC_068986.1_5435840) (octopus_trinity_TRINITY_DN51234_c3_g1_i14.p1_1693)	1.0	867.0	0.0011534025374855																				7.40011e-21	0.426829	867.0	15.0	1.2552	0.455594	0.434833	4.063796536404655e-17	True	54M
TGATTTTGTCCAATGGCCGTAGATGTG	CGAACAGGATGACTTCGCCTTGTTCTC	False	1.0	805.0	0.0012422360248447																				7.09963e-09	0.316979	805.0	15.0	1.30968	1.64348	1.64224	1.4949629492439798e-05	True	8S46M
TGATTTTGTCGAGAATCCAAAGCATCA	GTACAAATTGTAGGCATCCTTTCTTGA	(octopus_NC_068984.1_120486964) (octopus_trinity_TRINITY_DN56209_c1_g3_i9.p1_1005)	1.0	287.0	0.0034843205574912																				2.73517e-23	0.698301	287.0	4.0	2.34967	1.15679	1.15679	1.7202255169733136e-19	True	54M
TGATTTTGTCTTCTTCCTTTCGAATAC	AATGTATCTCTTCAAAATTCACAAATT	(octopus_NC_069008.1_5641936)	1.0	713.0	0.0014025245441795																				5.7749e-09	0.338929	713.0	9.0	1.9721	0.625526	0.625526	1.2281267608725928e-05	True	54M
TGATTTTGTTTTTCACAATTCTTTTGA	CTAAATTTCGTTGATAGCCCATAGATA	(octopus_NC_068982.1_92101352) (octopus_trinity_TRINITY_DN43496_c2_g3_i8.p1_182)	1.0	1196.0	0.0008361204013377																				5.40778e-10	0.24434	1196.0	13.0	1.18485	1.09448	1.07525	1.2808904896236094e-06	True	54M
TGATTTTTAAAATGAGAATATCTGAAA	TAAACTCGACAAATGAGAATACTAAAA	(octopus_NW_026427757.1_5936)	12.0	1304.0	0.00920245398773																				6.4892e-06	0.349715	1304.0	14.0	3.593	3.20936	2.73006	0.0094850805821028	True	54M
TGATTTTTCCATCTTTGCTTGTAAAGA	GATTTCCTGTGTTGTCCTTTAATTCTT	False	1.0	375.0	0.0026666666666666																				2.08013e-07	0.335311	375.0	11.0	1.15018	0.4	0.397333	0.0003694949055319	True	19M933N35M
TGATTTTTCTGGCAAAACATCATTAGA	TGGCTGCTTAGTATTATTTCGATGAAC	(octopus_NC_068997.1_28271987) (octopus_trinity_TRINITY_DN53913_c10_g1_i21.p1_10)	1.0	421.0	0.002375296912114																				1.42972e-07	0.491837	421.0	13.0	0.939928	0.232779	0.232779	0.0002590599377155	True	54M
TGATTTTTCTTGTCAGATTTGGGACTA	ACACACTAATACACCAGCTCTTCAGCA	(octopus_trinity_TRINITY_DN51334_c2_g1_i1.p1_129)	1.0	1979.0	0.0005053057099545																				4.26709e-48	0.359882	1979.0	15.0	0.969559	0.266801	0.251642	6.897169218210227e-44	True	30M1138N24M
TGATTTTTGGATGGCTTTAATGGTTTT	GTTGCCACTGGATGAGGCAAAGATGAT	(octopus_trinity_TRINITY_DN50624_c12_g1_i1.p1_756)	1.0	251.0	0.0039840637450199																				1.95046e-07	0.441207	251.0	10.0	1.19869	4.7012	4.35857	0.0003476739929461
TGATTTTTGTGATATTATTATTGCGCA	AACTCAGACTTGTTAAACTGGACAAAT	(octopus_trinity_TRINITY_DN53493_c0_g1_i1.p2_122)	1.0	623.0	0.0016051364365971																				6.30123e-26	0.516466	623.0	9.0	1.74214	3.30658	3.30177	4.539849497967212e-22
TGCAAAAACAGTTCCAGAGTCATACAC	TTGCTCAATAACAAAACCATATGAAAA	(octopus_trinity_TRINITY_DN44106_c3_g5_i3.p1_379)	6.0	9794.0	0.000612619971411																				4.97717e-42	0.293176	9794.0	15.0	0.696071	0.174801	0.153359	6.72232280748583e-38
TGCAAAAACGTGTGCAGTATATATATT	GCAAGACAGCTAGTTCTTGACATGAGG	(octopus_NC_068995.1_2732062)	1.0	453.0	0.0022075055187637																				3.82653e-22	0.625418	453.0	13.0	1.10025	0.428256	0.428256	2.262433889125728e-18	True	54M
TGCAAAAAGAACTGGTTTTTACGATTC	GTGGTAGGGAAATTCATCCTCACATTC	(octopus_NW_026335420.1_448)	2.0	1342.0	0.0014903129657228																				7.84897e-10	0.300052	1342.0	9.0	1.10009	0.413562	0.387481	1.828664548270866e-06	True	54M
TGCAAAAATCTGTTTCACATGTTGTCA	AACACAATATACCATTGCGATAGGTAC	(octopus_NC_069006.1_23115834) (octopus_trinity_TRINITY_DN53871_c10_g1_i9.p1_350)	2.0	2569.0	0.0007785130400934																				2.13434e-12	0.220861	2569.0	9.0	2.20956	3.17011	3.15648	6.368996102020681e-09	True	54M
TGCAAAAATGGTATGTAAGACCCAATT	CGCATGTTTCATTATGGACTTCAATAG	(octopus_trinity_TRINITY_DN56308_c5_g1_i1.p1_188)	4.0	5229.0	0.0007649646203863																				1.3964e-07	0.112374	5229.0	11.0	0.646441	0.248231	0.229872	0.0002533514807429
TGCAAAACAACTTTTTGCGCTGCCCTG	ATTTTACATAGCAGGGTAATCCCTTTT	(octopus_NC_068987.1_44869562)	4.0	1409.0	0.0028388928317956																				6.91105e-07	0.124527	1409.0	13.0	1.44464	0.629524	0.446416	0.0011503455198739	True	54M
TGCAAAACAGCTAGAAGTTAGTCCAAG	AACATGCGTTACATATCTGCATAAACT	(octopus_NW_026418006.1_308) (octopus_trinity_TRINITY_DN46281_c5_g3_i1.p1_75)	4.0	537.0	0.0074487895716946																				2.0254499999999998e-20	0.635747	537.0	12.0	2.85892	2.00186	1.95531	1.0848484006553612e-16	True	54M
TGCAAAACCTTATTTCCTTGAGCTCCA	ACAAATGATGGGTCTTGGACAGAATTC	(octopus_NC_068993.1_53153077) (octopus_trinity_TRINITY_DN52526_c2_g1_i10.p1_4317)	1.0	319.0	0.0031347962382445																				4.65927e-09	0.579732	319.0	14.0	1.21455	0.432602	0.432602	1.0007353651545636e-05	True	54M
TGCAAAACTAGATCCTAAAATCCACAT	TGGTTTCTAGAGGCCCCAGCTGCCATT	(octopus_NC_068992.1_38074660) (octopus_trinity_TRINITY_DN56041_c6_g1_i7.p1_199)	2.0	1328.0	0.0015060240963855																				2.2219e-12	0.29244	1328.0	15.0	1.32627	0.357681	0.334337	6.619812934780878e-09	True	54M
TGCAAAACTTCCCAACACACTGTCCAG	CATTTCAGCTGATGGCTTCTCCTTGGG	False	9.0	139.0	0.0647482014388489																				1.13564e-07	0.695281	139.0	5.0	3.86451	15.3237	13.1079	0.0002083148821377
TGCAAAAGGAATCTTATCCTGTTCAGG	TGGGAAACTTGGAACGCGGAAGAAGTT	(octopus_NC_068991.1_6339456) (octopus_trinity_TRINITY_DN49319_c5_g2_i8.p1_1027)	1.0	1743.0	0.0005737234652897																				1.04067e-143	0.641589	1743.0	9.0	0.958425	0.264487	0.238095	7.441411999856427e-139	True	54M
TGCAAAAGGAGAAGAATGGCAGTGGTT	CTCAATCAGGGGACTGTATAAGATTTT	(octopus_NC_069007.1_18462708)	1.0	380.0	0.0026315789473684																				1.29401e-29	0.777395	380.0	15.0	1.25069	0.5	0.5	1.1026287527973755e-25	True	54M
TGCAAAATGCAGAGGTGTGTCTCCATC	CCTGTTTACCACATTGGGTTTGATGCC	False	1.0	398.0	0.0025125628140703	-	Ank_4	PF13637.9	0.019	19.5	0.0	0.019	19.5	0.0	1.0	1.0	0.0	0.0	1.0	1.0	1.0	0.0	-	-1.0	6.60838e-16	0.533197	398.0	9.0	1.08069	0.40201	0.396985	2.620254521192782e-12	True	54M
TGCAAAATGCCGACATAACTAAAGTGT	TAGACTCCCAGACCACCAGCACCAACA	(octopus_NC_068995.1_44569148)	13.0	2242.0	0.0057983942908117																				8.601839999999999e-65	0.422536	2242.0	15.0	2.26668	1.04014	1.02453	2.0894821121900351e-60	True	54M
TGCAAAATGCCTTTGGTACCTTCAAGA	AAGAGTTCATCAGCCTCGATATCTACC	(octopus_NC_068985.1_35380916) (octopus_trinity_TRINITY_DN46466_c0_g9_i1.p1_615)	1.0	433.0	0.0023094688221709																				1.50083e-06	0.381279	433.0	13.0	1.05464	0.323326	0.323326	0.002391290062805	True	6S48M
TGCAAAATGTATTGAAGATATACACAT	GACTGATGTTGTAGTAAAGGATGAAAA	(octopus_NC_068991.1_32028145)	3.0	4170.0	0.0007194244604316																				3.15246e-43	0.365288	4170.0	15.0	1.44705	0.396882	0.38753	4.418660065463423e-39	True	54M
TGCAAAATTAGTAATTAACTCTATTCT	CGTAACGTTCTCGTCCATGTTACCAGT	(octopus_NC_068988.1_40298314)	2.0	3252.0	0.0006150061500615																				4.64683e-83	0.406917	3252.0	11.0	1.19071	0.391759	0.373924	1.5867675860666475e-78	True	54M
TGCAAAATTCCCCACCCATGAAGGCTG	GTATGCTCGAATAACTTACTGTGTGAT	(octopus_NW_026301791.1_385)	2.0	2518.0	0.0007942811755361																				1.6106399999999998e-216	0.781561	2518.0	9.0	1.03578	0.252184	0.252184	2.12954906795088e-211	True	54M
TGCAAAATTTAATTGTGGAATTAAGCA	GTTAATGAAATCAATTTAAATCATATT	(octopus_NW_026323063.1_247)	5.0	12311.0	0.0004061408496466																				4.11934e-43	0.158402	12311.0	10.0	1.18648	0.64812	0.637073	5.750233412361992e-39	True	54M
TGCAAACAAACTACTCAAGGAGACCTC	TTTTGCGCAAAATGTGGGAGAAATACA	(octopus_NC_068996.1_25398696)	6.0	938.0	0.0063965884861407																				2.85448e-14	0.382407	938.0	13.0	2.07214	0.715352	0.697228	9.987944608483099e-11	True	54M
TGCAAACAAATTCACAGACCTTTAATG	CCAATTTACAAGCAGCTTGTTTAGTGA	(octopus_NC_068983.1_11113259)	1.0	332.0	0.003012048192771																				3.28135e-07	0.457196	332.0	11.0	1.04409	0.340361	0.307229	0.0005687889990985	True	54M
TGCAAACAACTGTTGCCTTCACCATCA	TCATCATTTACGTTTGCACCTCGGGCT	(octopus_NW_026433084.1_130) (octopus_trinity_TRINITY_DN56238_c2_g1_i16.p1_153)	3.0	3939.0	0.0007616146230007																				2.48417e-08	0.150957	3939.0	15.0	1.0437	0.274943	0.265296	4.921746555301925e-05	True	54M
TGCAAACAGAAACCTCATAAAAGAATC	GAAAGTAAGCATTAGGAGTGGAGCCTA	(octopus_NC_068987.1_73678562)	1.0	580.0	0.0017241379310344																				2.46629e-08	0.452487	580.0	13.0	1.23115	0.484483	0.463793	4.887835502618462e-05	True	54M
TGCAAACAGAGACATCACGTTCACTTG	GGCGCCTCTGCGAGATGAAGCAAGCCC	(octopus_NC_068998.1_11623228) (octopus_trinity_TRINITY_DN43111_c12_g1_i1.p1_70)	2.0	1126.0	0.0017761989342806																				2.78336e-27	0.497386	1126.0	10.0	2.20021	0.753996	0.697158	2.1419289922315792e-23	True	54M
TGCAAACATATTTCTCCTCATACATTC	TGAGAAGTGAAAGTGGGGCAGATGCAG	(octopus_NC_068998.1_20782307)	1.0	309.0	0.0032362459546925																				3.19754e-08	0.444083	309.0	14.0	0.935496	0.229773	0.229773	6.254796564285086e-05	True	53M1S
TGCAAACATTAAAGGAGTTCGTCTGCA	GTAACCAGGTAGGCTGACACTATCCGG	(octopus_trinity_TRINITY_DN56060_c5_g1_i44.p1_76)	1.0	265.0	0.0037735849056603																				2.70411e-06	0.319065	265.0	11.0	1.77568	2.50943	1.84906	0.0041648291848454
TGCAAACATTATTGTGGTGTTGAGGTC	TCAATTATGCCACTTACAGTGCTGGCA	(octopus_NC_069008.1_17610655) (octopus_trinity_TRINITY_DN56503_c4_g2_i6.p1_4206)	1.0	1560.0	0.0006410256410256																				2.27556e-07	0.248938	1560.0	15.0	0.919961	0.221154	0.197436	0.0004022982592096	True	28M1D26M
TGCAAACATTCCATGTTACAGATATAT	TGCACTCCTGAAAACTTTGCCACAACG	(octopus_NC_068991.1_76763992)	13.0	4557.0	0.0028527540048277																				5.81772e-11	0.142866	4557.0	15.0	1.46299	0.353303	0.333772	1.5193034418840397e-07	True	52M2S
TGCAAACCATCAATTGCGTTACTGCTG	GGAGCATAATTCTTGTCCCCATAGTGA	(octopus_NC_068999.1_24485349) (octopus_trinity_TRINITY_DN43082_c3_g4_i5.p1_399)	2.0	2114.0	0.0009460737937559																				2.04998e-80	0.613428	2114.0	15.0	1.27994	0.420057	0.400189	6.693012059652406e-76	True	54M
TGCAAACCCTCTGGCACACACCACATT	CAAACGTGTGCACAGACGTATATATAT	(octopus_NC_069001.1_1790627) (octopus_trinity_TRINITY_DN47374_c1_g3_i7.p1_159)	2.0	876.0	0.002283105022831																				6.10028e-08	0.329008	876.0	13.0	2.24444	1.09817	1.06735	0.0001155295835413	True	5S49M
TGCAAACCCTTACCTAAATGGACATTG	GTACTATTAACAAACATATTCTACATA	(octopus_NC_069004.1_19408083)	1.0	256.0	0.00390625																				2.6218e-07	0.509035	256.0	11.0	1.22261	0.371094	0.347656	0.0004599470876144	True	54M
TGCAAACGCCTCGAATACTGTTGCCTC	TCCCGTAACGATTCTTCTGGTTTGACA	(octopus_NW_026322121.1_3898) (octopus_trinity_TRINITY_DN56127_c3_g1_i17.p1_1357)	3.0	4894.0	0.0006129955046996																				7.06965e-163	0.495395	4894.0	9.0	1.601	0.715979	0.705353	6.0963450857897186e-158	True	54M
TGCAAACGTACATCCGGTTGGCCGTAT	AGTTGTTGTTGTTGTTGTTTTGCTGTT	(octopus_NC_069004.1_2636253)	1.0	120.0	0.0083333333333333																				1.61223e-15	0.967742	120.0	7.0	1.48669	2.11667	2.11667	6.21511048743928e-12	True	46M8S
TGCAAACTAAATAAAATGCTCTTCAGG	GTACATATTTACTCCAAGGTAAACTGT	(octopus_NC_068985.1_61446633)	3.0	3739.0	0.0008023535704733																				3.20081e-110	0.468745	3739.0	11.0	1.19358	0.375234	0.363466	1.594749072648454e-105	True	54M
TGCAAACTCAATGTGCAGCACACCGAA	ACAAATCTTGAAAGTACCAGAAGAAGA	(octopus_trinity_TRINITY_DN53333_c14_g3_i7.p1_259)	1.0	629.0	0.0015898251192368																				9.23177e-11	0.470588	629.0	13.0	0.958725	0.255962	0.238474	2.364859017656921e-07	True	33M220N21M
TGCAAACTCCATATATACAGTTAATTG	TCAGACAAATCTGTTAATTTCTTTCCA	(octopus_NC_069009.1_9632454)	7.0	1393.0	0.0050251256281407																				9.09992e-09	0.225398	1393.0	14.0	2.08224	0.515434	0.515434	1.8929142499055285e-05	True	54M
TGCAAACTTATATATACACATACACAC	ACATACATACATACATATAAAATTCTG	(octopus_NC_068991.1_72040523)	1.0	526.0	0.0019011406844106																				1.53611e-08	0.40873	526.0	15.0	0.848378	0.281369	0.247148	3.115783762885057e-05	True	54M
TGCAAACTTCAACTAGATAAACCCCTG	TTCCTGAGATCGGAAAGCACACGTCTG	False	1.0	562.0	0.0017793594306049																				6.74655e-09	0.432041	562.0	14.0	1.52145	0.462633	0.430605	1.4243195858213634e-05
TGCAAACTTGTCCAGAGAGAGAGAGAG	AGAGAGCTGTTGTGTCTATTTGCATTT	(octopus_NW_026323059.1_9934)	5.0	501.0	0.0099800399201596																				2.99684e-25	0.700452	501.0	9.0	2.42494	6.86228	5.35729	2.089770976567794e-21	True	13S41M
TGCAAAGAAAAAGAAAAGAGCAGGGAA	ATAAACGAGATTTCGTAGAAGTCAAAA	(octopus_NC_068981.1_4400312)	1.0	2131.0	0.000469263256687																				9.33233e-104	0.650274	2131.0	15.0	1.15342	0.372126	0.364148	4.27420972576963e-99	True	54M
TGCAAAGAATATAATTTCCAAATTTCA	TATAGATCCATTCAGTACTTTTGACGT	(octopus_NC_068981.1_100755538)	4.0	567.0	0.0070546737213403																				3.06807e-07	0.350581	567.0	15.0	2.2631	1.41623	1.38977	0.0005337642509693
TGCAAAGACTGACAAAATTGCAGCAGT	AATAGGGGAAAGAAAATTTAATTCGCC	(octopus_NC_068991.1_8038112)	1.0	425.0	0.0023529411764705																				2.61836e-06	0.482755	425.0	12.0	0.775954	0.181176	0.181176	0.004040373311973	True	54M
TGCAAAGATCGTCTTGTACACTGCTAA	ACATCATGGGAGTCAAATGCATCAAAG	(octopus_trinity_TRINITY_DN50060_c1_g1_i2.p1_4970)	1.0	198.0	0.005050505050505																				1.88051e-07	0.508367	198.0	10.0	1.22419	3.35354	2.93939	0.0003358248092106	True	13S41M
TGCAAAGCAGCATTGGAGTAGTGATGG	TGGGGTTCCACTCCAATGCAATAACTT	False	1.0	573.0	0.0017452006980802																				1.63309e-22	0.506629	573.0	13.0	1.12804	0.534031	0.530541	9.845706471292461e-19	True	33M184N21M
TGCAAAGCATCTGGCCGAGAGAGAACT	CGAAGAGAAATATTAACCATTGTAAAT	(octopus_NC_068989.1_67028965) (octopus_trinity_TRINITY_DN48610_c9_g1_i3.p1_293)	1.0	596.0	0.0016778523489932																				8.79052e-10	0.363379	596.0	14.0	1.12523	0.528523	0.474832	2.0377033183608614e-06	True	48M6S
TGCAAAGCATGTATTTTGTTACTGTTG	TACAAAGTGTGGGTGGAACTATTTGCA	(octopus_NC_068992.1_24139451)	1.0	312.0	0.0032051282051282																				2.7147899999999998e-31	0.944256	312.0	10.0	1.34525	4.18269	1.69231	2.4812472953213595e-27	True	54M
TGCAAAGCATTTAGAGTGGAGTAAAAA	CCCTACAGAATTGGTCCCTAGAGCAGT	(octopus_NC_069001.1_20226690) (octopus_trinity_TRINITY_DN46139_c1_g1_i15.p1_177)	4.0	697.0	0.0057388809182209																				1.69118e-11	0.409075	697.0	13.0	2.24019	2.2066	2.04304	4.6493298999433776e-08	True	54M
TGCAAAGTAAAAGAAGAAAAAGTAGTT	CAGATCGGAAGAGCACACGCTGAACTC	False	1.0	246.0	0.0040650406504065	-	Pox_E10	PF04805.15	6.3	10.7	3.3	5.9	10.7	3.3	1.0	1.0	0.0	0.0	1.0	1.0	1.0	0.0	-	-1.0	1.22299e-07	0.463339	246.0	14.0	1.16107	0.353659	0.333333	0.0002234822238471
TGCAAAGTCTTCTCCGGAATAGCTTCT	CCGACTAACAGGGTATGGGGGAACAGA	False	1.0	1498.0	0.000667556742323																				3.63414e-08	0.136034	1498.0	14.0	1.70153	6.71095	5.72029	7.06362155047398e-05	True	17S37M
TGCAAAGTGAAGGTTTGAATTAACAAC	CTTTTTAATTTACTGAGGGAATATATC	(octopus_NC_069010.1_4695800)	3.0	6837.0	0.0004387889425186																				1.18199e-09	0.125906	6837.0	15.0	0.888393	0.20272	0.176539	2.70427991262128e-06	True	54M
TGCAAAGTGGTGCAAAGATCAGAGCTA	GGCACATCAAGCCTCATGAATCACTGG	(octopus_NC_068998.1_9227633)	1.0	367.0	0.0027247956403269																				7.69957e-07	0.476008	367.0	14.0	1.01046	0.242507	0.242507	0.0012738272074816	True	54M
TGCAAAGTGTTGCACTTGAGAATAATA	AGCAATATAATTAGTCCGGTTTTAATA	(octopus_NC_069000.1_40889987)	1.0	288.0	0.0034722222222222																				5.9305500000000025e-19	0.748581	288.0	13.0	1.27552	0.444444	0.444444	2.900720382381797e-15	True	54M
TGCAAAGTTACTCCTGATTACAGCAGA	TTAGCAAAGCAATTTGTCTTCATTAGA	(octopus_NC_068984.1_52201138)	3.0	3292.0	0.0009113001215066																				1.54024e-15	0.317897	3292.0	10.0	0.800785	0.155225	0.136087	5.946460488322048e-12	True	51M3S
TGCAAAGTTCAACAGTGTAGTATCGTT	AGGTGACCCATACGATGCTTCTACATA	(octopus_NW_026332859.1_301)	7.0	12410.0	0.0005640612409347																				1.15244e-15	0.102169	12410.0	11.0	0.979259	0.211926	0.205802	4.4896067047915394e-12	True	54M
TGCAAAGTTCATTCTCTACATCGTGGA	TGGACTCTTGTCTGACCAAACGTCGCG	(octopus_NC_068981.1_89674497) (octopus_trinity_TRINITY_DN46408_c0_g1_i25.p1_1508)	1.0	150.0	0.0066666666666666																				4.40097e-08	0.623923	150.0	5.0	2.04684	0.98	0.98	8.472081900756991e-05	True	54M
TGCAAAGTTGCTGTAAATATTGTATGC	TTTAATGCACTAAAACCCTATCCCGAA	(octopus_NC_069001.1_1836816)	1.0	365.0	0.0027397260273972																				1.06862e-09	0.47538	365.0	15.0	0.992333	0.276712	0.276712	2.456265163705204e-06	True	54M
TGCAAAGTTTCATTTTCATCTTCAAAT	GCTTCCACATCATTGTTCAGAAGTGCT	(octopus_trinity_TRINITY_DN52334_c8_g2_i30.p1_1218)	1.0	626.0	0.0015974440894568																				2.39339e-38	0.61528	626.0	12.0	1.4968	4.55431	3.50639	2.8583348414542354e-34	True	16S38M
TGCAAATAAATAGTTTTTGTTAGAAGA	TTCCATTTCAAATTCGATTTCTCTTAA	(octopus_NC_068994.1_30648773)	1.0	86.0	0.0116279069767441																				1.1932e-06	0.748459	86.0	7.0	1.78834	0.627907	0.627907	0.0019256964765613	True	54M
TGCAAATAAGGATCCAAATTGAGGGAG	TGGAGCAGGTAAAATCCAGACTACACA	(octopus_NC_069003.1_33520936)	23.0	600.0	0.0383333333333333																				1.52571e-06	0.348203	600.0	11.0	3.69675	1.085	1.06167	0.0024287336165379	True	52M2S
TGCAAATACTCATCACTCAGAAATATA	TATATATATCTGTGTGTATGTGTGTGT	(octopus_NC_068989.1_48500405)	3.0	2043.0	0.0014684287812041																				1.26454e-30	0.387976	2043.0	15.0	1.44367	1.61087	1.30445	1.124929889637688e-26	True	35M2D19M
TGCAAATAGGCAGTTCTTTACTAGCCA	CAAATAGCAGCACATTGGTAACAGTAG	(octopus_NC_068982.1_68413298)	1.0	237.0	0.0042194092827004																				1.01992e-06	0.527643	237.0	12.0	1.17372	0.371308	0.350211	0.0016610587158099	True	54M
TGCAAATATCCTTCAGGAGAGCACCGA	ACGTTGTATCAGATATGCCACTTGGTT	(octopus_trinity_TRINITY_DN48295_c2_g3_i17.p1_200)	1.0	810.0	0.0012345679012345																				2.5049e-19	0.503471	810.0	15.0	1.23575	2.0642	2.0321	1.2549240612037076e-15	True	15S39M
TGCAAATATTGGCATGAAACAAGTAAT	CGTCAGTGTCTGAAAGACTAGTTTCGT	(octopus_NC_068983.1_7700171)	2.0	1144.0	0.0017482517482517																				6.2908e-22	0.463717	1144.0	12.0	1.02275	0.204545	0.198427	3.6755251106358495e-18	True	54M
TGCAAATCCAGATATGTTAAACTGGAC	AAATGTCGGAAGGCTCCTTCTTCGATA	(octopus_trinity_TRINITY_DN53493_c0_g1_i15.p1_156)	1.0	1014.0	0.0009861932938856																				1.1253000000000002e-25	0.386123	1014.0	9.0	1.28384	0.926036	0.922091	8.012385813013593e-22	True	8S45M1S
TGCAAATGAGTTTTACCGCTGACCTCC	TCAACCACTTCTAGCAGCCGATCAGTT	(octopus_NC_068984.1_19220090) (octopus_trinity_TRINITY_DN56334_c1_g1_i15.p1_7119)	1.0	554.0	0.0018050541516245																				6.18803e-39	0.772695	554.0	12.0	1.31713	0.404332	0.404332	7.54277046350239e-35	True	54M
TGCAAATGTAATAAACCTTGTTGTTCC	TCCATATTCTTTGGTATTCCTTTTCTC	(octopus_trinity_TRINITY_DN52158_c6_g1_i6.p1_56)	7.0	11581.0	0.0006044383041188																				1.55646e-16	0.137294	11581.0	15.0	1.21847	0.417926	0.39513	6.463609545625963e-13
TGCAAATTAAGATATATAAATCTCGCT	TTATGAGACGCTCTCATATGTCAAATT	(octopus_NC_068983.1_158332652)	18.0	1514.0	0.011889035667107																				4.32276e-11	0.218947	1514.0	13.0	2.70752	7.83421	5.98283	1.143147263292425e-07
TGCAAATTCCGTTGAAATAACGAGTAA	TTTTGCCATTGCGTATATTTCATTATA	(octopus_trinity_TRINITY_DN56512_c1_g8_i3.p1_51)	11.0	15384.0	0.000715028601144																				3.27917e-33	0.118272	15384.0	13.0	2.01072	2.46906	2.41433	3.2332528527309176e-29	True	26M1794N28M
TGCAAATTCGACGCGTCGACTTAGGAT	TTTGCAGAATAGGTTCAATATGTACAC	(octopus_NC_068987.1_41896875)	3.0	3224.0	0.0009305210918114																				1.76157e-26	0.301194	3224.0	15.0	1.2802	2.97239	2.34988	1.3060340606485851e-22	True	54M
TGCAAATTTTACAGCAGCACATCAGTG	TAGTTATTTATTTTTCTTCCCAATTAA	(octopus_NC_069007.1_3064172)	1.0	771.0	0.0012970168612191																				2.34707e-06	0.258303	771.0	13.0	1.29448	0.413748	0.412451	0.0036448068845086	True	54M
TGCAAATTTTGAAACTTTCCTATCTCA	GGAGAAATAAATGTAAAATCATTGTCG	(octopus_NC_068984.1_40034811) (octopus_trinity_TRINITY_DN45107_c5_g1_i1.p1_426)	1.0	508.0	0.0019685039370078																				2.65993e-07	0.383523	508.0	15.0	0.958039	0.251969	0.244094	0.0004662870420703	True	53M1S
TGCAACAAAGCTCCTGCCACTACCATC	TGCTTCTGTGTTAACTAGATAATCAAT	(octopus_NC_069008.1_3433510)	3.0	3565.0	0.0008415147265077																				4.32228e-22	0.325838	3565.0	13.0	0.701672	0.129032	0.106592	2.548280118189729e-18	True	54M
TGCAACAACGTCCTTCAAAGTCACGGG	GTCTCCCTGGCTGACCGTTAATGCAGG	(octopus_NC_069007.1_8218094)	1.0	492.0	0.0020325203252032																				3.89744e-07	0.426667	492.0	13.0	1.16129	0.394309	0.394309	0.0006691002402422	True	2S52M
TGCAACAACTTTGAAACCTTGTTGCAG	CCTTAATTCTACATCGGCTTCAATTAC	False	24.0	5498.0	0.0043652237177155																				2.3338e-09	0.126102	5498.0	15.0	2.622	6.31611	5.08549	5.176130167777813e-06
TGCAACAAGTATGGACTTGACAGAGCA	AAAAATTAGTATGACCACAAACCTGAA	(octopus_NC_068983.1_141558466) (octopus_trinity_TRINITY_DN45847_c1_g1_i10.p1_163)	2.0	102.0	0.0196078431372549																				5.05132e-07	0.729708	102.0	5.0	3.35891	3.84314	3.51961	0.0008553192217674	True	54M
TGCAACAATAGCAAACCTTGTTGTTCT	TCAATATTCTTTCGTATTCCTTGTCTC	False	1.0	1084.0	0.0009225092250922																				3.05306e-11	0.227263	1084.0	12.0	1.25754	1.81365	1.80996	8.191487705032125e-08	True	1S53M
TGCAACAATAGTAAACCTTGTTGTTCT	TCAATTCTTTCGTATTCCTTGTCTCTA	False	3.0	4328.0	0.0006931608133086																				6.379600000000001e-190	0.549176	4328.0	13.0	2.12075	3.02634	2.99769	6.965637854794363e-185
TGCAACACACAACCTATAGAAACACCA	TTATGTTTTATCAATATCATCAGTGGT	(octopus_NC_068984.1_114112235)	1.0	340.0	0.0029411764705882																				5.04076e-06	0.415464	340.0	10.0	1.00649	0.317647	0.235294	0.007483166250333	True	54M
TGCAACAGCACTAGAAGCAGTGTCATT	CGTACTGATTTCAGGCTGTTGAACGTC	(octopus_NC_068990.1_6314609) (octopus_trinity_TRINITY_DN52721_c3_g1_i2.p1_112)	1.0	720.0	0.0013888888888888																				6.16438e-17	0.531862	720.0	13.0	1.07065	0.272222	0.272222	2.634513526890112e-13	True	54M
TGCAACAGGCAAGGTGTTTGTTCCACT	ACTTCCCATGCCCACCTCGCCCCAATC	(octopus_NC_068994.1_58597249) (octopus_trinity_TRINITY_DN48025_c1_g3_i4.p1_134)	3.0	2208.0	0.0013586956521739																				8.52193e-65	0.467351	2208.0	13.0	1.32612	0.422554	0.409873	2.0703586654574247e-60	True	54M
TGCAACAGGGTGGACTTGCAATAAGTA	GACAGAGGCCAAGAGGTGGGGGTATTA	(octopus_NC_068998.1_48430140)	1.0	171.0	0.0058479532163742																				6.28362e-07	0.979021	171.0	6.0	1.03027	0.210526	0.210526	0.0010514874944726	True	54M
TGCAACAGGTGGAGCTGCTGGTACGTC	TTCCACCTCTACAACTGGAGGAGGTGC	(octopus_NC_068984.1_144215596) (octopus_trinity_TRINITY_DN55752_c3_g1_i8.p1_1273)	1.0	214.0	0.0046728971962616																				2.40757e-06	0.503373	214.0	8.0	1.18867	0.350467	0.345794	0.0037334208668952	True	54M
TGCAACAGTCGTACAATTGACGGATCA	CTTCCCGCTCCCTCAATAAATTCAGCC	(octopus_NC_068993.1_778058) (octopus_trinity_TRINITY_DN50410_c0_g1_i13.p1_456)	1.0	678.0	0.0014749262536873																				1.66371e-09	0.429737	678.0	13.0	1.27151	0.486726	0.446903	3.7461756105737793e-06	True	54M
TGCAACAGTGATTATCATTATCATAAT	AAATAATAATAATAATAATAATAATAA	(octopus_NC_069008.1_3734998)	2.0	255.0	0.0078431372549019																				2.07844e-14	0.665834	255.0	11.0	1.67463	1.63137	1.50588	7.352032085590308e-11	True	3S51M
TGCAACAGTTTGCTGTCTCTTGAGAAT	GTAAATAACTGCAATACTATCTCTCAG	(octopus_NC_068981.1_132397963)	2.0	1904.0	0.0010504201680672																				1.27559e-16	0.308297	1904.0	15.0	1.39582	0.53729	0.533088	5.32864612525678e-13	True	52M2S
TGCAACATCATCCTCACTAACTTCTCC	TTCTTCCTCAGACCAGGAACCCCCAGA	(octopus_NC_068988.1_29669650) (octopus_trinity_TRINITY_DN53189_c5_g1_i59.p1_799)	1.0	367.0	0.0027247956403269																				4.36223e-11	0.572018	367.0	11.0	1.11903	0.280654	0.280654	1.1531142431404445e-07	True	54M
TGCAACATGCTGGTTGTCATGGTTGAC	CTCTCTGACAGTTTTACTGTTGGTGCT	(octopus_NC_068987.1_29931219)	1.0	522.0	0.0019157088122605																				2.28202e-45	0.683642	522.0	9.0	0.94368	1.1705	0.904215	3.412585625724685e-41	True	6S48M
TGCAACATGGTCAATCAATACCTGGAT	AGCCGAGGTATTAACCTCAAACTTTCC	(octopus_trinity_TRINITY_DN56263_c5_g1_i16.p1_3238)	2.0	1029.0	0.0019436345966958																				4.67132e-29	0.555897	1029.0	15.0	1.1554	0.326531	0.321672	3.887192310682042e-25	True	18S35M1S
TGCAACATTAGTCAAATTTTGACGGCC	ACCTGGGTGGTTGGGACCAGAAGAAGA	(octopus_NC_069005.1_1673069) (octopus_trinity_TRINITY_DN42024_c10_g1_i1.p1_1069)	1.0	989.0	0.0010111223458038																				1.77342e-32	0.545754	989.0	13.0	1.2128	0.386249	0.362993	1.700862597798698e-28	True	2S52M
TGCAACCAACAGACCACATGTCTATAG	CATGTTCATCGCCCATGCCAACAACAA	(octopus_NC_068981.1_173859821) (octopus_trinity_TRINITY_DN46013_c7_g4_i5.p1_2906)	1.0	249.0	0.0040160642570281																				2.74792e-06	0.512596	249.0	11.0	1.11015	0.297189	0.297189	0.0042282084708225	True	2S52M
TGCAACCAACCCAATCATATTTCATCA	TTCTCACTCTCTCTCTCTCTCATATAT	(octopus_NC_068996.1_20565309)	1.0	230.0	0.0043478260869565																				2.31122e-17	0.729275	230.0	13.0	1.90776	1.58261	1.26087	1.0167424539370728e-13	True	54M
TGCAACCAATGTTAGGGTATTGGTTTC	TGGTTTTAGATTCTTGGTTGTCGATTC	(octopus_trinity_TRINITY_DN46521_c7_g2_i12.p1_199)	1.0	160.0	0.00625																				5.88904e-08	0.622755	160.0	8.0	1.18919	0.36875	0.35	0.0001117133253674	True	54M
TGCAACCACCTGGCTTGCCAGTTCTCA	GTAAAATCATCCAATCCATGCCAGCAT	(octopus_NC_068995.1_50106651)	1.0	643.0	0.0015552099533437																				1.45357e-07	0.370506	643.0	12.0	1.11006	0.343701	0.317263	0.0002631270133324	True	54M
TGCAACCATAGATGGTCACAGCCCTGA	CATCAGAGCCATTTTGTTGTAGGAGAA	False	1.0	257.0	0.0038910505836575																				1.33409e-06	0.471986	257.0	7.0	1.11447	0.33463	0.330739	0.0021399609667949	True	2S52M
TGCAACCATCGTTGGCCACAGCCCTGA	CATCAGTGCCATTTGTTGTAGGAGAAG	(octopus_NC_069009.1_10275081) (octopus_trinity_TRINITY_DN48232_c0_g1_i14.p1_196)	2.0	2424.0	0.0008250825082508																				2.2107799999999998e-20	0.217457	2424.0	13.0	1.19895	0.302393	0.278465	1.1817360442816991e-16	True	2S36M1D16M
TGCAACCATCGTTGTCCACAGCCCTGA	CATCAGTGCCATTTTGTTGTAGGAGAC	(octopus_NC_069009.1_10272879) (octopus_trinity_TRINITY_DN48232_c0_g1_i33.p1_113)	2.0	1579.0	0.0012666244458518																				8.23543e-13	0.309355	1579.0	14.0	1.21583	0.293224	0.282457	2.551196805341816e-09	True	2S51M1S
TGCAACCGAATGTCGATTTCCTCGTGG	CTTCCTGCATGAAAGCCGTCAGTATGT	(octopus_NC_068987.1_94915371) (octopus_trinity_TRINITY_DN55745_c0_g1_i2.p1_7995)	1.0	227.0	0.0044052863436123																				3.51921e-13	0.588936	227.0	6.0	2.40668	1.14097	1.14097	1.125575909820688e-09	True	54M
TGCAACCGAGCACAGTATACCATAAGT	TCATTATCACACACACACGTATATTCT	(octopus_NC_068993.1_1589770)	4.0	1798.0	0.0022246941045606																				2.31164e-08	0.249242	1798.0	15.0	1.0287	0.219689	0.205228	4.596220900365786e-05	True	54M
TGCAACCGCCCCGAAGTCAAACTAGTT	TCCCCCAGAACTGTCTGACATTTGCAC	(octopus_NC_069008.1_13917283) (octopus_trinity_TRINITY_DN46970_c3_g1_i4.p1_432)	1.0	181.0	0.005524861878453																				1.74416e-08	0.584392	181.0	6.0	1.80203	0.872928	0.872928	3.51587200619747e-05	True	54M
TGCAACCGTCTGGACTGCTTTCTCTTC	AGACTTGGGACACTCTGAAATAAGCAT	(octopus_NC_069009.1_9548547) (octopus_trinity_TRINITY_DN55461_c1_g5_i1.p1_1)	201.0	9536.0	0.0210780201342281																				5.7098e-131	0.326044	9536.0	15.0	3.33977	3.16296	2.83494	3.5870980414801656e-126	True	54M
TGCAACCTCACCATGATTGCAAGTTAC	TGAGTAAATCACCAGCCTTTGATCGAT	(octopus_NC_069001.1_1915909)	1.0	331.0	0.0030211480362537																				1.15345e-06	0.429877	331.0	12.0	1.22384	0.335347	0.335347	0.0018653889115982	True	54M
TGCAACCTGCTACTAGTAGTGATAAAG	ATGTACAGCCATCCCTCTCTTCTCTGT	(octopus_NC_069001.1_14139064)	2.0	649.0	0.0030816640986132																				6.88472e-67	0.861283	649.0	12.0	1.44129	0.494607	0.494607	1.7463592328140582e-62	True	54M
TGCAACCTTTGTCCATTGTCTCATGAG	GATCTTCCTCTCCGTTTGAATCTGTTC	(octopus_NW_026410876.1_51) (octopus_trinity_TRINITY_DN43363_c1_g1_i15.p1_105)	2.0	2151.0	0.00092980009298																				2.38548e-07	0.129179	2151.0	13.0	0.776286	0.157136	0.143189	0.0004206043309573	True	4S50M
TGCAACGCTGCTTCCTTTGTCCTTAGT	TTATGCACTGCACTGCGCATGTTTAGT	(octopus_NC_068990.1_90755988) (octopus_trinity_TRINITY_DN46320_c9_g1_i17.p1_583)	1.0	230.0	0.0043478260869565																				1.49617e-13	0.729462	230.0	10.0	1.18013	0.513043	0.465217	4.9365416048321e-10	True	54M
TGCAACGGAGTATTTCCATTACGGTCC	TGTATATTCGGATTGGCACCATGGTTG	(octopus_NC_068993.1_5592835) (octopus_trinity_TRINITY_DN45842_c13_g1_i1.p1_198)	1.0	326.0	0.0030674846625766																				6.73771e-08	0.567246	326.0	11.0	1.3028	0.506135	0.466258	0.0001269329752688	True	54M
TGCAACGGTCGCAGTGGCGGCACCAGC	AGCAACAGCTGCAGCAGGGATTGCGTG	(octopus_NC_068983.1_45073160)	1.0	1042.0	0.0009596928982725																				1.85904e-56	0.758019	1042.0	14.0	1.23771	0.503839	0.503839	3.754717726373866e-52	True	54M
TGCAACGGTTAAATTCATAAGACCAAT	ACTTTGATTAGGGGCTTAAACGTTTAA	(octopus_NC_068983.1_95058663) (octopus_trinity_TRINITY_DN55637_c3_g3_i14.p1_481)	4.0	8499.0	0.00047064360513																				1.7068800000000002e-157	0.438368	8499.0	5.0	1.315	0.508177	0.484528	1.4029396178421365e-152	True	54M
TGCAACGTCCTGTACCCAGATATGCAT	CTATATATACATGTAGATGTAGGTATG	(octopus_NC_069000.1_25725430) (octopus_trinity_TRINITY_DN46775_c7_g3_i5.p1_23)	9.0	574.0	0.0156794425087108																				6.36441e-08	0.334707	574.0	15.0	2.83838	2.92509	1.87108	0.0001202669600264
TGCAACTACAAAAGAAACCTACAAACT	ATTTGAAACTTAAACAGAGAAGCAAAG	(octopus_NC_068985.1_26379331)	2.0	2525.0	0.0007920792079207																				1.22809e-54	0.429277	2525.0	14.0	1.20495	0.443168	0.352079	2.368417509538739e-50	True	54M
TGCAACTACAGTGTTACAAGTCCTATC	TTACTGACTGAGAGAGAGCTTAAAAGC	(octopus_trinity_TRINITY_DN52979_c2_g2_i8.p1_349)	1.0	795.0	0.0012578616352201																				3.40629e-19	0.405942	795.0	15.0	1.04903	0.337107	0.269182	1.6911195378582805e-15
TGCAACTACCAACACCATTGTTGTTGT	TGTTGTTGTTATTGTGGTGGTTACCGT	(octopus_NC_069007.1_20685114) (octopus_trinity_TRINITY_DN48601_c10_g1_i1.p1_47)	2.0	1426.0	0.0014025245441795																				4.52907e-21	0.407976	1426.0	15.0	1.38389	1.62623	1.37798	2.516844996999029e-17	True	17M3D37M
TGCAACTCATAACTCTCTCTCTCTCTC	TTTCCCTTTCCTCATAACTGCTAACAA	(octopus_NC_068989.1_48500123)	4.0	1114.0	0.0035906642728904																				9.00056e-47	0.733174	1114.0	14.0	1.94107	4.43268	1.36715	1.3990423247624568e-42	True	12S42M
TGCAACTCTCTGGACTGCTTTCTCTTC	AGACTTTGGACACACTGAAATAAGAAT	(octopus_NC_069009.1_9548714) (octopus_trinity_TRINITY_DN55461_c1_g5_i1.p1_1)	216.0	9978.0	0.0216476247745039																				6.92389e-116	0.380144	9978.0	15.0	3.43878	2.87803	2.61365	3.670349523382367e-111	True	54M
TGCAACTGCTTAATAATGTTTGTGTTG	ATGGATATGCACACATTCTCTAATCTG	(octopus_NC_068984.1_43130308)	1.0	761.0	0.0013140604467805																				4.02835e-22	0.460599	761.0	15.0	1.17447	0.311432	0.303548	2.3792662075863288e-18	True	54M
TGCAACTGGCACTTAATTTATCGACCC	CGAAAGGCAAAGTCGACCCTGGCAGAA	(octopus_NC_068991.1_72078401)	2.0	506.0	0.0039525691699604																				3.71194e-09	0.747103	506.0	6.0	0.940577	1.53953	1.28261	8.056918310021426e-06	True	54M
TGCAACTGGTACTTAATTTATCAACCC	CCGAAAGGATGAAAGGCAAAGTCAACC	(octopus_NC_068984.1_127293499) (octopus_trinity_TRINITY_DN49393_c11_g5_i1.p1_50)	55.0	3115.0	0.0176565008025682																				6.15259e-10	0.153965	3115.0	15.0	3.08065	4.1634	2.92745	1.4487709346360091e-06	True	54M
TGCAACTGGTACTTAATTTATCGACCC	CAAAAGGACGAAAGGTAAAGTTGACCT	(RF_all_LGKD01090775.1/9967-9518_205) (octopus_NC_069008.1_5598971)	74.0	2226.0	0.0332434860736747																				4.6769e-12	0.173865	2226.0	15.0	4.85311	12.2327	4.64331	1.3531976415313665e-08	True	54M
TGCAACTGGTACTTAATTTATTGACCC	TGAAAGGATGAAAGGCAAAGTCGACCT	(octopus_NC_068986.1_11678336) (octopus_trinity_TRINITY_DN51371_c5_g16_i1.p1_348)	35.0	3452.0	0.0101390498261877																				1.9792e-74	0.386959	3452.0	15.0	2.99785	5.58053	3.54548	5.810666687076654e-70
TGCAACTGGTACTTATTTTATCGACCC	CGAAAGGATGAAAGGCAAAGTACACCC	(octopus_NC_068997.1_15401785)	2.0	778.0	0.0025706940874035																				7.7522e-11	0.733972	778.0	13.0	1.14092	0.66581	0.66581	2.000024054860173e-07	True	1S53M
TGCAACTGTAGTTCGAGAAATAACCAA	CTAGTGACATTGGAAAGACATTTAAGT	(octopus_NW_026296823.1_1241) (octopus_trinity_TRINITY_DN51251_c5_g3_i7.p1_317)	1.0	899.0	0.0011123470522803																				1.92173e-104	0.805271	899.0	9.0	1.21749	0.358176	0.358176	8.887650876323407e-100	True	51M3S
TGCAACTGTTGTGGTGCATGCATTGGA	CTTCCTGATTAAACTGGGGGCATTCCT	(octopus_NC_068981.1_159728669) (octopus_trinity_TRINITY_DN47008_c7_g3_i16.p1_1101)	1.0	294.0	0.0034013605442176																				6.82014e-07	0.46682	294.0	14.0	1.12628	0.397959	0.397959	0.0011360316967901	True	54M
TGCAACTTGCTTCAAGCTCCCTGGAAT	AGCTAGCAAGGTCACGCCACCAATAAC	(octopus_trinity_TRINITY_DN56289_c4_g2_i1.p1_214)	1.0	338.0	0.0029585798816568																				3.00797e-14	0.551207	338.0	10.0	1.61678	0.680473	0.627219	1.0505394343774443e-10	True	34M1320N20M
TGCAACTTGTTCTACATTTTCAGCATC	ACCTTCAGTTTCCCTCTTCTTTGCCAC	(octopus_trinity_TRINITY_DN55794_c0_g1_i8.p1_1114)	1.0	292.0	0.0034246575342465																				4.33012e-11	0.988462	292.0	4.0	1.75646	2.17123	1.83904	1.1449897186715461e-07	True	40M14S
TGCAAGAAAATTGAAATGCTCAAGAAA	AGATTTCCAACAAAAGGTAGAATGAGA	(octopus_NC_069009.1_9553560)	1.0	562.0	0.0017793594306049																				1.55837e-07	0.294205	562.0	10.0	1.18697	0.405694	0.380783	0.0002810710129031	True	54M
TGCAAGAAATACTGCTGGGCAATTCTG	TCCAAAGCGCTACCAATTCTGTCAGCC	(octopus_NC_069004.1_2782351)	1.0	383.0	0.0026109660574412																				9.1332e-07	0.470281	383.0	13.0	0.838347	0.211488	0.208877	0.0014968155308279	True	54M
TGCAAGAACAGAAGTTGTTAGGCTTAG	GACTGCGTAGTTAATCTGCCACTGCCA	(octopus_NC_068982.1_187104260)	1.0	659.0	0.0015174506828528																				3.57561e-11	0.442766	659.0	15.0	0.879396	0.207891	0.207891	9.531798428175257e-08	True	54M
TGCAAGAAGCGTGAGGTGGATATGTGG	CGAAGATGTAGAGAAGGCCGATGGTCA	(octopus_NC_068998.1_3517803) (octopus_trinity_TRINITY_DN46117_c6_g2_i2.p1_125)	3.0	2563.0	0.001170503316426																				1.44967e-38	0.346625	2563.0	15.0	0.895374	0.188061	0.166992	1.744709761521502e-34	True	54M
TGCAAGAAGCTGCCTTAATGGATCTTC	TCTACATGGTATAAATTTAATAATATT	(octopus_NC_068982.1_185271088)	1.0	521.0	0.0019193857965451																				1.67747e-06	0.374882	521.0	15.0	1.06567	0.309021	0.297505	0.0026558270334975	True	54M
TGCAAGAATCACCATTTTTGCTTTTTG	TTTAAAATCCAATTAAATCACAAGTTA	False	1.0	635.0	0.0015748031496062																				7.53797e-07	0.625873	635.0	12.0	0.751075	0.500787	0.496063	0.0012485092375227
TGCAAGAATTCTTCGCAGGGTTCTTGA	AGCATGATCAGTAAACAAGTGTCACCT	(octopus_NC_068996.1_23437291)	1.0	70.0	0.0142857142857142																				3.20772e-06	0.879414	70.0	5.0	2.61703	2.64286	2.5	0.004892352954873	True	54M
TGCAAGACTTTCTTCTGGTTTAAGTAA	CAAGCATCGTTGTATAAAGAGAGTTTA	(octopus_NC_068981.1_128766513)	1.0	1792.0	0.0005580357142857																				3.6992e-18	0.29952	1792.0	15.0	0.873213	0.250558	0.205357	1.7180822971790065e-14	True	54M
TGCAAGAGAGACGATTGCACTGGTATG	ATCATGTGGCAAGAATGGATGAGGATA	(octopus_NW_026362040.1_170)	3.0	210.0	0.0142857142857142																				1.47569e-06	0.476052	210.0	11.0	3.23848	1.50952	1.5	0.0023536287488667	True	54M
TGCAAGAGAGTGAACTCTGCTAAAGTT	ACTGAAGGGCCAAGTAATCTTTGTTAA	(octopus_NC_068987.1_29933909)	1.0	419.0	0.0023866348448687																				5.93824e-48	0.911741	419.0	10.0	1.12942	0.494033	0.494033	9.55683971933165e-44	True	54M
TGCAAGAGCACTTTTTCCAAGAAGAAT	GTCACCGTTGTCTATGTTCCCCCTGAA	(octopus_NC_068986.1_76710063) (octopus_trinity_TRINITY_DN55826_c1_g3_i1.p1_235)	1.0	1279.0	0.0007818608287724																				1.36595e-06	0.132951	1279.0	13.0	0.648347	0.120407	0.109461	0.0021879994247528	True	54M
TGCAAGAGTGCTGTTGCACTACATATA	TTACTGTGGTAGTAGTAGCAGTAGTAG	(octopus_NC_069006.1_19544689)	1.0	345.0	0.0028985507246376																				4.42063e-09	0.459828	345.0	13.0	1.29131	0.353623	0.353623	9.51684587333058e-06	True	54M
TGCAAGATAGACACTTGTACGTACAGA	TATGTGTAGATAAAAGCCTGTACATGC	(octopus_NC_069002.1_5561256)	1.0	203.0	0.0049261083743842																				4.43214e-09	0.5447	203.0	10.0	1.33807	1.76355	1.68473	9.54060701523891e-06	True	54M
TGCAAGATTCTTGATGAGAAAACATGT	ACTGAAACAGATTTTGATGTATTGGCA	(octopus_NC_069009.1_8737807)	1.0	308.0	0.0032467532467532																				1.49748e-22	0.849862	308.0	9.0	0.973927	0.262987	0.24026	9.04788479928741e-19	True	54M
TGCAAGATTCTTTATGTGAATTCATGT	GTTGAAGCATATTTTGTTGTGTCCGGG	(octopus_NC_069006.1_9345727)	4.0	1208.0	0.0033112582781456																				1.14377e-06	0.256276	1208.0	13.0	0.872071	0.334437	0.324503	0.0018506754586157	True	54M
TGCAAGCAAGATGAAGGTTTGAAGCAC	CAACAATGTTGCCTTCCAGCCTCTTGT	(octopus_NC_068988.1_30201420) (octopus_trinity_TRINITY_DN53138_c6_g1_i7.p1_8755)	1.0	408.0	0.0024509803921568																				6.26363e-11	0.490005	408.0	12.0	0.962374	0.392157	0.235294	1.63085815620544e-07	True	9S45M
TGCAAGCAGTAGCAGGCACTTCAAACC	TAGCTTGTATCATATCGAGGTGACAAA	(octopus_NC_068989.1_19963244)	4.0	1442.0	0.0027739251040221																				1.3354e-08	0.251323	1442.0	15.0	1.46013	0.346741	0.346047	2.727165429252717e-05	True	54M
TGCAAGCAGTGCATGAACATCAGATAC	ATTCATCCGTTTGCCAGCAGCCCCAAC	(octopus_trinity_TRINITY_DN44437_c3_g1_i11.p1_964)	1.0	329.0	0.0030395136778115																				5.34426e-09	0.533094	329.0	12.0	1.23586	0.492401	0.455927	1.1405850242699676e-05	True	42M13407N12M
TGCAAGCATAGATTCCTCTGTCTTCTT	ATGTAACACTTTTAATTTTTAATGACT	(octopus_NC_068986.1_41463918) (octopus_trinity_TRINITY_DN47024_c10_g1_i1.p1_197)	1.0	1666.0	0.0006002400960384																				1.64462e-60	0.56229	1666.0	11.0	1.05857	0.280312	0.273109	3.650500567641993e-56	True	54M
TGCAAGCATGGAAAAGTGGATGTTAAA	ATGATGATAATGGCTAATGATGTGTTG	(octopus_NC_068991.1_15078719)	7.0	997.0	0.0070210631895687																				9.86656e-12	0.423499	997.0	12.0	1.79993	3.86058	2.36108	2.7729546178894733e-08	True	54M
TGCAAGCATGGCTGTGTGGTTAGTTTG	CTGCCCTGCCCAATGAGATCGGAAGAG	False	1.0	724.0	0.0013812154696132																				1.2212500000000001e-18	0.480228	724.0	11.0	1.22989	0.40884	0.404696	5.853530727438496e-15	True	12S42M
TGCAAGCCAACCTCAACAGTTGGTGGC	GAATTGGGTCTATCAGCAAGTGTCTGA	(octopus_trinity_TRINITY_DN51600_c7_g2_i30.p1_117)	1.0	515.0	0.0019417475728155																				1.36376e-07	0.382681	515.0	12.0	1.03526	0.324272	0.283495	0.0002477173823651
TGCAAGCCGCTTCAAGTCTGGGTGCCG	ATGGGTTGATGCTGATGTCATAGGAAG	(octopus_trinity_TRINITY_DN49104_c0_g1_i7.p1_350)	2.0	1842.0	0.001085776330076																				1.15654e-84	0.546904	1842.0	5.0	1.31291	0.445168	0.428882	4.051862144478e-80	True	30M594N24M
TGCAAGCTATGGCCACATAAGAGGTGC	AGCAAAATCAAAGGCAGGTTAACTAGC	False	1.0	208.0	0.0048076923076923																				9.41682e-12	0.653846	208.0	9.0	1.34328	0.5	0.5	2.6512154898927214e-08	True	54M
TGCAAGCTCAAGATGTTTCATAGTTTG	CTTTAATTTTTCCATATCACGCTTTTG	(octopus_NC_069000.1_29204524) (octopus_trinity_TRINITY_DN55581_c4_g2_i6.p1_1456)	1.0	522.0	0.0019157088122605																				2.02135e-10	0.469619	522.0	15.0	1.16863	0.423372	0.415709	5.005804504171045e-07	True	54M
TGCAAGCTCGTATGTGTGCACGCTCAT	ATGTGTGCACGCACTTATGTGTTCGTA	(octopus_NC_069006.1_5527752)	2.0	1012.0	0.0019762845849802																				3.83626e-88	0.749261	1012.0	12.0	1.62598	1.3498	1.25296	1.4176606520638438e-83	True	54M
TGCAAGCTGAGACATAGAGTTTAAAAT	GTACTCAATGTTTACATACAAACCACC	(octopus_NC_069000.1_1448989) (octopus_trinity_TRINITY_DN49693_c0_g3_i9.p1_283)	1.0	576.0	0.0017361111111111																				3.40651e-06	0.369851	576.0	15.0	1.00606	0.269097	0.267361	0.0051778118775366	True	50M4S
TGCAAGGAACCTGTTTCATTTTATTCA	TAAATGAATGGTTGAATTAGACACGTA	(octopus_NC_068985.1_97345219) (octopus_trinity_TRINITY_DN55275_c2_g1_i2.p1_454)	1.0	1420.0	0.0007042253521126																				3.2338e-26	0.309883	1420.0	15.0	1.50872	0.84507	0.802817	2.3659874553105787e-22	True	13S41M
TGCAAGGACCACAAGCATTGGCAAGGA	CGCATCCATAGATGGCTTCTAGGGTCT	(octopus_NC_068998.1_6627183) (octopus_trinity_TRINITY_DN46471_c13_g2_i3.p1_743)	1.0	964.0	0.0010373443983402																				3.89066e-11	0.444322	964.0	13.0	0.772415	0.288382	0.276971	1.0334684528811949e-07	True	54M
TGCAAGGAGAAATGGAGATATGTTCTT	GAGGGTTGTCATCAGAATCATCAGATA	(octopus_NC_068988.1_83382915) (octopus_trinity_TRINITY_DN47592_c1_g1_i8.p1_1343)	1.0	414.0	0.002415458937198																				7.10395e-07	0.409286	414.0	11.0	1.02691	1.29469	1.19324	0.0011806108870491	True	3S51M
TGCAAGGAGTCAAGAATTTCATGACTT	CAGACTCTTACTCTTTGTTTGAGAGGC	(octopus_NC_069005.1_5807705)	1.0	965.0	0.0010362694300518																				6.7138e-62	0.684173	965.0	14.0	1.33522	0.621762	0.581347	1.5361871207208422e-57	True	2S52M
TGCAAGGCACAAAGATAGCATTGTGTG	GGTGTGTGTGTGGGTGTGTGTGTGTCT	(octopus_NC_068984.1_144770636)	1.0	167.0	0.0059880239520958																				1.40768e-12	0.784702	167.0	9.0	1.56597	0.646707	0.646707	4.270185281818329e-09	True	54M
TGCAAGGCATTTGTTTGCATTCTTTGA	AATCAGGCGCCTTATCGCTTTCAACTT	(octopus_NC_068987.1_209346) (octopus_trinity_TRINITY_DN42305_c7_g1_i3.p1_461)	3.0	3454.0	0.0008685581933989																				1.16083e-16	0.289616	3454.0	15.0	0.690352	0.214244	0.202085	4.86365425743255e-13	True	54M
TGCAAGGCTCCTTCAACAGAAACCGAA	AAAGTTAGTTGGGTGTCACATCTACCA	(octopus_NC_068994.1_19989049) (octopus_trinity_TRINITY_DN54684_c5_g3_i2.p1_498)	6.0	14416.0	0.000416204217536																				0.0	0.496523	14416.0	11.0	1.30279	0.519215	0.405244	0.0	True	54M
TGCAAGGGGTTGAACTCCATCAGCCCT	GATTACTGAATCATCATCAGACATTTT	(octopus_NC_068993.1_10410618) (octopus_trinity_TRINITY_DN54546_c2_g3_i17.p1_1513)	3.0	5341.0	0.000561692566935																				7.67641e-47	0.170004	5341.0	15.0	1.30497	1.51077	1.49747	1.1955194889466945e-42	True	47M7S
TGCAAGGGTGTGTATGCTTGGGTGTGT	GTGTGTGTGTATGTTTGCGAGATTGTT	(octopus_NC_068983.1_88244033)	3.0	418.0	0.0071770334928229																				1.13816e-12	0.449132	418.0	14.0	2.64815	4.14354	1.77512	3.4811606452628167e-09	True	54M
TGCAAGGTGTGCATAAATGCAGGGTCG	TTGTGCACCGTCAACACCGCAATAAAA	(octopus_NC_069010.1_3933561)	2.0	2283.0	0.0008760402978537																				6.166570000000001e-67	0.52829	2283.0	13.0	1.67612	0.543583	0.520368	1.5660882347975847e-62	True	54M
TGCAAGGTTGTTTTTCCCCAATGTTTC	ATTTTTACCAGCCGTATCAAGTGTTTA	(octopus_NC_068988.1_7119731)	3.0	940.0	0.0031914893617021																				2.6488e-06	0.262731	940.0	11.0	1.34413	0.269149	0.264894	0.0040846659433173	True	54M
TGCAAGTAAGTTCTGCTCATTGTGGAT	CCTAACATGTCTTTTGGATTTGCAAGC	(octopus_NC_068983.1_135427303)	4.0	845.0	0.0047337278106508																				2.76517e-09	0.289056	845.0	13.0	2.15398	1.04024	0.984615	6.082466421547846e-06	True	54M
TGCAAGTAATAGTAAATACTTCACTAT	TCTTCTCGACGCCACAATACTGCACTT	(octopus_trinity_TRINITY_DN56131_c2_g2_i1.p1_314)	2.0	3190.0	0.0006269592476489																				2.87551e-11	0.146019	3190.0	9.0	1.27177	2.47241	2.46708	7.735447268562879e-08	True	16M4625N38M
TGCAAGTACACAATCATTCAGTAAAAT	ATAACTCATGTTCATCAATGTTTTGTA	(octopus_NC_068982.1_83942348)	4.0	1682.0	0.0023781212841854																				5.20234e-07	0.204482	1682.0	15.0	1.95659	0.538644	0.516052	0.0008795651101769	True	54M
TGCAAGTACGGATTTTGTGTTAGGTAT	GTATGAGAGAGTGTTGATAGATCTGGA	(octopus_NC_068998.1_50807546)	1.0	373.0	0.002680965147453																				2.69597e-46	0.903048	373.0	14.0	1.23525	0.493298	0.493298	4.133652454940717e-42	True	54M
TGCAAGTACTGATATGTGAACAGAGTA	TACAAACAAATAACTTTTATCTATACT	(octopus_NC_068981.1_181951240)	2.0	984.0	0.0020325203252032																				1.21504e-06	0.208333	984.0	15.0	1.45197	0.490854	0.46748	0.0019589131266723	True	54M
TGCAAGTAGTTGGGTTCAGCATATTAT	CCTCCATTTTCTATATATATATATATA	(octopus_NC_068988.1_81209960)	3.0	579.0	0.005181347150259																				2.18606e-06	0.360666	579.0	15.0	2.29666	1.99482	1.84974	0.0034087054216731	True	54M
TGCAAGTCCTGCACTGAAATCGCATAC	ACGCGCACAACCACTACCACCACCACC	False	1.0	227.0	0.0044052863436123																				1.18319e-24	0.935233	227.0	4.0	1.61676	1.36564	1.30396	7.998196053962134e-21
TGCAAGTCGGCTCCTAGGCTGGTTAGA	TATCTAGCAACTACTCCTCCAGCGAAA	False	1.0	1780.0	0.0005617977528089																				4.10284e-94	0.578221	1780.0	11.0	1.0687	0.353933	0.34382	1.651838828152234e-89	True	3S51M
TGCAAGTGATGCTGGGTCCTTATTCTT	ATCCTTGATAGATTGTTGCATCATAGA	(octopus_trinity_TRINITY_DN52318_c3_g4_i8.p1_889)	1.0	390.0	0.0025641025641025																				1.49582e-08	0.440357	390.0	11.0	1.10993	0.410256	0.389744	3.037901804858437e-05
TGCAAGTGCATGTTTATGTCTGATCTT	GTTAGTTTGTGTGTGTGTGAGTGTGCG	(octopus_NC_068984.1_83004813)	1.0	138.0	0.0072463768115942																				8.09386e-07	0.64126	138.0	11.0	1.59552	1.02899	1.02899	0.0013354122370392	True	54M
TGCAAGTGGCTGAGCACTCCACAGATA	CGTGTACCCTTAATGTAGTTCTCGGGG	(RF_all_LGKD01167001.1/1-2164_11) (octopus_NC_068990.1_59519936) (octopus_trinity_TRINITY_DN50936_c4_g9_i4.p1_29)	6.0	587.0	0.0102214650766609																				3.3956e-07	0.401141	587.0	13.0	3.41202	2.76491	2.67462	0.0005874285743931	True	54M
TGCAAGTGGGACAGTAGGGCCAGATCA	GAAAATTATGCTCAGAATGGCCACCTC	(octopus_NC_068983.1_71715406)	1.0	359.0	0.0027855153203342																				1.09049e-08	0.457358	359.0	12.0	1.03713	4.1532	3.71866	2.248734078131462e-05	True	54M
TGCAAGTGGTTGAGCACTCCACAGACA	CGTGTACCCTTAACGTAGTTCTATCTC	(octopus_NC_068981.1_54230095) (octopus_trinity_TRINITY_DN49679_c10_g5_i1.p1_1)	5.0	779.0	0.0064184852374839																				1.42935e-07	0.285392	779.0	14.0	2.85393	4.07831	1.98588	0.0002589955785966	True	54M
TGCAAGTGTGTGTGGAGGGAGGGAGGG	AAAGAAGGAAGGAAGGAAGGTAGAATG	(octopus_NC_068987.1_4870123)	1.0	302.0	0.0033112582781456																				6.14649e-07	0.509982	302.0	12.0	1.21268	2.2053	2.19536	0.0010298938446201	True	46M8S
TGCAAGTTACTGAGTAAATCATCAGCC	TTTGACCGATATATATATAAAAACCGA	(octopus_NC_069001.1_1915926)	1.0	296.0	0.0033783783783783																				8.65533e-07	0.443431	296.0	12.0	1.14925	0.347973	0.341216	0.0014228456192174	True	50M4S
TGCAAGTTCAGTAGTTCTATGGCTAAC	AAGCTCTTGTTCAGAAGTGGCAATTGG	(octopus_trinity_TRINITY_DN56381_c3_g1_i7.p1_5563)	2.0	1086.0	0.001841620626151																				1.65654e-12	0.252814	1086.0	14.0	2.14716	8.4337	7.37477	4.994374068783161e-09	True	22M35351N32M
TGCAAGTTGACACACTACGAGATGGTA	TCAATGCAGGAATGTAGCCCATTCCCT	(octopus_trinity_TRINITY_DN52191_c3_g1_i6.p1_764)	2.0	1323.0	0.00151171579743																				4.34098e-17	0.436936	1323.0	11.0	1.31532	3.065	2.83673	1.874674884972391e-13	True	15S39M
TGCAAGTTTTCCAGCCTGTAGCATAGC	TTGTCCAAATTCGATAGCACCACCTTG	(octopus_NC_068990.1_91269388) (octopus_trinity_TRINITY_DN52177_c5_g2_i1.p1_334)	3.0	2944.0	0.0010190217391304																				7.43793e-36	0.380928	2944.0	15.0	1.01761	0.228261	0.222147	8.119497540581115e-32	True	2S51M1S
TGCAATAAAATTGCCACAGCTTCAGGA	TTACCATCCACAGCATAATGTAAAGCT	False	1.0	484.0	0.0020661157024793																				8.436279999999999e-27	0.721594	484.0	11.0	2.25355	2.33058	2.15496	6.345525706839793e-23
TGCAATAAAATTGCCACATCTTCAGGT	TGATTCCAAATCACAGAATAATGTAAA	False	2.0	716.0	0.0027932960893854																				7.79857e-31	0.68826	716.0	9.0	2.34339	3.07123	2.65782	6.99606108106295e-27
TGCAATAAAATTGCGACAGCTTCAGGA	TTCCTAAACACAACAAAATGTAAAGCT	(octopus_trinity_TRINITY_DN56060_c5_g1_i7.p1_234)	3.0	704.0	0.0042613636363636																				1.13814e-10	0.178844	704.0	9.0	1.88493	2.08097	1.99006	2.889028089855397e-07
TGCAATAAAATTGCGACAGCTTCAGGT	TGATTCCCATCCACAGCCCAATGTAAA	(octopus_trinity_TRINITY_DN56060_c5_g1_i21.p1_174)	35.0	3035.0	0.0115321252059308																				5.8297e-34	0.336947	3035.0	15.0	2.88821	3.79539	3.57397	5.9198486956262216e-30
TGCAATAAACATGATACTAACACGGCA	TGAGATCTAAAGCTAAACGTAGATCCC	(octopus_NW_026314539.1_382)	1.0	608.0	0.0016447368421052																				1.86944e-07	0.254124	608.0	12.0	1.27812	0.483553	0.457237	0.0003339604488881	True	54M
TGCAATAAAGTTGATGGCATCCATAGT	GTCTTTGTTCTCCTTATAAAGTTCAAA	(octopus_NC_068995.1_14405172) (octopus_trinity_TRINITY_DN44001_c5_g1_i1.p1_649)	1.0	284.0	0.0035211267605633																				2.43171e-08	0.530238	284.0	13.0	0.951804	0.242958	0.242958	4.8227643432840575e-05	True	54M
TGCAATAAATGCCGCCATTATTGAAAA	TTTGTAAATGTTTCTTATCTAGATACA	(octopus_NC_068982.1_9920431)	1.0	1545.0	0.0006472491909385																				1.02449e-07	0.254908	1545.0	6.0	1.21237	0.368932	0.339159	0.0001888930908443	True	54M
TGCAATAATAACACTCTCTGAGAGAAC	AAGTTCAAGTGGCCGGAAATTCTGTAA	(octopus_NC_068981.1_4399918)	1.0	1684.0	0.0005938242280285																				5.4523e-105	0.748431	1684.0	15.0	1.28724	2.27078	1.89786	2.5433368455693617e-100	True	54M
TGCAATAATACCCACAGAGAGGTAAGT	TACTGATTTCTATAAATGAAGATTTTC	(octopus_NC_068999.1_53359205)	1.0	1159.0	0.0008628127696289																				5.87141e-17	0.442236	1159.0	13.0	1.58195	0.543572	0.513374	2.512702733068776e-13	True	54M
TGCAATAATAGTAATACTTGTTGTTGT	ACCTTCTTCTTTGGTATACCTTGTGTC	(octopus_NW_026418042.1_259)	1.0	635.0	0.0015748031496062																				1.59946e-10	0.260758	635.0	13.0	1.17282	0.366929	0.366929	4.000360413958775e-07	True	54M
TGCAATAATATGATCCAACTACATTTT	CGCAAGTAGTTGTTAGACGATCGCATT	(octopus_NW_026417679.1_11041) (octopus_trinity_TRINITY_DN56127_c3_g1_i9.p1_3152)	2.0	4254.0	0.000470145745181																				0.0	0.636474	4254.0	9.0	1.70004	0.888811	0.88552	0.0	True	54M
TGCAATACATGACCACACTAATATGAT	TCAACGTCGTATATACAATGATTAACA	(octopus_NC_068981.1_65791641)	1.0	210.0	0.0047619047619047																				3.84091e-07	0.509111	210.0	10.0	0.982784	0.242857	0.242857	0.0006600000656894	True	54M
TGCAATACCCCTCTCTTAGCATTCCTA	GAAACTTCAAGATTCTCAATGTCTGAT	(octopus_NC_068985.1_61444496)	1.0	1460.0	0.0006849315068493																				9.53736e-37	0.449301	1460.0	10.0	1.01429	0.290411	0.269863	1.0745568646223178e-32	True	54M
TGCAATACTTCCAACAAGTGGATCTCG	TGGATGCAATCTGTAAGAAGCGAACAG	(octopus_NC_068981.1_161322716) (octopus_trinity_TRINITY_DN50375_c5_g3_i4.p1_549)	1.0	1018.0	0.0009823182711198																				7.54343e-22	0.478634	1018.0	15.0	0.92177	0.261297	0.217092	4.38595631973674e-18	True	31M1D23M
TGCAATAGAGGCAATCTTGGAATCATG	GGGACCTCCTTATCAATAAATTGAGAT	(octopus_NC_068990.1_6235649)	1.0	626.0	0.0015974440894568																				9.17857e-22	0.547407	626.0	11.0	1.17955	0.51278	0.51278	5.3126495729604095e-18	True	54M
TGCAATAGCACGATATGGCCATTGGTG	CACTGATACTATACTCTTGGCTTTCTC	(octopus_NC_068992.1_40660161) (octopus_trinity_TRINITY_DN43795_c7_g1_i9.p1_1297)	1.0	890.0	0.0011235955056179																				1.34667e-72	0.766111	890.0	13.0	1.20471	0.419101	0.417978	3.834551042340099e-68	True	54M
TGCAATATATATCATAAAATTATACAT	ATATACATAATATAGCACACCTAGATT	(octopus_NC_068981.1_157078230)	3.0	3772.0	0.0007953340402969																				4.30796e-07	0.155669	3772.0	15.0	0.731546	1.17206	0.556469	0.0007356531794889	True	54M
TGCAATATCATTGTACAGAGTACTTCC	TCCAAAATCTACATCACTCTTCCTTTG	(octopus_trinity_TRINITY_DN44804_c5_g3_i4.p1_1612)	1.0	531.0	0.0018832391713747																				4.14391e-16	0.546992	531.0	11.0	1.0772	3.41055	2.56685	1.6683995715769037e-12	True	14S40M
TGCAATATCTCTGAGTAGTTCCTGCAG	TTTGCATGGGTCAAGCATCCTATGTTT	(octopus_NC_068982.1_66775191)	1.0	681.0	0.0014684287812041																				3.10785e-06	0.285213	681.0	11.0	0.916103	0.397944	0.254038	0.0047487441607033	True	24M2D30M
TGCAATATGCAATAGGGCTACTGTCGT	CCCTTCTATCTGACACCAAGTTTAAAC	(octopus_trinity_TRINITY_DN55687_c3_g1_i13.p1_4472)	1.0	825.0	0.0012121212121212																				9.22764e-19	0.722091	825.0	11.0	1.07135	0.420606	0.401212	4.458755307967093e-15
TGCAATATTGGACTTCTTATTGGGTCA	AACATGACGACAACAACAACAACAACT	(octopus_NC_069000.1_8481104)	1.0	479.0	0.0020876826722338																				1.72471e-43	0.841408	479.0	13.0	1.08721	0.329854	0.31524	2.4366518839308467e-39	True	54M
TGCAATATTGTTTTCCACTGAATTTTT	TGTGTATACAAATTTTAGGCAAAATAT	(octopus_NC_068983.1_124117456)	1.0	275.0	0.0036363636363636																				9.92803e-09	0.499362	275.0	13.0	1.64792	6.05455	1.85091	2.0567572438701768e-05	True	22M1D32M
TGCAATCAATATATTGGCTGTATACGT	ATAAATCTGGTTATTGTAATAACGAAC	(octopus_trinity_TRINITY_DN55082_c3_g1_i4.p1_274)	1.0	1079.0	0.0009267840593141																				9.57173e-11	0.219578	1079.0	13.0	0.714307	0.144578	0.141798	2.447845405976445e-07	True	27M600N27M
TGCAATCAGCTGAATGCACATTGCCAG	TGACATTTGACACAACTACCCACACTC	(octopus_NC_068983.1_160770053)	1.0	325.0	0.003076923076923																				1.73747e-09	0.47299	325.0	15.0	1.99417	1.23692	1.16923	3.904686140388827e-06
TGCAATCAGGCAGACACACACACACAC	ACACACACACACACATACATACATATA	(octopus_NW_026301231.1_216)	2.0	497.0	0.0040241448692152																				6.3512e-07	0.410176	497.0	11.0	2.02433	2.27565	1.8008	0.0010622100622309	True	15M153263N39M
TGCAATCATCGCTGAATTGTTCTCCGA	AATTATAAACTCAGGTTTTGTAAGTAC	(octopus_NC_068984.1_95634289) (octopus_trinity_TRINITY_DN49272_c0_g1_i7.p1_395)	7.0	11964.0	0.0005850885991307																				7.86667e-60	0.200369	11964.0	5.0	0.732405	0.139502	0.113925	1.7187924283448163e-55	True	54M
TGCAATCCCCAGACTAGCCTGTACATT	AGGATGCCGTGAAGCCCCAAGACGTGT	(octopus_NC_068981.1_63150761)	1.0	331.0	0.0030211480362537																				6.3238500000000016e-24	0.667566	331.0	8.0	1.17884	0.347432	0.347432	4.114567486772496e-20	True	54M
TGCAATCCTGTGGTACTTTTGGTCCGG	TGAGGTGTAACTGTAGCAGATGACTTA	False	3.0	706.0	0.0042492917847025																				9.71683e-22	0.520644	706.0	15.0	2.17006	2.74788	2.57082	5.615835747781369e-18	True	10S44M
TGCAATCGATGCTTGAAAGCGACTGCA	TGAGAGACAGTAACAGTCTGTGGGTGC	(octopus_NC_068987.1_7568997)	1.0	227.0	0.0044052863436123																				1.701e-11	0.499767	227.0	9.0	1.21632	0.511013	0.511013	4.6753467113852744e-08	True	54M
TGCAATCTCTTCAGTAACTTGTCTCTC	CACTTCCATTTATTTTGAATATATATA	(octopus_NC_069005.1_27629784)	3.0	555.0	0.0054054054054054																				5.10864e-08	0.448289	555.0	14.0	2.23932	1.37658	1.20721	9.759608341668016e-05	True	54M
TGCAATCTGCCAAGTTTGTCAGCTTAT	CACGAAGCCATCTTGTGATGAATCCTG	(octopus_NC_069002.1_3206109)	1.0	233.0	0.0042918454935622																				2.12876e-07	0.499397	233.0	12.0	1.3578	0.399142	0.399142	0.0003776625321381	True	54M
TGCAATCTTCGCATTGAGATTGAACCG	GCATAAGCCTTCACTTTGCACGCCACC	(octopus_NC_069008.1_17557986) (octopus_trinity_TRINITY_DN56503_c4_g2_i1.p1_5559)	1.0	735.0	0.001360544217687																				3.88497e-13	0.443643	735.0	15.0	1.19948	0.466667	0.378231	1.23806134331446e-09	True	54M
TGCAATCTTCTGAAAATCTGTCACCAA	TACTATAAGTTTGTCCTTTGTGTGTAC	(octopus_NW_026364010.1_290) (octopus_trinity_TRINITY_DN49272_c0_g1_i5.p1_71)	10.0	18300.0	0.0005464480874316																				1.29801e-70	0.297421	18300.0	5.0	0.570766	0.10388	0.0757923	3.5590419168334323e-66	True	54M
TGCAATCTTTCATCCTACACAAGCCTG	ACCTTCTTACTTCTAATAATGGTGGTT	(octopus_NC_069005.1_19788427) (octopus_trinity_TRINITY_DN43063_c2_g1_i10.p1_116)	2.0	207.0	0.0096618357487922																				2.02578e-17	0.717391	207.0	10.0	2.48565	1.98551	1.59903	8.94887201832777e-14	True	54M
TGCAATGAAGATGACGATAATGATGAT	GACAAGACTGAGTCGAAACTGAATGAG	False	1.0	716.0	0.0013966480446927																				7.02835e-09	0.407132	716.0	13.0	0.93092	0.25	0.226257	1.4806132083689537e-05
TGCAATGAAGTATGACCCGATAGCTAT	CACAGTAACTGGAGATAAGTAAGTTAA	(octopus_trinity_TRINITY_DN47966_c5_g2_i11.p1_1637)	2.0	1312.0	0.0015243902439024																				6.686480000000006e-44	0.604645	1312.0	13.0	1.35436	4.69893	3.1753	9.563507818624608e-40	True	5S19M922N30M
TGCAATGACAAGAAAAGCTATAAGCCA	ATCAGAGAGTAGAAAACAGTCGATAAA	(octopus_NC_069003.1_33328415)	3.0	5834.0	0.0005142269454919																				0.0	0.402306	5834.0	10.0	1.19977	2.62204	1.07628	0.0	True	54M
TGCAATGACTTCATCTAAAGGCAGTGT	ACCGGTACTGATTTTCTGTCGATCCTG	(octopus_NC_068987.1_26135917)	2.0	2043.0	0.0009789525208027																				1.48306e-22	0.403988	2043.0	14.0	0.662384	0.129222	0.115027	8.963442037326702e-19	True	54M
TGCAATGAGGAGCAGAAAAACAGAGAC	AGCAACATCTCCGGAAACCACGCACAA	(octopus_NC_069007.1_21762874)	1.0	594.0	0.0016835016835016																				8.08603e-07	0.38983	594.0	13.0	0.987285	0.255892	0.254209	0.0013341749042685	True	54M
TGCAATGATTGGTCAGTCCTCCCCTCC	ACACACACACACACACACACACCCCTT	(octopus_NC_069001.1_38675355)	3.0	445.0	0.0067415730337078																				1.66078e-22	0.668734	445.0	13.0	2.8111	2.5618	2.30562	1.0008505755274161e-18	True	54M
TGCAATGCCACCCCACGAGCAAAATCT	CCAGTCAAAAATGTTACTTCTAGATTC	(octopus_NW_026329821.1_10027) (octopus_trinity_TRINITY_DN56250_c6_g2_i1.p1_2118)	1.0	1149.0	0.000870322019147																				1.28683e-08	0.189073	1149.0	11.0	1.21907	0.369017	0.355962	2.633182311316649e-05	True	54M
TGCAATGCCCTACCTGAAGATGTCAGA	CTGCTCCTCTTCATCAAGGCAATCTAG	(octopus_NC_068987.1_13826322)	1.0	263.0	0.0038022813688212																				2.50034e-08	0.526136	263.0	14.0	1.5974	5.38023	0.790875	4.95223103843099e-05	True	20M1I33M
TGCAATGCTGATTTTTGTAGGTGTTCT	ACTTTCAAATTCGCACCAATCTTTTTC	(octopus_NC_068983.1_1073588)	1.0	94.0	0.0106382978723404																				5.15821e-08	0.737802	94.0	4.0	1.53001	3.68085	3.68085	9.84928637383141e-05	True	54M
TGCAATGGCAAGTGGTGTGACACAGTA	GCCATGAACACACACACTTTGGAAGAA	(octopus_NC_068991.1_49095342) (octopus_trinity_TRINITY_DN49622_c2_g1_i1.p1_400)	1.0	358.0	0.0027932960893854																				1.30221e-07	0.480033	358.0	13.0	0.947456	0.268156	0.251397	0.0002371168543751	True	54M
TGCAATGGGTACATAACTCTTTAGAGC	TGGCAGTAGAGTGCAGCACTCTACTGC	(octopus_NC_068982.1_183098108)	1.0	168.0	0.0059523809523809																				2.59862e-06	0.564117	168.0	8.0	1.77397	0.595238	0.595238	0.0040117769939412	True	54M
TGCAATGGTGAGAGTAGTTCAAGATAT	ACCACAATCACCCCTACCGGGGCGTCC	(octopus_NC_068986.1_107424095)	1.0	63.0	0.0158730158730158																				3.13247e-07	0.878571	63.0	5.0	2.08796	1.1746	1.1746	0.0005443291917448	True	54M
TGCAATGGTGGTGGTGGTGGTGGTGGT	GGTGGCGGTAGTAGCGGTGTTGTAGTG	False	1.0	227.0	0.0044052863436123																				6.06898e-16	0.762564	227.0	11.0	2.2876	5.39207	4.81938	2.413091160503112e-12	True	5S49M
TGCAATGTCATTGCGGTCAGCTGTGTG	GACAATGTCCGACATCAGTATGTGCAG	(octopus_NC_069008.1_616359) (octopus_trinity_TRINITY_DN50672_c10_g2_i6.p1_625)	1.0	319.0	0.0031347962382445																				3.14679e-10	0.492462	319.0	9.0	1.13247	0.338558	0.338558	7.638454651157851e-07	True	54M
TGCAATGTCCTGTATCCAGATATGCAC	CTATATATACAGGTAGACATAGGAGAT	(octopus_NC_068998.1_18076050)	1.0	892.0	0.0011210762331838																				3.50623e-15	0.460418	892.0	9.0	1.09457	0.383408	0.306054	1.3174995980665031e-11
TGCAATGTCTAACCAAATTATTAAAGC	ATATGTGTGAGTGTGTGTGTGTGTGTG	(octopus_NW_026430178.1_981)	1.0	223.0	0.0044843049327354																				2.05642e-08	0.574468	223.0	12.0	1.47634	0.488789	0.488789	4.111847128318313e-05	True	54M
TGCAATGTCTGGGGCTCCTAATATTAA	GAGAACTAATCAGTTTCCGAATCCTCC	False	1.0	76.0	0.0131578947368421	-	MbhD	PF13244.9	0.94	13.6	0.1	0.94	13.6	0.1	1.0	1.0	0.0	0.0	1.0	1.0	1.0	0.0	-	-1.0	6.22845e-08	0.958333	76.0	4.0	1.76737	0.565789	0.565789	0.0001178297420843	True	54M
TGCAATGTGCTGTAGTTTTAGCCTGTG	GCTTCCAGTGTTTCCATAACTTTGTCA	(octopus_NC_068984.1_56294894)	1.0	546.0	0.0018315018315018																				6.99958e-07	0.313221	546.0	5.0	1.29667	0.369963	0.346154	0.0011642871687543	True	54M
TGCAATGTGGCAGGTGTTGTGGTTGTA	GGGAGTAGATGGCTGATTAGTTAGAGC	False	1.0	451.0	0.0022172949002217																				6.14123e-28	0.692331	451.0	15.0	1.23073	2.40576	2.40133	4.868362090542842e-24	True	54M
TGCAATGTGTGCATCTATGTGTGGGTG	TGTATATATATATACATACATATATAT	(octopus_NC_068995.1_14787569)	2.0	145.0	0.0137931034482758																				3.78785e-09	0.630303	145.0	8.0	3.37398	1.72414	1.72414	8.21342678870244e-06	True	1S53M
TGCAATGTTGCTTTGCTATATATATAT	GTCTATGTGTGTATACATGTGCACCTG	(octopus_NC_068981.1_21122842)	2.0	297.0	0.0067340067340067																				2.66986e-09	0.501384	297.0	12.0	2.20526	1.27273	1.11448	5.883422777114986e-06	True	54M
TGCAATGTTGTCTGTTTATTCTTGTTC	ACTATTGATCTTCATCATCATATTCAT	(octopus_NC_069003.1_36989355)	1.0	292.0	0.0034246575342465																				6.551060000000001e-28	0.904259	292.0	4.0	1.62832	0.530822	0.479452	5.1873696670317865e-24	True	22M2D32M
TGCAATGTTTGGATGGCATTACCAGCA	AAAATAATGCGTATAAATGTATCTTCT	(octopus_trinity_TRINITY_DN46410_c1_g1_i2.p1_441)	1.0	424.0	0.0023584905660377																				8.19788e-10	0.452165	424.0	13.0	1.01463	0.238208	0.238208	1.9063500510382368e-06	True	22M2459N32M
TGCAATTACTGGGCACTGCACGCATCC	CACGCAAAACACCCTCAACACAGCAAC	False	1.0	479.0	0.0020876826722338																				2.88179e-06	0.349923	479.0	13.0	0.907606	0.327766	0.296451	0.0044217179695743	True	54M
TGCAATTATAATTGTTTTAACTACTAC	AGTAACCAAACTAAATAGATCGGAAGA	False	1.0	557.0	0.0017953321364452																				6.93643e-12	0.454875	557.0	12.0	1.14737	0.366248	0.359066	1.9768392835663454e-08	True	11S43M
TGCAATTATCTCATCTAATTATCACTT	GATGACACTCCCTTTCTCTTAGTTTTG	False	1.0	1374.0	0.0007278020378457																				2.75791e-21	0.363018	1374.0	13.0	0.99144	0.256914	0.256914	1.5519768527579897e-17	True	4S50M
TGCAATTATCTCATTTAATTATCACTT	GATAACACTGTTTTTCTTTTAGTTGTC	(octopus_NW_026297134.1_12124)	1.0	393.0	0.0025445292620865																				2.20026e-11	0.458821	393.0	13.0	1.94147	2.20611	2.08142	5.983593570755915e-08	True	3S51M
TGCAATTCAAAAGCCAAGGAAAAGAAT	CAACAGATTCCTGTCCCGGCCGACCTG	(octopus_NC_068990.1_92431366) (octopus_trinity_TRINITY_DN46812_c0_g1_i3.p1_59)	6.0	684.0	0.0087719298245614																				1.9168900000000002e-23	0.587879	684.0	13.0	2.57253	2.26462	2.26462	1.2157002334436858e-19	True	54M
TGCAATTCAACAGTTCCTTGGACCATT	TGACCATCAGATACTTTAACATGGTTA	(octopus_NC_068984.1_123030768) (octopus_trinity_TRINITY_DN56381_c3_g1_i49.p1_3183)	1.0	442.0	0.002262443438914																				1.45739e-10	0.4201	442.0	9.0	0.777373	0.21267	0.174208	3.6603718506786594e-07	True	54M
TGCAATTCACAATGGCTTGGGTACAGG	GTACCAGCGGAGCCACATACTGGTTTA	(octopus_NC_068983.1_163989650) (octopus_trinity_TRINITY_DN53831_c3_g4_i1.p1_846)	1.0	639.0	0.001564945226917																				3.30273e-13	0.396262	639.0	9.0	1.29211	0.497653	0.494523	1.058635002307795e-09	True	54M
TGCAATTCACCTTCCCACCAGCCACTT	TGACTCTTCTTGCGCACCTGTATCACT	(octopus_NC_068998.1_10363098) (octopus_trinity_TRINITY_DN55455_c3_g1_i12.p1_1287)	1.0	128.0	0.0078125																				3.71491e-07	0.677086	128.0	7.0	1.57788	0.859375	0.859375	0.0006395156341283	True	2S52M
TGCAATTCACTGCCAGAGATTTGTAAA	CGACATGCCGCACTGGTTGGCATTCGC	(octopus_NC_069007.1_20680779)	1.0	1577.0	0.0006341154090044																				9.71382e-127	0.858545	1577.0	15.0	1.20739	0.509829	0.509829	5.840307006716326e-122	True	54M
TGCAATTCCAATAATTGTTACATTTGT	TCTTTTCATGAATACATTTGGTCTTAG	(octopus_NC_068983.1_35342174) (octopus_trinity_TRINITY_DN44896_c11_g1_i4.p1_179)	21.0	47824.0	0.0004391100702576																				1.77147e-135	0.128818	47824.0	11.0	1.09243	0.27965	0.269007	1.16566262583586e-130	True	53M1S
TGCAATTCCAGTGCTGAGGCTTGGAGG	ATTGAAATTTCATCCTCCATGCCATTT	(octopus_NC_069009.1_9554819)	2.0	3870.0	0.000516795865633																				7.537719999999999e-20	0.215682	3870.0	15.0	1.29546	0.491214	0.486822	3.900369144378881e-16	True	54M
TGCAATTCCTCCCATGTGTTCCAGTCT	GCCATTTGCAGCATCTGTTTAGATCGG	(octopus_trinity_TRINITY_DN43525_c2_g1_i17.p1_74)	3.0	4026.0	0.0007451564828614																				8.20325e-12	0.159276	4026.0	13.0	1.49403	4.72727	4.29583	2.3223956400664232e-08	True	13S41M
TGCAATTCGTTTTCAGTGTACCACTGC	AAGCATTTCGGACGGTTGTCAATTGGG	(octopus_trinity_TRINITY_DN56412_c3_g1_i3.p1_194)	3.0	6387.0	0.0004697040864255																				1.08985e-224	0.563952	6387.0	11.0	1.24298	0.388602	0.375294	1.516652944452954e-219	True	2S52M
TGCAATTCTTTCTCCCACTGTGGCATG	TCTTATGCATCTGCATTGCTGGATTCT	(octopus_trinity_TRINITY_DN52721_c3_g1_i2.p1_1137)	1.0	940.0	0.001063829787234																				1.0708899999999999e-25	0.627565	940.0	15.0	1.21758	3.5266	3.20745	7.632328949098339e-22	True	40M14S
TGCAATTGCTTCGATTTTATTATTTTC	CAAATATAGAGTTGCTAAACTGGACAG	(octopus_trinity_TRINITY_DN48490_c3_g7_i1.p1_172)	2.0	1131.0	0.0017683465959328																				1.31282e-14	0.285301	1131.0	9.0	1.06628	0.257294	0.239611	4.7187417866120776e-11	True	20M1144N34M
TGCAATTGTGATGATACTTTGGACTCG	ATCACCTTGGGTAAGAATCCTCCTGTG	(octopus_NC_069005.1_30226819)	2.0	1030.0	0.0019417475728155																				1.66981e-07	0.264603	1030.0	15.0	1.04003	0.251456	0.248544	0.0003000698681179	True	54M
TGCAATTGTTGTTGCTGTCAATATTAT	AATCATTATTACTATTATTATTATTAT	(octopus_NC_068998.1_48435147)	1.0	194.0	0.0051546391752577																				8.64735e-07	0.365434	194.0	8.0	1.73787	0.731959	0.706186	0.0014216273353041	True	54M
TGCAATTGTTTTCGTTCCAGCACACGA	TCTCAGGTCAGCTCACTTGCTATACAA	(octopus_NC_069003.1_33646565) (octopus_trinity_TRINITY_DN48823_c4_g2_i9.p1_195)	10.0	3910.0	0.0025575447570332																				2.052e-16	0.194725	3910.0	15.0	2.44054	1.28772	1.18517	8.4489081720819e-13	True	54M
TGCAATTTCTACAGTTTCTTGGTATTT	TGTTTTGTTCTTGTGAAGATGTGCCAA	(octopus_NC_069005.1_32314492) (octopus_trinity_TRINITY_DN45877_c10_g2_i1.p1_223)	2.0	2572.0	0.0007776049766718																				1.22824e-39	0.38148	2572.0	13.0	1.17066	0.328538	0.270607	1.5328583548040515e-35	True	18M1D36M
TGCAATTTTCAGATAATAATAATAATA	ATAATAATGAGAGTTTCAAATTTTGGC	(octopus_NW_026301231.1_412)	1.0	630.0	0.0015873015873015																				8.21667e-13	0.45367	630.0	13.0	1.32688	7.4873	2.4127	2.5455957081358435e-09	True	54M
TGCAATTTTCTGTATGTTATATATATT	TGTAAGTCCTGGTGTTTTTATTATGTA	(octopus_NC_068982.1_14620657)	49.0	48338.0	0.0010136952294261																				0.0	0.30334	48338.0	15.0	1.20117	0.270801	0.250424	0.0
TGCAATTTTGATGAAATTCGAATCATA	CGTATTCCAGTTCCTTACAGAAAATAT	(octopus_NC_069008.1_12968728) (octopus_trinity_TRINITY_DN47421_c4_g1_i1.p1_253)	4.0	717.0	0.00557880055788																				2.37796e-09	0.409395	717.0	13.0	1.75043	0.998605	0.979079	5.269105216363067e-06	True	2S52M
TGCAATTTTGATGTAATTGTTTGTGTG	GTTAATTCCCAAAGTAATTGCGCCAAT	(octopus_NC_069009.1_4119050) (octopus_trinity_TRINITY_DN43099_c4_g1_i1.p1_55)	9.0	15858.0	0.0005675368898978																				5.26008e-45	0.143327	15858.0	12.0	1.89412	0.707719	0.692332	7.783513695171149e-41	True	54M
TGCAATTTTTGTTGATTATCTTATATC	TAATTTGTACACATCTGTTGGTGAGAT	(octopus_NC_068983.1_146671064) (octopus_trinity_TRINITY_DN56308_c5_g1_i4.p1_56)	8.0	14911.0	0.0005365166655489																				0.0	0.437659	14911.0	11.0	1.55894	0.453021	0.433505	0.0	True	54M
TGCACAAAATGACAGCTTCCAAATCCT	GAGATCGGAAGAGCACATCTGAACTCC	False	1.0	627.0	0.0015948963317384																				1.21132e-10	0.414044	627.0	12.0	0.980074	0.910686	0.886762	3.0669663526966293e-07
TGCACAACCACCTTTACAGAATGTCGC	ATTTTTCACTGCTACGCTGCATAAGAA	(octopus_NC_068985.1_26373389) (octopus_trinity_TRINITY_DN52692_c5_g1_i18.p1_752)	4.0	6039.0	0.000662361318099																				7.10222e-117	0.396879	6039.0	15.0	1.17895	0.386985	0.315118	3.8118709491170285e-112	True	54M
TGCACAACTGGTACTTATTTTATCGAC	CTTGAAAAGATGACAGGCAAAGTTGAA	(octopus_NC_069002.1_12856824)	2.0	396.0	0.005050505050505																				6.91329e-09	0.429539	396.0	14.0	2.46975	6.86364	3.82828	1.4575097033237889e-05	True	54M
TGCACAAGACAAAACAACAGCCAAACT	GATAAGATCTGTCATAATAGTAGCACA	(octopus_NC_068983.1_134461424)	1.0	415.0	0.0024096385542168																				1.59864e-12	0.477156	415.0	12.0	0.947078	0.243373	0.243373	4.8261600512948e-09	True	54M
TGCACAAGTACTGCATGCATGGACATA	ACCATGTCTATGCAAGTGCATGAGTGC	(octopus_NC_068991.1_534344)	2.0	1810.0	0.0011049723756906																				9.54005e-35	0.403342	1810.0	11.0	1.16374	0.601105	0.601105	9.9794339830873e-31	True	53M1S
TGCACAATAGAACCAGGGTTGATATGA	ACTTGGAACTTTAGCCTATAAACTAAA	(octopus_NC_069005.1_30221825)	3.0	506.0	0.0059288537549407																				2.25117e-12	0.541822	506.0	13.0	1.94271	0.559289	0.509881	6.704184556320226e-09	True	54M
TGCACACAAACATATGTACTCATATAT	ATACAAATACACACACACACACACAAA	(octopus_NC_068998.1_10646893)	1.0	473.0	0.0021141649048625																				1.72024e-08	0.449363	473.0	12.0	1.92179	1.32135	1.30867	3.4701607966478314e-05	True	53M1S
TGCACACAAATACTTGCAAAACACACA	CACACACACACACACTGTTGGAATATG	(octopus_NC_069007.1_63993)	1.0	107.0	0.0093457943925233																				7.08699e-07	0.701158	107.0	7.0	1.69366	4.57009	3.15888	0.0011780124565016	True	42M12S
TGCACACAAATATATATGTGCGTATAT	GTGAGATCGGAAGGCACACGTCTGAAC	False	2.0	548.0	0.0036496350364963																				2.22503e-16	0.447793	548.0	5.0	1.97074	0.669708	0.633212	9.135960526984118e-13
TGCACACAACATAACGTATTCACATAT	ATTGTGTAACTCACCAAATATGTAACA	(octopus_NC_068985.1_61446390)	2.0	3570.0	0.0005602240896358																				3.10935e-90	0.44495	3570.0	11.0	1.06351	1.30924	1.03641	1.188205449435666e-85	True	54M
TGCACACAAGCATGTAATTTTTATTAT	TATACACACTTTCCTTGTAACGAAGGT	(octopus_trinity_TRINITY_DN42569_c5_g1_i14.p1_387)	1.0	347.0	0.0028818443804034																				1.74396e-07	0.364966	347.0	11.0	0.980708	0.311239	0.293948	0.0003126655198075
TGCACACAATTAACCAGAAGGCTGATT	GCAACTAACCTTTATATATATATGTAT	(octopus_NC_068988.1_30205597)	2.0	674.0	0.0029673590504451																				3.88801e-56	0.825262	674.0	15.0	1.34869	0.863501	0.863501	7.790859798373051e-52	True	4S50M
TGCACACACAAGATATATATATGGAGA	GAAAGTATAAATTGCAGTGAATAACCA	False	1.0	174.0	0.0057471264367816																				3.16784e-08	0.582598	174.0	7.0	1.13547	2.68391	2.2931	6.199450229049236e-05
TGCACACACACATGTATATGTGTGTGC	GTGCACGTGTGTGTGTGTATGTATTCA	False	1.0	1007.0	0.0009930486593843																				8.50905e-28	0.510133	1007.0	15.0	1.32304	3.91063	3.26316	6.702774967189141e-24
TGCACACACACATTCAGAGTCTGGATC	TTGGACAACAACCTGCATTCCAACTGT	(octopus_NC_068988.1_1619256)	1.0	186.0	0.0053763440860215																				3.80273e-08	0.544872	186.0	4.0	1.60341	0.473118	0.456989	7.375377246917457e-05	True	54M
TGCACACACACATTTATGTATGAACTA	TAAAATACGCATACACACACATACAAA	(octopus_NC_068989.1_73191517)	1.0	280.0	0.0035714285714285																				2.2661e-15	0.740975	280.0	15.0	1.29637	0.371429	0.371429	8.638960878513316e-12	True	52M2S
TGCACACACATGCAAATTATACATACA	CACCGCTGGCTGCACGTAACATGCAAC	(octopus_NC_069008.1_17554511)	1.0	678.0	0.0014749262536873																				6.51149e-09	0.367182	678.0	15.0	1.23068	0.367257	0.367257	1.3767606228940288e-05	True	53M1S
TGCACACAGACACATCCAGTATTCATG	CATGTTGCATACTTAGGAGACAGCTGG	(octopus_NC_068990.1_92667102)	1.0	138.0	0.0072463768115942																				1.83991e-06	0.672323	138.0	6.0	1.31952	0.42029	0.42029	0.0028970870530328	True	54M
TGCACACAGATCTATCACTTTGTTTAA	AAGCATAAACAACACAAATTACAACTA	(octopus_NC_069004.1_770140)	1.0	551.0	0.0018148820326678																				2.96815e-11	0.504255	551.0	13.0	0.940454	0.246824	0.246824	7.972477331981348e-08	True	54M
TGCACACCAATGTAAGAAAATAAAACC	ATTAAATTGAAATACTTGTTTCAGTAG	(octopus_NC_068981.1_120023400)	3.0	2902.0	0.0010337698139214																				8.74501e-36	0.285357	2902.0	15.0	1.52924	0.389731	0.376981	9.522573841799355e-32	True	53M1S
TGCACACCATCTTCAATTACTTTAAAC	TGTTTACTAATTGCAATAGAGTCACCT	(octopus_NC_068981.1_128769003) (octopus_trinity_TRINITY_DN50176_c6_g1_i5.p1_30)	3.0	4983.0	0.0006020469596628																				6.53542e-173	0.433358	4983.0	15.0	1.28946	0.971704	0.923339	6.187941324065299e-168	True	54M
TGCACACGTACACACACGTGTGTGCAT	GCATGATGCATGTGTGTGCGTGTGTGA	(octopus_NC_068984.1_15045249)	1.0	122.0	0.0081967213114754																				1.46236e-10	0.841835	122.0	8.0	1.41936	0.655738	0.647541	3.672168864479037e-07	True	53M1S
TGCACACGTTTCTTTAAGACTTTCTCT	ACGATAAAAACTTCACCATGGTATATC	(octopus_trinity_TRINITY_DN56121_c4_g2_i3.p1_2299)	1.0	342.0	0.0029239766081871																				3.10098e-21	0.643851	342.0	10.0	1.63353	4.16959	3.35088	1.7396794491308118e-17	True	10S44M
TGCACACTCAACGAATGAATGCAATGT	TGCTTTGCTATATATATATGTTCATGT	(octopus_NC_068981.1_21122823)	2.0	323.0	0.0061919504643962																				3.13431e-12	0.495241	323.0	11.0	1.68061	0.665635	0.656347	9.21759601612317e-09	True	54M
TGCACACTGACATTACACATCCAGCAG	GGCATACTGGCTTCATTCCTTGCGAGC	(octopus_NC_068993.1_29748925) (octopus_trinity_TRINITY_DN43130_c61_g1_i3.p1_588)	5.0	243.0	0.0205761316872428																				5.62046e-07	0.499855	243.0	13.0	3.60536	3.79012	3.73663	0.000946228932517	True	54M
TGCACACTGAGTCTTCCTGCGGGACCA	CAACACTTTTAAATTCGGCAAGTAGAG	(octopus_NC_068983.1_95082025) (octopus_trinity_TRINITY_DN55637_c3_g2_i1.p1_288)	3.0	4453.0	0.0006737031214911																				5.03849e-49	0.236337	4453.0	5.0	1.15499	0.353245	0.315293	8.357488236372385e-45	True	54M
TGCACACTTGCTCGCTCAATTTACTGC	TTCCTAAGAACATGATAAGCAGTTTCA	(octopus_NC_069005.1_25781301)	1.0	260.0	0.0038461538461538																				2.26762e-07	0.477707	260.0	9.0	1.14096	0.311538	0.311538	0.0004009715567585	True	54M
TGCACACTTTAACGACATCTTTCTCTT	GTTGACGACAAGTTAGTTTCAAAATCC	False	2.0	791.0	0.0025284450063211																				1.35018e-09	0.349066	791.0	13.0	1.80069	1.19343	1.17952	3.070656708925579e-06	True	30M8857N24M
TGCACAGACAACCATATTTCAGCGCTG	CATCAGAAAGTACAAAGCTAGAACCAC	(octopus_NC_068991.1_6614620)	3.0	2584.0	0.0011609907120743																				7.16351e-47	0.397119	2584.0	15.0	1.05935	0.272833	0.266254	1.1165688215706944e-42	True	54M
TGCACAGACATGGGTACCTTAGAAAGC	AAAAGAATGTGGCGTAGATCGGAAGAG	False	2.0	2245.0	0.0008908685968819																				2.5825e-48	0.472086	2245.0	15.0	1.1139	0.312249	0.277951	4.20222392271785e-44	True	13S41M
TGCACAGAGAAGGCTCCATTGCAAAAA	GAACTGGGTTTTACGATTCATGGAAGG	(octopus_NW_026335420.1_429)	2.0	1313.0	0.0015232292460015																				1.23677e-12	0.317752	1313.0	10.0	1.11982	0.437928	0.388423	3.770524028949741e-09	True	54M
TGCACAGCCAACTGCGTGGCTTAAGCG	TTCACCCAAGTCTGATTTTTCCTGGAG	False	2.0	303.0	0.0066006600660066	-	DUF2064	PF09837.12	1.5	12.6	0.0	1.5	12.6	0.0	1.0	1.0	0.0	0.0	1.0	1.0	1.0	0.0	-	-1.0	2.47285e-06	0.459741	303.0	11.0	2.52776	8.83498	6.44554	0.0038290596603803
TGCACAGGTAAATGTAAAACAAGTTCG	TTTGTTTTGGTTTGGCTTGGTACTTAA	(octopus_NC_068982.1_45180006)	1.0	482.0	0.0020746887966804																				9.94816e-08	0.418262	482.0	15.0	1.11111	0.278008	0.273859	0.0001836962375782	True	53M1S
TGCACAGTAGTTAGGGTTTTTCGCCCG	TTTCTCTGCTGACTCCGAATATGAATT	(octopus_NC_068981.1_191436464) (octopus_trinity_TRINITY_DN51335_c3_g1_i4.p1_84)	6.0	4630.0	0.0012958963282937																				1.01661e-85	0.467255	4630.0	15.0	1.4299	0.548164	0.532613	3.6240645270981485e-81	True	54M
TGCACAGTGGTCATGCTGGAATTACTT	AGCATGTATGTGTGTGCGTGTGTGTTT	(octopus_NC_068994.1_44765933)	1.0	397.0	0.0025188916876574																				9.95315e-07	0.419124	397.0	13.0	1.36242	0.375315	0.375315	0.0016232591997475	True	52M2S
TGCACAGTTAGTAATTGTATGTGATAC	GTGTGTGTGTGTGTATATACACACACT	False	3.0	886.0	0.0033860045146726																				6.04808e-16	0.398036	886.0	15.0	2.05218	1.83973	1.83296	2.4050727365060564e-12	True	13S41M
TGCACAGTTGCATAAAAGAACATTTGC	ACAAAGACCACACAGACGCATCAATAG	(octopus_NC_068990.1_6235536)	1.0	426.0	0.0023474178403755																				1.08212e-07	0.448673	426.0	11.0	1.16303	0.392019	0.377934	0.0001990012472169	True	54M
TGCACAGTTGTTGAGACAGTTATATCA	GAGCACTCATCAGAATCGGAGCTAGAA	(octopus_NC_068988.1_29671118) (octopus_trinity_TRINITY_DN53189_c5_g1_i3.p1_1104)	1.0	455.0	0.0021978021978021																				6.94249e-07	0.512454	455.0	12.0	1.04438	0.243956	0.243956	0.0011552158680191	True	54M
TGCACATAAGCACATAATAGAGAAAAA	TAAAACAAATATGGACGACTTGCTCCG	(octopus_NC_068986.1_64788226)	3.0	974.0	0.0030800821355236																				1.26471e-07	0.173471	974.0	14.0	1.34828	0.394251	0.36653	0.0002306543993915	True	54M
TGCACATAGGTGCGTGGGGATGTGTGT	GTATATGAGTGTATATGTATGTATATG	(octopus_NC_069003.1_33521944)	1.0	821.0	0.0012180267965895																				6.01837e-25	0.453229	821.0	9.0	0.912903	1.33739	0.689403	4.134604644162372e-21	True	54M
TGCACATATCGTATTTGATGGCATAAA	TGACACATAGGTACATCAGATGCACAT	(octopus_NC_068982.1_75999968)	1.0	317.0	0.0031545741324921																				1.79917e-44	0.979921	317.0	10.0	1.15422	0.454259	0.454259	2.618495674297232e-40	True	2S52M
TGCACATATCGTCAGCCACCAAGGGAC	ATGCTCAACTGGTTAAGGTCAGACAAG	(octopus_NC_068996.1_18172327) (octopus_trinity_TRINITY_DN42514_c10_g1_i1.p1_114)	14.0	1434.0	0.00976290097629																				2.38972e-15	0.180639	1434.0	14.0	2.66285	1.11227	1.0781	9.094768119344664e-12	True	54M
TGCACATATCGTCAGCCACTAAGGGAC	ATGCTCAACTGGTTTCAGGTCAAGCAA	(octopus_NC_069005.1_26503674)	4.0	502.0	0.0079681274900398																				1.67339e-10	0.411496	502.0	12.0	2.4673	1.44223	1.36653	4.1774777301217913e-07	True	54M
TGCACATATGTATACATTTTTACAAAC	ACGCAAGTATGTGAGTGTGCGTCTATA	False	1.0	465.0	0.0021505376344086																				2.62342e-47	0.808944	465.0	11.0	1.31089	2.52688	2.51183	4.143508679382053e-43
TGCACATCAGTTTTTGTATTGTATTAT	GTATATATATTTTACACATATATATAT	(octopus_NC_068994.1_48029827)	1.0	462.0	0.0021645021645021																				4.70735e-11	0.452381	462.0	12.0	1.12718	1.66667	1.65368	1.240393610704666e-07	True	54M
TGCACATCATAATCTATTATTTCTTCT	ATTCTTATCCTCCTCATCTTCAGATGT	False	2.0	1690.0	0.0011834319526627																				1.4615900000000002e-26	0.28486	1690.0	11.0	0.935939	0.198225	0.184615	1.0878246274730547e-22	True	11S43M
TGCACATCTATACATCCACACACACAC	ACACACACATACAACATGCACGTGTGT	(octopus_NC_068990.1_84534549)	1.0	297.0	0.0033670033670033																				1.4334e-18	0.707516	297.0	11.0	1.78758	4.25589	3.00337	6.8398228014270425e-15	True	54M
TGCACATGCACTCACGCGTTCACACTA	CCACACACACACACACACACACAGAAA	(octopus_NC_069000.1_34756812)	1.0	205.0	0.0048780487804878																				1.50452e-06	0.564498	205.0	10.0	2.25767	2.87805	2.87317	0.0023967399328992	True	2S52M
TGCACATGCGCTTGTACATTGGGGTCA	GATGCCTAAGACACCTGCTTTGCAATT	(octopus_NC_069005.1_30226866)	3.0	1333.0	0.0022505626406601																				1.17788e-08	0.383851	1333.0	15.0	1.18336	0.259565	0.24006	2.4203816414510176e-05	True	54M
TGCACATGCGTGCACACTTGCTCGCTC	AATTTAATGCTTCCTAAGAACATGATA	(octopus_NC_069005.1_25781291)	1.0	285.0	0.0035087719298245																				3.64898e-06	0.436623	285.0	9.0	1.26066	0.329825	0.329825	0.0055240664607567	True	54M
TGCACATTACTTCAGCCAAGTGGGAAA	GCGAAAAGGAGGAGGTGGAGACAGAGG	(octopus_NC_068988.1_20647210)	1.0	461.0	0.0021691973969631																				2.15248e-08	0.429392	461.0	11.0	1.34653	0.396963	0.396963	4.293954332824343e-05	True	54M
TGCACATTGAAAAGACATAGCAGTCCT	GTCACAAACACGAACATTAAGTCGACG	(octopus_NC_068994.1_48300093) (octopus_trinity_TRINITY_DN43290_c2_g1_i33.p1_23)	1.0	424.0	0.0023584905660377																				2.32399e-07	0.471894	424.0	13.0	1.07352	0.306604	0.259434	0.0004103651876289	True	45M1D9M
TGCACATTGAAGCATACTTGGTAACGT	CATTTCCAGCTATGTACAAACCAAAAC	(octopus_NC_068986.1_50987207) (octopus_trinity_TRINITY_DN48806_c9_g2_i6.p1_1028)	1.0	315.0	0.0031746031746031																				1.98063e-12	0.586336	315.0	12.0	1.29294	0.52381	0.52381	5.928863721040644e-09	True	49M5S
TGCACATTTAGTTTCAGGATCCATGTT	TCAGAGACGTACACACAGATCGGAAGG	False	1.0	120.0	0.0083333333333333																				1.10913e-08	0.705096	120.0	9.0	1.35204	0.683333	0.625	2.2852410197425503e-05	True	43M11S
TGCACATTTTTGGGGGTGTAACCACTG	CAACTACCAGATCCAGCAAAGAAGTCC	(octopus_trinity_TRINITY_DN47900_c6_g1_i3.p1_1584)	1.0	1060.0	0.000943396226415																				1.23206e-08	0.364832	1060.0	13.0	0.877514	0.181132	0.178302	2.526331264695386e-05	True	4S50M
TGCACCAAAACAACATTAGAATGTAAA	GAATATTTTACGTAAAGGAAAGAGTAT	False	1.0	1636.0	0.0006112469437652																				1.1651100000000002e-18	0.305276	1636.0	14.0	1.53118	0.511002	0.467604	5.591292992258085e-15	True	48M6S
TGCACCAATGATTGGACCAGTAAGAGC	AATCTTTAATTCATGTGATTTCCCATG	(octopus_trinity_TRINITY_DN49386_c6_g1_i3.p1_790)	3.0	2752.0	0.0010901162790697																				8.85693e-13	0.16791	2752.0	15.0	0.848107	1.76526	1.66461	2.735795363726008e-09
TGCACCACACATGCAAAAACGTGTGCA	GAATATATATTGCAAGACAGCTAGCTA	(octopus_NC_068995.1_2732073)	1.0	546.0	0.0018315018315018																				9.15244e-24	0.535346	546.0	13.0	1.24054	0.512821	0.42674	5.904734227820481e-20	True	54M
TGCACCACCCCAATTCATCAGGATCAG	AAAGTTTAGTGAACATTTCACCTGGCA	(octopus_NC_068991.1_72041177)	2.0	1147.0	0.001743679163034																				1.59798e-54	0.604606	1147.0	15.0	1.89923	1.19006	1.16042	3.07216510830275e-50	True	50M4S
TGCACCAGACTCCAGTCTGATTTGGCA	GGGTTTCACTGGAGTGTGGTGCAGCCC	(octopus_NC_069006.1_4158270)	19.0	1460.0	0.0130136986301369																				2.75685e-12	0.257252	1460.0	14.0	4.20032	16.2959	13.6514	8.145432696292304e-09	True	54M
TGCACCAGCATGACCGCAGCCACTTGG	CTGAAACACATAAATAAATAAAAATAT	(octopus_NC_069007.1_7970475)	23.0	909.0	0.0253025302530253																				2.66812e-06	0.242412	909.0	15.0	3.88767	4.52145	3.89109	0.0041127665394006	True	54M
TGCACCAGGCATCAATCTGATCTGGCA	GAGTTTCTACAGCTGGATGCCTTAGAT	(octopus_NC_069004.1_21820294)	1.0	397.0	0.0025188916876574																				1.40313e-44	0.884924	397.0	13.0	1.34724	0.969773	0.964736	2.049094406154679e-40	True	48M6S
TGCACCAGGTGAAGGTGAAGGGGTTTT	GGAAGGTTCTACTGGTTTTGGATTAGT	(octopus_trinity_TRINITY_DN56292_c4_g1_i15.p1_5160)	2.0	1588.0	0.0012594458438287																				8.60403e-13	0.240503	1588.0	15.0	1.53227	2.82116	2.79786	2.660418820916188e-09	True	23M1476N22M9S
TGCACCATTTTGCATTATGTTCAAAAT	AGCTTCTGGCTTGTGGTGCATTACTGC	(octopus_NC_068989.1_80733999)	2.0	1110.0	0.0018018018018018																				1.31425e-06	0.268864	1110.0	13.0	1.02214	0.255856	0.22973	0.0021098171191164	True	53M1S
TGCACCCCACCTCACTCCCATTTCTTC	TTGTGTGTGTGTGTGTGTGTGTGCAAA	(octopus_NC_068982.1_99698743) (octopus_trinity_TRINITY_DN51308_c3_g6_i2.p1_162)	2.0	610.0	0.0032786885245901																				5.11536e-11	0.39291	610.0	13.0	1.71072	1.37869	1.23279	1.3432295834801906e-07	True	53M1S
TGCACCCCGTCTCCAGATTTGGAATGT	AAATGAGATGCATTTTGGCTAAATTCT	(octopus_NC_068985.1_21700297) (octopus_trinity_TRINITY_DN55423_c11_g1_i7.p1_2705)	1.0	741.0	0.0013495276653171																				1.61212e-09	0.433088	741.0	13.0	1.02553	0.252362	0.230769	3.635737163532857e-06	True	54M
TGCACCCGATACAATTAGTGTTTGATT	TTTCTAGTCAGATTTGGGACTAACACC	(octopus_NC_068983.1_73176532) (octopus_trinity_TRINITY_DN51334_c2_g1_i1.p1_151)	1.0	1699.0	0.0005885815185403																				3.33715e-62	0.485812	1699.0	15.0	0.985816	0.24485	0.226015	7.685014915424167e-58	True	6S48M
TGCACCGTATAAATACGGTTTTCTTTA	AATTTAAATCTTTAATTTTGATGCTAC	(octopus_NC_068986.1_21637616) (octopus_trinity_TRINITY_DN53657_c6_g1_i1.p1_4040)	1.0	138.0	0.0072463768115942																				1.32422e-07	0.650164	138.0	8.0	1.51777	0.673913	0.586957	0.000240912232166	True	54M
TGCACCGTTGATAACAACATGTTTGCT	GTCGATTAGTTGGTAGCACTCCTTATA	(octopus_trinity_TRINITY_DN53916_c2_g1_i18.p1_1708)	2.0	3591.0	0.0005569479253689																				2.4286400000000003e-53	0.324577	3591.0	9.0	1.23526	0.48538	0.463102	4.531474613375362e-49
TGCACCTAATTCAATAAAATTATGAAG	GTTACTCTGATTATTATGCATAAAATG	(octopus_NW_026410889.1_420)	3.0	410.0	0.0073170731707317																				3.00601e-06	0.365713	410.0	12.0	2.26699	1.92683	1.87805	0.004601631169675	True	54M
TGCACCTATACATACAGGTGGATGTCG	GTATGCACATACCGCAGTATTATTCTC	(octopus_NC_068991.1_31919555)	13.0	3199.0	0.0040637699281025																				3.87326e-35	0.319636	3199.0	15.0	1.7501	0.351672	0.316036	4.111742948298319e-31	True	15M441N39M
TGCACCTCACTAGTAATGAGATATAAC	CTGTAACCTTTTCATCTGCATTGTGAA	(octopus_NC_068985.1_51037944)	1.0	255.0	0.0039215686274509																				9.53533e-10	0.573023	255.0	14.0	1.42091	0.501961	0.411765	2.202424495049119e-06	True	54M
TGCACCTCCCATCTCTGACACTATCCA	GTTTGGCATTGCAACGCTGGCTACTGC	(octopus_NC_068982.1_45485439) (octopus_trinity_TRINITY_DN45054_c7_g1_i1.p1_55)	1.0	677.0	0.001477104874446																				3.59941e-26	0.643512	677.0	13.0	1.66203	0.649926	0.630724	2.6271817991498786e-22	True	51M3S
TGCACCTCGGGCTATTAAACAGTGCAT	CATTCCGAGGTGACCCCGGGAAATGGC	(octopus_NW_026433084.1_89) (octopus_trinity_TRINITY_DN56238_c2_g1_i15.p1_79)	1.0	955.0	0.0010471204188481																				3.11187e-25	0.461092	955.0	12.0	1.74309	1.21257	1.20628	2.1683414827541094e-21	True	54M
TGCACCTCGGGCTATTAAACAGTTTAT	TATTCCGAAGTGACCCAGGGAGACGGC	(octopus_NW_026433084.1_89) (octopus_trinity_TRINITY_DN56238_c2_g1_i9.p1_508)	1.0	670.0	0.0014925373134328																				8.433109999999999e-25	0.473325	670.0	9.0	1.4597	0.898507	0.898507	5.74709169942407e-21	True	54M
TGCACCTCTCCTACCCACGGATTACAC	TGGACCCATCTCCCGATTGGAAATCGC	(octopus_NC_068994.1_9770831)	1.0	241.0	0.0041493775933609																				5.27135e-14	0.781631	241.0	11.0	1.71912	0.937759	0.904564	1.8053591488320926e-10
TGCACCTCTTATGTGTCCATAGCTTAC	ACTGGGTATATCTTATAGAATTTCTAC	(octopus_NC_068983.1_150369367) (octopus_trinity_TRINITY_DN43130_c61_g1_i3.p1_179)	11.0	795.0	0.0138364779874213																				2.23268e-14	0.384839	795.0	15.0	4.29273	2.10189	1.94214	7.879294716557771e-11	True	54M
TGCACCTGTACAACATTGTCACAATTG	TCATTATCACAGTAGTCTTCATCATTT	(octopus_NC_068994.1_17287489) (octopus_trinity_TRINITY_DN50857_c0_g1_i15.p1_462)	1.0	368.0	0.0027173913043478																				3.94443e-16	0.595588	368.0	13.0	1.15927	0.451087	0.451087	1.591016285863734e-12	True	54M
TGCACCTGTCAATGGCAAGCTGTCAGT	AGTTCAGTCCCCATCTGTTAGCTCCTC	(octopus_NC_069000.1_47299201)	1.0	989.0	0.0010111223458038																				1.68299e-18	0.452992	989.0	15.0	1.29341	0.326593	0.325581	7.992927587864002e-15	True	54M
TGCACCTGTGTGTGTGTGTGTATATAC	AGAGACATACACACATACATACATGCA	(octopus_NC_069010.1_9042691)	1.0	470.0	0.002127659574468																				4.17307e-10	0.413755	470.0	10.0	1.30883	0.312766	0.312766	1.0002999937065649e-06	True	54M
TGCACCTTCGTATCCATATATAATATC	GTTTTCGGCACCATGGCTCAGAATAGA	(octopus_NW_026431248.1_61) (octopus_trinity_TRINITY_DN54112_c1_g2_i1.p1_13)	2.0	3510.0	0.0005698005698005																				1.43026e-08	0.105727	3510.0	12.0	1.09116	0.305128	0.297151	2.9113585064421403e-05	True	3S51M
TGCACCTTGCTGTTCAAGATTCCCTCA	ATAATGATGAGCCAACCCCATGAGGGA	(octopus_NC_068999.1_41803211)	2.0	2070.0	0.0009661835748792																				1.36602e-38	0.420172	2070.0	11.0	0.863435	1.32029	1.30483	1.6457340352783939e-34	True	54M
TGCACCTTTCCTGTGTTTGGTGTGGGC	TCGGAAGACGCTTCCAGCTCCCTTACG	(octopus_NC_068989.1_10405857) (octopus_trinity_TRINITY_DN43602_c5_g3_i4.p1_25)	3.0	4127.0	0.0007269202810758																				4.6735200000000004e-33	0.395965	4127.0	14.0	0.731682	0.140296	0.136661	4.581472294581202e-29	True	54M
TGCACGACCGTAGACCGAACTACGCCG	CCGCTGCCGCCGCAACCCCCGACCGCA	False	8.0	6218.0	0.0012865873271148																				2.067e-29	0.301351	6218.0	13.0	1.48153	1.16404	0.855581	1.744577652907887e-25
TGCACGAGAGAGAGAGAGAGAGAGGTG	ACGCTAGGGTGAGGAGAGAGCGAGAGA	False	1.0	219.0	0.0045662100456621																				1.74031e-06	0.468959	219.0	10.0	1.13325	0.369863	0.369863	0.0027491119187312	True	13S41M
TGCACGAGATTGAAGTCACTTGCTGGG	AATCCTTCTTCCTTCAGCTTCACATCT	(octopus_NW_026424599.1_191) (octopus_trinity_TRINITY_DN45482_c7_g1_i1.p1_192)	2.0	1955.0	0.0010230179028132																				3.37142e-33	0.291222	1955.0	15.0	1.30919	0.36624	0.362148	3.3224003295370387e-29	True	54M
TGCACGCACCTCACAATTTCATTTACA	CACACACTAAAAGTGTAATAGTTGCGC	(octopus_NC_068989.1_28983041)	1.0	832.0	0.001201923076923																				5.59232e-09	0.331389	832.0	14.0	0.867674	3.22476	2.84495	1.191108735119203e-05	True	51M3S
TGCACGTACAAGTGATGCCATGCTGGC	ACTTGGCTAGCACTTGGCTTGCACGCG	(octopus_NC_069004.1_33114338)	1.0	532.0	0.0018796992481203																				1.13521e-29	0.603983	532.0	10.0	1.68803	3.17857	2.25188	9.700563546413888e-26	True	54M
TGCACGTATTACAGTCTTTTCTAAATG	AATCACCTATTCGGTAGGTGTCTCCAT	(octopus_NC_068984.1_97624871)	2.0	3463.0	0.0005775339301183																				4.57033e-159	0.72376	3463.0	5.0	1.18357	1.22813	1.22495	3.823592427766501e-154	True	54M
TGCACGTCATGCTGATGCCACACTTCA	CTGTCATCCCAACCAAAACTGAGAGTC	(octopus_trinity_TRINITY_DN51322_c5_g1_i2.p1_804)	1.0	251.0	0.0039840637450199																				1.83148e-07	0.626728	251.0	11.0	1.03341	0.294821	0.294821	0.0003275506025299	True	32M202N22M
TGCACGTGTATGCTTTTGAGAGAGCGA	GAGAGGAAGAGGAGGAGAGGGGGAGAG	(octopus_NC_068988.1_59651585)	1.0	1221.0	0.0008190008190008																				2.41587e-09	0.117632	1221.0	13.0	1.21658	2.19328	1.81654	5.349265799105258e-06
TGCACGTTTTGTAGGTTTACCCGTTGG	TGTACTGAAACTTTGTCTTTTCTTAGC	(octopus_trinity_TRINITY_DN52869_c8_g1_i5.p1_421)	1.0	591.0	0.0016920473773265																				4.40139e-10	0.393726	591.0	14.0	0.892753	0.218274	0.20643	1.0524757157771885e-06	True	21M1542N33M
TGCACGTTTTTAACCAAAAATCCCTTT	CAACAGACACATATATATATATATAAT	(octopus_NC_069003.1_22352915)	2.0	680.0	0.0029411764705882																				1.03304e-17	0.473471	680.0	13.0	1.51218	0.772059	0.729412	4.656568923504552e-14	True	54M
TGCACTAAAATAATGAATATGTGCTGT	TGAAATTGGGGTGTGTCTAATGTGCTG	(octopus_NC_068988.1_93292731)	1.0	206.0	0.0048543689320388																				2.86728e-07	0.534204	206.0	9.0	0.956363	0.296117	0.276699	0.0005005949490746	True	54M
TGCACTAACAAAGTGGTATCAGTAACA	TGTTTACACGCTATTTCACTGAGCAGT	(octopus_NC_068996.1_2735366) (octopus_trinity_TRINITY_DN43261_c7_g4_i2.p1_363)	1.0	304.0	0.0032894736842105																				3.68762e-08	0.547059	304.0	13.0	1.472	1.96053	1.32895	7.162766667276374e-05	True	10M58821N44M
TGCACTAAGGTGATAGCTAAACGCGCG	TAGTTAGACACATTGTTGTACAAGAGA	(octopus_NC_068986.1_53462628) (octopus_trinity_TRINITY_DN56263_c5_g1_i1.p1_3264)	4.0	2205.0	0.001814058956916																				8.92088e-19	0.312098	2205.0	15.0	1.17375	0.231293	0.21542	4.314344810361737e-15	True	53M1S
TGCACTACAGTGTTCCACGTTACAGCA	AGAATTTAAAAGGAATGCAACACCTGA	(octopus_NC_068991.1_76764072)	3.0	2810.0	0.0010676156583629																				4.38007e-09	0.152131	2810.0	15.0	1.34732	0.423132	0.41032	9.43363055816911e-06	True	53M1S
TGCACTACCAATACCTGCAAGTAAGTT	CTGCTCATTGTGGATCCTAACATATAT	(octopus_NC_068993.1_6845640) (octopus_trinity_TRINITY_DN47374_c1_g3_i7.p1_229)	3.0	920.0	0.0032608695652173																				2.63944e-08	0.321127	920.0	13.0	1.86919	0.627174	0.611957	5.213054149706896e-05	True	54M
TGCACTACTTCGTTTTATGACTACACT	TCAGTACTCTCACCAATTAATGACAAA	(octopus_NC_068993.1_53538058)	1.0	741.0	0.0013495276653171																				6.73695e-23	0.47465	741.0	15.0	1.00687	0.311741	0.291498	4.1496065197924583e-19	True	25M2D29M
TGCACTAGAACTTCTATACCATTTCAG	AAGCATCTGGAAGCTTTGTTCCCTAAC	False	2.0	1797.0	0.0011129660545353																				3.98925e-09	0.338548	1797.0	13.0	1.46241	0.528659	0.525876	8.627918775235345e-06	True	10S43M1S
TGCACTAGTAATTGATTTTTGGATGGC	TTTAATGGTTTTGTTGCAACCAGAACA	(octopus_NC_068996.1_35829712) (octopus_trinity_TRINITY_DN50624_c12_g1_i1.p1_768)	1.0	262.0	0.0038167938931297																				5.3652e-08	0.44129	262.0	9.0	1.13037	1.61069	1.61069	0.0001022390667296	True	2S52M
TGCACTAGTATCATCCATAGCCTCAGA	GGTGGCTGACAAGGTTCCTCCTTGTCC	(octopus_NC_068997.1_20367240) (octopus_trinity_TRINITY_DN53981_c4_g1_i3.p1_2635)	1.0	1315.0	0.0007604562737642																				8.61255e-19	0.34717	1315.0	15.0	1.00028	0.223574	0.223574	4.169534048480005e-15	True	54M
TGCACTATTATCCTCCTCCTCCTCATC	ATCATCATCAACAACATCAACACCCTC	False	2.0	1018.0	0.0019646365422396																				3.14468e-06	0.358108	1018.0	8.0	1.61002	2.31925	2.31631	0.0048017054248034	True	5S49M
TGCACTCAAAGTGTAAAGACAGACGAA	ATGCTGCCAACAATTCTGTCAGCTCGC	False	1.0	477.0	0.0020964360587002																				1.90702e-12	0.443713	477.0	13.0	1.33972	2.80503	2.80294	5.716868206318018e-09	True	24M27N30M
TGCACTCAAATCTCTCTATCTGCATGC	AGCAACATATATGTACATGTGTGTGTG	False	1.0	410.0	0.0024390243902439																				6.5435e-10	0.470618	410.0	12.0	1.47927	0.595122	0.592683	1.536839798436336e-06
TGCACTCAGTTCAAATTATCACACAAG	ATCTGGTGGATGAAAATTCCGTTGATT	(octopus_NC_068987.1_26134792)	1.0	811.0	0.001233045622688																				8.9261e-08	0.315061	811.0	13.0	1.06028	0.289766	0.284834	0.0001657460273716	True	2S52M
TGCACTCATATACACCCAAGTACACAT	ACACAGACACACTCACACACAAGAGTT	(octopus_NC_068985.1_29088840)	1.0	172.0	0.005813953488372																				3.19348e-11	0.714367	172.0	10.0	1.26997	5.18023	4.69767	8.55092335367517e-08	True	54M
TGCACTCATGTGCGTGTGTGTGTGCAT	GGGCACGTATGTGCATGTGGCATGTGG	False	1.0	143.0	0.0069930069930069																				8.54384e-08	0.618982	143.0	7.0	2.09447	1.70629	1.67133	0.0001590017553589
TGCACTCGTTGATCGTAAAATAGTGGT	TTCAATTCCTGGATCAAGTGGTACATT	(octopus_NC_069000.1_8483949)	1.0	507.0	0.0019723865877712																				7.34855e-17	0.506833	507.0	12.0	1.20836	0.372781	0.366864	3.123476481447012e-13	True	54M
TGCACTCTACACCTCATTATTGTAAAG	AAGGACACATAGGAGAACGTGGTTATG	(octopus_NW_026327257.1_7518)	2.0	2101.0	0.0009519276534983																				8.24834e-76	0.667822	2101.0	9.0	0.87632	0.186578	0.171347	2.479887373759461e-71	True	44M10S
TGCACTCTGTCTCTCTCGTCCTGCACT	TGACGAAGTTGTTCAGTAAAATCTTCA	False	4.0	9308.0	0.0004297378599054																				4.1058e-124	0.313742	9308.0	11.0	1.29445	0.422432	0.406854	2.396866706737125e-119	True	50M4S
TGCACTGAAATCGCATACACGCGCACA	ACAGATCGGAAGGCACACGTCTGAACT	False	1.0	176.0	0.0056818181818181																				3.05807e-19	0.963844	176.0	4.0	1.48438	2.0	1.66477	1.5230961175412313e-15
TGCACTGACATTTGTTGCAATCATTAT	ACCATATAGAACCGCTGTCGTAATGCT	(octopus_NC_068984.1_97624988) (octopus_trinity_TRINITY_DN49581_c35_g1_i3.p2_52)	4.0	7430.0	0.0005383580080753																				5.76181e-313	0.676541	7430.0	5.0	1.82995	1.7	1.67201	1.3610410019546338e-307	True	54M
TGCACTGACCTTCAAATGAGGGAGACT	CAGTACCTGAGCACTGACCTTCAAATG	(octopus_NC_068990.1_70188800) (octopus_trinity_TRINITY_DN53890_c6_g2_i27.p1_2765)	1.0	797.0	0.001254705144291																				3.83165e-37	0.585451	797.0	13.0	1.98306	2.11669	2.11543	4.3832241081546064e-33	True	54M
TGCACTGAGAATTTGTGGACTGACGAA	CTGTAGTAAATCATACAGGAGTTTCAC	(octopus_NC_069002.1_28974841) (octopus_trinity_TRINITY_DN55921_c5_g1_i6.p1_1009)	1.0	244.0	0.0040983606557377																				4.73419e-09	0.560146	244.0	13.0	1.09266	0.389344	0.336066	1.0160906762777478e-05	True	4S50M
TGCACTGATGTGAAAACAGACAAGAAG	TGTTACAAACATGTATAAAACAAGGTA	(octopus_NC_069000.1_8482221)	1.0	250.0	0.004																				1.89217e-22	0.82444	250.0	10.0	1.20208	0.384	0.368	1.137277491966874e-18	True	54M
TGCACTGCAATATTGGACTTCTTATTG	GGTCAAACATGACGACAACAACAACAA	(octopus_NC_069000.1_8481099)	1.0	533.0	0.0018761726078799																				2.1190500000000002e-44	0.80441	533.0	13.0	1.08051	0.307692	0.305816	3.0773021438750877e-40	True	54M
TGCACTGCATTCGTAGTTACCCTCGTC	TCCAAACTGAGCATCTGGAATTTTCAG	(octopus_NC_069009.1_2636664) (octopus_trinity_TRINITY_DN51463_c9_g1_i3.p1_856)	1.0	944.0	0.0010593220338983																				6.11442e-19	0.397135	944.0	11.0	1.07381	0.29661	0.28178	2.9880910391159238e-15	True	54M
TGCACTGCCATGACCACCACCATCTAT	TGTAAAGTTGTACTGAAATGATTTTCC	(octopus_NW_026299241.1_576) (octopus_trinity_TRINITY_DN55298_c5_g1_i7.p1_253)	3.0	4168.0	0.0007197696737044																				1.11532e-15	0.176818	4168.0	15.0	1.32993	1.52159	1.50768	4.349550828986439e-12	True	54M
TGCACTGCCCACACCAATGCCAGTGCT	GCAGTTGCCAGCAGCCCCATCATACCA	(octopus_trinity_TRINITY_DN54412_c8_g2_i14.p1_1021)	1.0	192.0	0.0052083333333333																				1.14893e-07	0.557143	192.0	7.0	1.84765	0.567708	0.567708	0.0002106260529768
TGCACTGCGAGCACAATCAACGCTGGG	TCCAAGAGACCAGAATCCGTGGTTGTC	(octopus_NC_069008.1_8676045) (octopus_trinity_TRINITY_DN55144_c8_g2_i3.p1_517)	1.0	476.0	0.0021008403361344																				8.31032e-11	0.45355	476.0	13.0	1.02016	0.30042	0.30042	2.13781331651597e-07	True	54M
TGCACTGCTCTCTCACTCAATAATAAT	AATAATAATAATAATAATAGAATAGAC	(octopus_NC_068992.1_38926017)	30.0	1116.0	0.0268817204301075																				9.99469e-07	0.341489	1116.0	15.0	5.43448	9.03584	7.96326	0.0016296388168807	True	54M
TGCACTGCTGCATGTTCTTGCTGTCAC	GAAATCTAAATAATAGTAGCTCTGCTT	(octopus_trinity_TRINITY_DN45979_c0_g1_i13.p1_71)	3.0	8171.0	0.0003671521233631																				3.00933e-09	0.10168	8171.0	13.0	2.75612	4.3078	4.2925	6.594488363273497e-06	True	53M1S
TGCACTGGAAACAACCTTAAGAAAATT	TGCATCCAACTGGATTGCAACTGCCCG	(octopus_trinity_TRINITY_DN48620_c11_g1_i9.p1_574)	1.0	687.0	0.0014556040756914																				3.72757e-07	0.458554	687.0	13.0	1.0023	0.263464	0.238719	0.0006415750369329	True	15M1106N39M
TGCACTGGATTCAATAGAGCCCATCAT	TCGAGTTCCACATTGTTGTTCTCTACA	(octopus_trinity_TRINITY_DN56581_c7_g3_i4.p1_1933)	14.0	54643.0	0.0002562084805007																				1.10885e-201	0.142741	54643.0	11.0	1.85035	0.644529	0.627857	1.3170620491039076e-196	True	41M13S
TGCACTGGCAATGTAGTGGTAGCTGGC	TAGACTAGGCTGACTTTTGTTATAGGC	(octopus_NC_069007.1_17683942) (octopus_trinity_TRINITY_DN56412_c3_g1_i7.p1_901)	4.0	9760.0	0.0004098360655737																				0.0	0.564885	9760.0	11.0	1.18981	0.347848	0.340471	0.0	True	54M
TGCACTGGCATCACTTTTCTCCTCTCC	TATGCTTTTAACTGCCTTCCTTCTCTT	False	1.0	808.0	0.0012376237623762																				1.28818e-19	0.457923	808.0	13.0	0.951938	0.231436	0.220297	6.571599613743096e-16	True	8S46M
TGCACTGGGGTCGATGTAATCGACTTA	CACCCTCCCCAAAATTACTGTGAATTT	(octopus_NC_068998.1_48688911)	5.0	972.0	0.0051440329218107																				3.38829e-27	0.521639	972.0	11.0	1.88967	2.46091	1.8858	2.5981527831791145e-23	True	54M
TGCACTGGTATAGGCAGGATATGTGTG	CCATGCATTTCATCTCACCTTAAGTCA	(octopus_NW_026340913.1_158)	2.0	4053.0	0.000493461633358																				8.040559999999999e-37	0.241461	4053.0	11.0	1.28183	0.484826	0.478164	9.087057666284783e-33	True	6S48M
TGCACTGGTTGGATCCTCAGTGCCATC	ATCAGATTGCCCATGCTGTTCTGCATC	(octopus_NC_068998.1_40770822) (octopus_trinity_TRINITY_DN44665_c5_g3_i4.p1_1096)	7.0	1297.0	0.0053970701619121																				3.72359e-09	0.341133	1297.0	15.0	1.0939	0.22128	0.22128	8.080800972258961e-06	True	54M
TGCACTGTATACTTGTGCGAGTATTTA	AAGTTGCACAATATACATTCTTCAGGT	(octopus_NC_068997.1_16428391) (octopus_trinity_TRINITY_DN53909_c5_g5_i1.p1_1572)	1.0	857.0	0.0011668611435239																				1.18217e-15	0.39308	857.0	12.0	0.715369	0.15986	0.134189	4.6018732236211435e-12	True	54M
TGCACTGTATCAAGTTACAGCTAAGGC	AATGCATTTCAACAGGAGTATGGCAAC	(octopus_NC_069004.1_32300567)	1.0	300.0	0.0033333333333333																				9.17049e-07	0.558229	300.0	11.0	0.919671	0.263333	0.223333	0.001502565471392	True	54M
TGCACTGTCACCTTGAGTTGGAGTGAT	AGCTGCTATCAATATAAATAATTAATA	(octopus_NC_068983.1_119937504)	1.0	175.0	0.0057142857142857																				4.34928e-07	0.594118	175.0	9.0	1.48273	0.537143	0.502857	0.0007422936607936	True	48M6S
TGCACTGTTCTGAATGTCAAGATAGTC	ACCCAGCAACAGTTGTAGCACAGCCTG	(octopus_trinity_TRINITY_DN55738_c3_g1_i7.p1_1192)	1.0	274.0	0.0036496350364963																				5.31256e-07	0.675041	274.0	12.0	1.07256	0.288321	0.288321	0.0008970524524948	True	46M8S
TGCACTTAAATCATAAGTATGATATAC	CCCACTGTTTATATTACCGCTGGACCT	(octopus_NC_068990.1_24324319) (octopus_trinity_TRINITY_DN50260_c6_g3_i10.p1_139)	2.0	2008.0	0.0009960159362549																				9.32575e-19	0.328436	2008.0	13.0	1.27724	0.433765	0.425797	4.504341113186079e-15	True	54M
TGCACTTCCACACCAGCTAGTTTTTGC	TTGTTAGTTATAGATCGGAAGAGCACA	False	1.0	308.0	0.0032467532467532																				4.26758e-08	0.436144	308.0	13.0	1.06975	0.402597	0.38961	8.227344830532743e-05	True	15S39M
TGCACTTCCAGTATACTCTCTGAGGAT	AGGTTCTGCCAACTGTAGTATTTTCTG	False	1.0	567.0	0.001763668430335																				1.15127e-13	0.458142	567.0	14.0	1.8534	8.1358	5.17108	3.8353441764058917e-10	True	19S35M
TGCACTTCGTAAAACTGTCACTGTTCT	ATTATTATTATTATTATGACTAAAACT	(octopus_NC_068982.1_169094827)	2.0	2103.0	0.0009510223490252																				8.80279e-203	0.865345	2103.0	15.0	1.45452	3.83405	3.36282	1.055609082682924e-197	True	48M6S
TGCACTTCTCAAAGGAATTTGCTTTGA	ATCTTGGTATCAGTCCCATTTTGCTGC	(octopus_trinity_TRINITY_DN52577_c2_g1_i11.p1_131)	9.0	14868.0	0.0006053268765133																				5.99093e-22	0.104857	14868.0	11.0	0.667828	0.174939	0.165187	3.5046524154391195e-18	True	7S47M
TGCACTTCTTATTTCTGCATTGCCACT	GTGTGTTTGTACAGCTATCACAATCTT	(octopus_trinity_TRINITY_DN56581_c7_g3_i1.p1_512)	21.0	53869.0	0.0003898345987488																				3.9218299999999996e-112	0.11712	53869.0	11.0	1.1298	1.28681	1.27558	1.9968422109124625e-107	True	8S46M
TGCACTTGCTACTACAATTAACAAAAA	TTCATTTCGTTTTTATCAACTCTGGAG	(octopus_NC_068989.1_73187173)	1.0	455.0	0.0021978021978021																				4.09637e-25	0.675993	455.0	15.0	1.17242	0.4	0.4	2.8373800358866888e-21	True	54M
TGCACTTGGTGGTTCTGTGGAACTGTT	TGGTGTAGTGGTAGTATTAGTGACAGC	(octopus_NC_068998.1_16945859) (octopus_trinity_TRINITY_DN47229_c12_g1_i4.p1_916)	3.0	912.0	0.0032894736842105																				1.29476e-15	0.300811	912.0	15.0	1.76038	0.645833	0.632675	5.026022378973368e-12	True	54M
TGCACTTGTCAAACAAAATATTGCAGA	CAAACAGAAGAACTTTAGAATTTCCCT	(octopus_trinity_TRINITY_DN53470_c3_g2_i4.p1_1)	1.0	1778.0	0.0005624296962879																				1.88101e-29	0.328646	1778.0	15.0	1.27682	5.80877	5.08043	1.590327990285761e-25	True	2S38M981N14M
TGCACTTTAAATACACAGCACTCTCCC	CCTTTCTCTCTCGTTCTTCACATTATC	(octopus_NC_069003.1_17913250)	1.0	121.0	0.0082644628099173																				5.88252e-12	0.806406	121.0	8.0	1.42153	0.628099	0.619835	1.6871402363481692e-08	True	52M2S
TGCACTTTAGCAGCTCTGGACACTGCT	TTAAGATTGGCTTTATTAACAGCATTC	(octopus_NC_068982.1_162405108) (octopus_trinity_TRINITY_DN56441_c6_g4_i12.p1_1110)	1.0	1230.0	0.0008130081300813																				1.46146e-16	0.306226	1230.0	13.0	0.888316	0.222764	0.214634	6.081613141340439e-13	True	54M
TGCACTTTGGTTTTCTGGTTCTGTTCT	TTGGCCAGGTGGACGTGGTAGCATTTT	(octopus_NC_068981.1_58540838) (octopus_trinity_TRINITY_DN48048_c1_g1_i1.p1_370)	1.0	606.0	0.0016501650165016																				7.49361e-09	0.395963	606.0	13.0	0.92914	0.20132	0.20132	1.574144822321282e-05	True	2S52M
TGCACTTTGTATGTCTCGTCCCTCTGG	GCTTCCATCCGTAACTTCAACAGATCC	(octopus_NC_069008.1_3425645) (octopus_trinity_TRINITY_DN50210_c7_g1_i4.p1_519)	6.0	3358.0	0.0017867778439547																				5.7301900000000016e-18	0.145505	3358.0	15.0	1.05587	0.215605	0.201608	2.6277778487829907e-14	True	54M
TGCACTTTTAAACAGCTATCGCAGTCA	TTTTCTTTAGGTCCAGAGCAATTGTTT	(octopus_trinity_TRINITY_DN56564_c5_g6_i2.p1_234)	1.0	541.0	0.0018484288354898																				3.86915e-09	0.324521	541.0	11.0	0.87586	0.216266	0.216266	8.381123926028217e-06	True	19S35M
TGCAGAAAACAGCACTGCTTGGAACTG	CTCAAATACGCCAGATGGTGCTCAAAA	(octopus_NC_068997.1_28514476)	2.0	268.0	0.0074626865671641																				4.53986e-07	0.465152	268.0	10.0	2.46087	3.46642	3.35075	0.0007731399505469	True	54M
TGCAGAAACAAGAAGTGACAGAGGGAG	AAAGAGAGAGAGAGAGAGAGAAATTAC	(octopus_NC_068990.1_84538766)	1.0	174.0	0.0057471264367816																				5.80709e-06	0.55	174.0	11.0	1.81455	0.83908	0.83908	0.0085457725476051	True	48M6S
TGCAGAAACAGCTATAAGTATATACAC	ACTTAAATTCTCATTGTGACAGCTTGT	False	1.0	578.0	0.0017301038062283																				9.75389e-13	0.414719	578.0	13.0	1.07862	3.65398	3.15571	3.0020909622418154e-09
TGCAGAAACATAATCAATATCAATAGA	TGGAGGATTACTGTGTTGATTGATAAC	(octopus_NC_068994.1_1094538) (octopus_trinity_TRINITY_DN44729_c8_g9_i1.p1_1036)	1.0	136.0	0.0073529411764705																				1.70814e-07	0.613174	136.0	4.0	1.85495	1.11029	1.05882	0.0003065924280895	True	54M
TGCAGAAATGTTTTCAGAAGAGCTGAT	ATGTATTATCAGTGTCTTTGGTAAGTA	(octopus_NC_069003.1_32672875)	1.0	526.0	0.0019011406844106																				1.90658e-09	0.389156	526.0	13.0	0.982744	0.243346	0.243346	4.266694661876383e-06	True	54M
TGCAGAACAGTTCGCTGTTCCTTCGGT	ACATTCATCAATGTCTTCACATTTGCC	(octopus_trinity_TRINITY_DN56127_c3_g1_i9.p1_3238)	3.0	6915.0	0.0004338394793926																				1.39022e-45	0.125427	6915.0	9.0	1.26066	2.17932	2.17122	2.0893296050403856e-41	True	43M11S
TGCAGAACGTCTGCTTGTAAGAACTGG	AGATTCTTCAAGTGACTTTTTCTTAAG	(octopus_NC_069002.1_9292637) (octopus_trinity_TRINITY_DN54820_c9_g1_i7.p1_2413)	1.0	254.0	0.0039370078740157																				7.16359e-10	0.548493	254.0	10.0	1.57512	0.515748	0.515748	1.6759195853138466e-06	True	47M7S
TGCAGAAGAAATAGAAAGAAGGTGGTG	CTGACGATGGTGATAATCATCAGCATC	(octopus_NC_068997.1_204743)	4.0	368.0	0.0108695652173913																				2.14352e-09	0.639245	368.0	7.0	2.39143	0.804348	0.804348	4.773055654131695e-06	True	54M
TGCAGAAGGTACTCTGTGAACACTGTA	CGTACTCTCTTCAACATAAAGCTCTTC	(octopus_trinity_TRINITY_DN54432_c5_g1_i34.p1_289)	1.0	595.0	0.0016806722689075																				1.26393e-17	0.648832	595.0	11.0	1.14587	0.284034	0.27563	5.6622125370820665e-14
TGCAGAAGTGTTTGAGGGTTGTAAAAG	GTGACTAGAACTAGCTGGTTTCTGCAT	(octopus_NC_068991.1_6307455) (octopus_trinity_TRINITY_DN54156_c0_g1_i9.p1_2698)	1.0	265.0	0.0037735849056603																				3.78306e-06	0.512879	265.0	10.0	1.22067	0.316981	0.316981	0.0057142668407076	True	54M
TGCAGAATACTCTGGTTAAGTAAGAAA	CTTAGACAAAGCAGGACCTTCCCCGAA	(octopus_NC_069009.1_9631628)	13.0	2363.0	0.0055014811680067																				3.4876400000000003e-54	0.433256	2363.0	15.0	1.97242	0.564113	0.547609	6.649053631694941e-50	True	48M6S
TGCAGAATACTTATAGGATATTTATCT	ATTTGAAAATAGTCCTAGAATTCTATT	(octopus_NC_068986.1_71654301)	1.0	1175.0	0.0008510638297872																				5.77692e-10	0.325578	1175.0	4.0	1.04769	0.289362	0.27234	1.3641987178219003e-06	True	54M
TGCAGAATAGAAGAACGCAGGGGATGG	GGGTGGGCAGGTGTGGTGGAAAATTAC	(octopus_NC_069006.1_24660213)	1.0	248.0	0.0040322580645161																				7.11494e-25	0.928042	248.0	9.0	1.24651	0.443548	0.443548	4.868564730966221e-21	True	54M
TGCAGAATGTAGACATACATACATACA	TACATACATACATAAAACAGGCTTCCA	(octopus_NC_069001.1_38541299)	1.0	488.0	0.0020491803278688																				3.94282e-10	0.458745	488.0	14.0	1.2188	3.93443	3.42828	9.473937187514276e-07	True	54M
TGCAGAATGTTGGAAATGAATGACACT	GCTTAGATAACAATTTGGTTACTTTCG	(octopus_NC_069005.1_596577)	1.0	335.0	0.0029850746268656																				1.7634e-06	0.473465	335.0	11.0	1.33519	7.53433	6.53134	0.0027834493336971	True	48M6S
TGCAGAATTTGAACTCAGAATGTAAAG	ACAAATGAAATGCCACCAAGCACCCTG	(octopus_NC_069001.1_36613477)	5.0	1351.0	0.003700962250185																				5.61998e-13	0.338218	1351.0	15.0	1.40591	1.05551	1.03405	1.7663925658710831e-09	True	49M5S
TGCAGACAACACATAAATGATCATGTA	AGGTGCATTGACGGTGGAGGGGGTGGT	(octopus_NC_068993.1_9017040)	1.0	92.0	0.0108695652173913																				1.43103e-13	0.979167	92.0	6.0	1.45082	1.52174	1.03261	4.728931371274494e-10	True	54M
TGCAGACAATCAAACATGTCTGGATTT	GATTCATCTATGTAAAAGCTTGTTGGA	(octopus_NC_069005.1_26653058)	1.0	207.0	0.0048309178743961																				2.18562e-12	0.97552	207.0	11.0	1.22243	0.434783	0.36715	6.516148281353102e-09	True	54M
TGCAGACACTTCAGGGTGGTTAGTCTC	AAACATTGCCAACAGAATAAAGCATCC	(octopus_NC_068987.1_61200653) (octopus_trinity_TRINITY_DN49040_c9_g1_i2.p1_2203)	1.0	424.0	0.0023584905660377																				1.40956e-06	0.375476	424.0	14.0	1.0853	0.285377	0.285377	0.0022538152666653	True	54M
TGCAGACACTTTTATGTCAGAGTAAAC	CAGTGACTTCTCTCTACAAACCTACAA	(octopus_NC_068984.1_123313586)	1.0	53.0	0.0188679245283018																				7.49781e-07	0.922287	53.0	5.0	1.89378	0.735849	0.735849	0.0012422379729325	True	54M
TGCAGACAGACAAAATACCACGTAGCA	CCCCGCCTGGCACACCAACAGTTCTGC	(octopus_NC_069007.1_9323494)	7.0	502.0	0.0139442231075697																				7.27315e-13	0.657386	502.0	9.0	3.42554	1.58765	1.55179	2.263537188735981e-09	True	54M
TGCAGACAGCTTCACACACACACACAC	GAACACGCACAAACACACAGACATACA	(octopus_NC_068981.1_21122906)	1.0	182.0	0.0054945054945054																				7.32456e-12	0.640019	182.0	7.0	1.92447	1.02198	1.02198	2.082826364976475e-08	True	54M
TGCAGACCTCCTTTGAGTCTTTTTATT	ATCACTGGGTCACACATAGTTCCAAGG	(octopus_NC_068982.1_87515096)	9.0	1076.0	0.0083643122676579																				1.07103e-09	0.181651	1076.0	13.0	2.16867	1.32156	1.13104	2.461502683605715e-06	True	54M
TGCAGACGAATATATTGTTTTTCCAAA	AAAACAGACGACAGTCCAGAGAAGGAA	(octopus_NC_068994.1_48300559)	1.0	360.0	0.0027777777777777																				3.90407e-07	0.389186	360.0	15.0	1.02486	0.244444	0.244444	0.0006701770535287	True	54M
TGCAGACGGCCGTAAGTCGAGGAGAAG	GTGCACACATTCCTGTATGTGTGATTT	(octopus_NC_068987.1_7569530)	1.0	424.0	0.0023584905660377																				1.57084e-09	0.450807	424.0	13.0	1.10144	0.290094	0.290094	3.54738280265816e-06	True	54M
TGCAGACGTGCTCACGTATGTGTATGT	GTGCCTGCGTGTAGATGTGCATACATG	(octopus_NC_068986.1_12749292)	17.0	1405.0	0.0120996441281138																				5.17101e-20	0.349616	1405.0	13.0	2.24268	0.588612	0.585765	2.7015147643174797e-16	True	54M
TGCAGACTGCATGTGGGAAATGCTCTG	TTATGTAATTCATCACAGGTTGAAGAT	(octopus_NC_068987.1_62019231) (octopus_trinity_TRINITY_DN46010_c4_g1_i2.p1_6710)	1.0	483.0	0.0020703933747412																				3.43098e-10	0.369544	483.0	11.0	0.743672	0.202899	0.163561	8.294902421995664e-07	True	54M
TGCAGACTGTTTTGATATTAATGGACT	ATATACAAACACACACACACACACACA	(octopus_NC_068996.1_36670253)	1.0	127.0	0.0078740157480314																				9.23239e-15	0.915517	127.0	7.0	1.96044	1.15748	1.15748	3.357321439703503e-11	True	54M
TGCAGAGAAAAGTGTAGGTGGCTAGCT	GTGGACACAAACTCACATCCCCGTGAT	(octopus_NC_068981.1_130524107)	5.0	1393.0	0.0035893754486719																				4.03967e-15	0.269487	1393.0	14.0	2.69169	14.7272	11.2699	1.51040473159935e-11	True	54M
TGCAGAGAATGATTTACCACAGATATC	ACAGTGATGTGGTCGCTCACCTGTGTG	(octopus_NC_069008.1_16300908) (octopus_trinity_TRINITY_DN50544_c1_g1_i1.p1_136)	31.0	1253.0	0.0247406225059856																				1.95258e-19	0.360584	1253.0	14.0	3.47134	2.73424	2.71828	9.853318312428656e-16	True	54M
TGCAGAGAATGGGTCTCTACCTCCCAT	AACTGTTTGCCATCCATATTGTAACAG	(octopus_NC_069008.1_11353550) (octopus_trinity_TRINITY_DN54693_c0_g1_i18.p1_243)	3.0	3486.0	0.0008605851979345																				1.26235e-15	0.183759	3486.0	14.0	1.8813	1.07372	1.05422	4.903550560922397e-12	True	54M
TGCAGAGGATTAATAATGTCTGTAAGA	AGATGGCCTTCGAAAAACAGCAGCTGG	(octopus_NC_068981.1_5527241) (octopus_trinity_TRINITY_DN54304_c1_g2_i8.p1_375)	2.0	1929.0	0.0010368066355624																				1.57162e-22	0.322358	1929.0	15.0	1.02791	0.267496	0.254018	9.48350253034489e-19	True	54M
TGCAGAGGGAAGGGGTAAATCAATTAT	ATAACTGCCAGGTACGTGGCTGCTACT	False	1.0	1078.0	0.0009276437847866																				3.97036e-32	0.479431	1078.0	15.0	1.14744	0.940631	0.829314	3.753639126010839e-28
TGCAGAGTCGTTAACCTGGGAAGATTT	TAAAAGATCCAACTTCTAATTCACTGA	(octopus_trinity_TRINITY_DN44891_c6_g2_i1.p1_41)	1.0	809.0	0.0012360939431396																				7.329309999999999e-20	0.365025	809.0	9.0	1.09259	0.46848	0.427689	3.7955603108788516e-16	True	2S38M42049N14M
TGCAGAGTCTCTTTAAACAACTCATCA	CTGATCGGGGGAGGTCCTTCATTAAAC	False	1.0	320.0	0.003125																				1.20511e-10	0.563187	320.0	13.0	1.24907	0.375	0.346875	3.0519795702899664e-07	True	54M
TGCAGAGTCTGTGCGAAAGGATGTTCC	TGCTGTACACAGCGCCTGCATTCTTGG	(octopus_trinity_TRINITY_DN44820_c6_g1_i4.p1_468)	1.0	640.0	0.0015625																				1.14096e-29	0.62257	640.0	15.0	1.00428	0.3	0.295312	9.748904343099072e-26	True	14M2542N40M
TGCAGAGTGAATATCTATACTTATATA	GAAGTGAGACTACATAAACACTTTATG	(octopus_NC_068990.1_24981051)	1.0	310.0	0.0032258064516129																				2.1229e-06	0.461799	310.0	14.0	1.8809	0.6	0.6	0.0033156800024105	True	54M
TGCAGAGTTCGAGCACACGGCAACATA	ATATTTCTTCCACTATTTAAGTATTGT	(octopus_NC_068982.1_65704171)	3.0	392.0	0.0076530612244897																				4.30048e-06	0.35125	392.0	14.0	2.72552	3.38776	1.50255	0.0064462145908457	True	54M
TGCAGATAAATGTGTAAGTCTACGTGA	GTATGTGTGTGTGTGTATGTGCGTATG	(octopus_NC_068981.1_119445492)	2.0	634.0	0.0031545741324921																				9.35722e-07	0.303748	634.0	15.0	1.21924	0.430599	0.402208	0.0015313195647564	True	54M
TGCAGATATCAAGTCAACAACATGCAA	GAAGCTGCCCTAATGGATCTTCTCTAC	(octopus_NC_068982.1_185271066)	1.0	516.0	0.001937984496124																				2.33063e-08	0.399754	516.0	15.0	1.0241	0.300388	0.300388	4.63211778721588e-05	True	54M
TGCAGATATGAATAGCATATGGGAACC	GGTATTAAGGAAGAATGGGAAAATATT	(octopus_NC_068984.1_105414944) (octopus_trinity_TRINITY_DN56259_c0_g2_i2.p1_243)	2.0	268.0	0.0074626865671641																				2.54113e-07	0.431548	268.0	13.0	2.16336	2.26866	2.25373	0.0004465490682001	True	54M
TGCAGATCCTGGGTCCACTTCCAAAAG	GCGTATAAGTAAACGGGATCTGCCGTG	(octopus_NC_069006.1_20421029) (octopus_trinity_TRINITY_DN46598_c4_g1_i1.p1_893)	1.0	504.0	0.0019841269841269																				2.39514e-40	0.849351	504.0	10.0	1.62138	0.68254	0.68254	3.0583508522313153e-36	True	54M
TGCAGATCCTGGTTTACTCTTCCATTA	TCATTAGAAGAACATCCAAACAGATCG	(octopus_trinity_TRINITY_DN52892_c5_g1_i16.p1_954)	1.0	700.0	0.0014285714285714																				2.6301e-17	0.504396	700.0	15.0	1.10545	5.14143	4.53429	1.15268308606819e-13	True	28M20587N25M1S
TGCAGATCCTGTGGTAATATGGACTGG	AGCTTCTGGATTGTAATATGGGTTTAG	(octopus_NC_069007.1_16803811) (octopus_trinity_TRINITY_DN53035_c5_g1_i9.p1_1105)	2.0	2063.0	0.0009694619486185																				6.4575400000000006e-192	0.914962	2063.0	13.0	1.37587	0.597673	0.574406	7.148933061038528e-187	True	53M1S
TGCAGATCGGAAAGCACACGTCTGAAC	TCCAGTCACTACCGAGGAGCTCGTATG	False	2.0	176.0	0.0113636363636363																				3.82408e-23	0.901235	176.0	12.0	2.85958	4.76136	3.9375	2.386618037482858e-19
TGCAGATCGGAAGAGACACGTCTGAAC	TCCAGTCACGGTACCTTAGCTCGTATG	False	1.0	112.0	0.0089285714285714	-	ASTN_2_hairpin	PF18577.4	1.6	12.8	0.2	1.6	12.8	0.2	1.1	1.0	0.0	0.0	1.0	1.0	1.0	0.0	-	1.0	1.0536200000000002e-18	0.963542	112.0	9.0	2.63741	4.75	4.08036	5.071707550070021e-15
TGCAGATCGGAAGAGCAACGTCTGAAC	TCCAGTCACATGGCATGAGCTCGTATG	False	1.0	113.0	0.0088495575221238																				1.318e-18	0.947055	113.0	8.0	2.40956	4.68142	3.99115	6.303266335963742e-15
TGCAGATCGGAAGAGCACACGTCTGAC	TCCAGTCACTACCGAGGACCTCGTATG	False	1.0	103.0	0.0097087378640776																				1.64644e-16	0.979592	103.0	9.0	2.69626	4.74757	4.03883	6.826737988820937e-13
TGCAGATCGGAAGAGCACACTCTGAAC	TCCAGTCACTACCGAGGAACTCGTATG	False	1.0	84.0	0.0119047619047619																				7.70729e-12	0.957447	84.0	9.0	2.67323	4.29762	3.7619	2.1874895784824064e-08
TGCAGATCGGAAGAGCACAGTCTGAAC	TCCAGTCACGGTACCTTAGCTCGTATG	False	1.0	95.0	0.0105263157894736																				1.09641e-14	0.937778	95.0	8.0	2.54464	4.8	3.65263	3.963780028671984e-11
TGCAGATCGGAAGAGCCACGTCTGAAC	TCCAGTCACTACCGAGGAGCTCGTATG	False	1.0	106.0	0.0094339622641509																				1.23397e-10	0.844563	106.0	9.0	2.59243	4.65094	3.84906	3.121873630389728e-07
TGCAGATCGGAAGGCACACGTCTGAAC	TCCAGTCACAGTTCAGGACCTCGTATG	False	1.0	127.0	0.0078740157480314																				2.14416e-11	0.825216	127.0	9.0	2.578	4.79528	3.72441	5.8370510368850254e-08
TGCAGATCGGAGAGCACACGTCTGAAC	TCCAGTCACTGCGGCGTACCTCGTATG	False	1.0	93.0	0.010752688172043																				3.21408e-13	0.914431	93.0	8.0	2.54217	3.64516	3.51613	1.0312656257013914e-09
TGCAGATTCAGATGAACCTATTGAACC	AAACTTTGGACCAACAGGATTGCTTCC	(octopus_trinity_TRINITY_DN50000_c3_g1_i13.p1_2668)	1.0	344.0	0.002906976744186																				6.33568e-10	0.395664	344.0	12.0	1.44681	10.7616	8.64826	1.4899778249780894e-06	True	26M13432N21M7S
TGCAGATTGGAATGATGTCTGGTATTG	CTTGTCCTTGATGGAGAGCAACTTTCT	(octopus_trinity_TRINITY_DN55826_c1_g3_i8.p1_1937)	1.0	1206.0	0.0008291873963515																				6.40047e-16	0.247601	1206.0	13.0	1.57333	5.01078	3.77529	2.5405052443580104e-12	True	13M2952N41M
TGCAGATTGTGGGTGAATTGGTTCAGG	AGAAGTTGCTTGTGTGATGGTGCAGCA	(octopus_NC_068981.1_58528268) (octopus_trinity_TRINITY_DN54967_c8_g3_i2.p1_234)	1.0	1101.0	0.0009082652134423																				2.37951e-74	0.690687	1101.0	13.0	1.20171	0.376022	0.344233	6.978503561548753e-70	True	14M1D40M
TGCAGATTTCCGATGCAGTGGATATAT	ACAATTGTCAAAGAGGACAACAAACAT	(octopus_NC_068994.1_53776132)	33.0	4402.0	0.0074965924579736																				3.39735e-80	0.464847	4402.0	13.0	2.49079	2.43026	1.85075	1.1050799088219243e-75	True	54M
TGCAGATTTCTCTTCAGGAGCCTCCAC	AGGCTTTACCTCAGGAGCCTCCACAGG	(octopus_NC_068984.1_120495514)	1.0	333.0	0.003003003003003																				1.30828e-15	0.560689	333.0	5.0	1.4457	0.429429	0.393393	5.076588903852817e-12	True	54M
TGCAGATTTGTATGTTTTGCTTCATGT	ACACATTCTTATGCATATAGTCGCATA	(octopus_NC_068987.1_57661121)	1.0	423.0	0.0023640661938534																				3.02026e-39	0.601491	423.0	9.0	1.01813	0.328605	0.281324	3.7219532209236986e-35	True	54M
TGCAGATTTTCTTGCCAGCATCGTAAT	GTAATGGCAAACTGGAGCAAGAAGCAA	(octopus_NC_068990.1_69461219) (octopus_trinity_TRINITY_DN56564_c5_g6_i2.p1_158)	1.0	467.0	0.0021413276231263																				4.60926e-08	0.351648	467.0	11.0	0.984829	0.231263	0.231263	8.852164978176747e-05	True	54M
TGCAGCAACAACTAACTTTTCCACAGC	TTTGTAGCAAAGGGTGGCCAAGATAGA	(octopus_trinity_TRINITY_DN51571_c7_g1_i1.p1_190)	1.0	213.0	0.0046948356807511																				3.1658e-06	0.655522	213.0	11.0	1.32499	0.366197	0.366197	0.0048320275072061
TGCAGCAACATGTATGTACATGTGTGT	GTGTGTATACAGATGCATCTTAACAAC	False	1.0	359.0	0.0027855153203342																				1.72191e-12	0.539633	359.0	12.0	1.93389	9.16435	2.95822	5.183299310958504e-09
TGCAGCAATAATATAACTGTTAATTTT	AGCAATTTCTTTGGTACTGGAACTACG	(octopus_NW_026439247.1_19923) (octopus_trinity_TRINITY_DN48831_c4_g1_i6.p1_319)	1.0	589.0	0.0016977928692699																				3.19835e-30	0.651484	589.0	13.0	1.0611	3.81154	3.54499	2.797799351026327e-26	True	54M
TGCAGCAATAATATTACTGATTATTAT	TGTAGTATTTACTTCGATACTGGAATT	(octopus_NW_026360414.1_1492) (octopus_trinity_TRINITY_DN46701_c5_g7_i2.p1_340)	4.0	7869.0	0.000508323802262																				1.0694e-09	0.111567	7869.0	12.0	0.612867	0.104333	0.092642	2.457971873888268e-06	True	54M
TGCAGCAATACCACTGACCACTTTAGA	ACAGATCGGAAGAGCACACGTCTGAAT	False	1.0	354.0	0.0028248587570621																				3.90085e-26	0.85748	354.0	14.0	1.38085	0.548023	0.531073	2.8427710147731443e-22
TGCAGCAATGGACTTGGCGAAATTAGT	AGGCAATTGCTAATCACACAAGCAGGA	(octopus_NC_068986.1_31516825) (octopus_trinity_TRINITY_DN54212_c4_g1_i3.p1_402)	1.0	344.0	0.002906976744186																				2.4423e-14	0.736995	344.0	13.0	1.05346	0.322674	0.281977	8.593048211173128e-11	True	54M
TGCAGCACACTTCTCGACGTGGACAGG	TGCAAATTTGTTCCCTTGTCCATGGCT	(octopus_NC_068991.1_8210039) (octopus_trinity_TRINITY_DN54344_c2_g2_i7.p1_38)	1.0	1011.0	0.0009891196834817																				1.68935e-14	0.363212	1011.0	15.0	1.52135	1.65776	1.59149	6.021669537213495e-11	True	10S44M
TGCAGCACTCATCTAAAATGTGAATGT	GTTCCACCTCAGAATGAAACATCTTCC	(octopus_trinity_TRINITY_DN55289_c5_g8_i2.p1_41)	2.0	2151.0	0.00092980009298																				3.12878e-10	0.135908	2151.0	15.0	1.33599	0.363087	0.357508	7.59677615036902e-07	True	1S46M7S
TGCAGCACTTCTTAGCAAACAAGTCAC	CATAACTATCAGCACAATACGGCTTTT	(octopus_NC_069001.1_16075107) (octopus_trinity_TRINITY_DN51481_c16_g2_i4.p1_629)	1.0	253.0	0.0039525691699604																				2.74488e-11	0.674982	253.0	11.0	1.02626	0.256917	0.256917	7.397769321959833e-08	True	54M
TGCAGCAGACAAAATGCCAATGACAGA	TACAGCTGGAGGAGCTGATGAGTGACC	(octopus_NC_068981.1_41337841) (octopus_trinity_TRINITY_DN48915_c8_g1_i2.p1_775)	1.0	400.0	0.0025																				3.68025e-07	0.420815	400.0	13.0	1.17737	0.3225	0.3225	0.0006338651144516	True	54M
TGCAGCAGCAAATGCAGTGGTAGCTGC	AGAAAAACTGGATCGCCGCCTTGACCG	(octopus_trinity_TRINITY_DN56076_c1_g3_i2.p1_1426)	1.0	180.0	0.0055555555555555																				2.6607e-08	0.638573	180.0	6.0	1.77025	0.766667	0.766667	5.2528884582457314e-05	True	41M13S
TGCAGCAGCAGCAACGCCACAAGCAGT	TACTCCCATTTGACACGTACAAATTAG	(octopus_NC_068986.1_117069278) (octopus_trinity_TRINITY_DN47852_c8_g1_i2.p1_706)	1.0	472.0	0.0021186440677966																				3.08149e-37	0.727789	472.0	13.0	1.28149	0.466102	0.434322	3.5377277126957584e-33	True	53M1S
TGCAGCAGCAGGTTTTCTTGTATTTGT	AAGGACACTGGTACGTGCTTCGTCAAG	(octopus_NW_026410386.1_174) (octopus_trinity_TRINITY_DN46273_c2_g1_i10.p1_34)	3.0	5869.0	0.000511160333958																				0.0	0.523227	5869.0	9.0	1.14076	0.874255	0.85909	0.0	True	54M
TGCAGCAGCATCTGGAAGCCTTGTTCC	ATAATGCCAAAAGGATGGTCATACTTG	(octopus_trinity_TRINITY_DN49379_c5_g1_i24.p1_183)	1.0	1126.0	0.0008880994671403																				3.21166e-64	0.660694	1126.0	10.0	0.873291	0.213144	0.203375	7.705154152608907e-60
TGCAGCAGCTGTGACCTCTCAATGCAG	AGAAGCAGTAGCTAGACCTGGAGAGAC	(octopus_NW_026367209.1_224)	1.0	446.0	0.0022421524663677																				4.56293e-25	0.619643	446.0	9.0	1.87227	0.652466	0.627803	3.1538423278136574e-21	True	54M
TGCAGCAGGCTGGCCGAATGAATACTT	AGAACTTCCTGGAAGGACTTGTACCAT	False	1.0	327.0	0.0030581039755351																				5.23697e-10	0.533176	327.0	10.0	1.03525	0.446483	0.330275	1.242406731329228e-06	True	33M229N21M
TGCAGCAGTACCATGCCAAAGGCCATC	AACTTCATTAGTAATGTTTGGATTTTC	(octopus_NC_068981.1_198329349) (octopus_trinity_TRINITY_DN53258_c1_g1_i4.p1_232)	1.0	375.0	0.0026666666666666																				6.13201e-15	0.658085	375.0	9.0	1.72811	1.75733	1.75733	2.261004976340477e-11	True	52M2S
TGCAGCAGTACTCGATACTAAGGTGGT	GGAGGCGAGATGATGGCCTGGACACAG	(octopus_NW_026399374.1_2133)	1.0	850.0	0.0011764705882352																				1.36828e-22	0.515329	850.0	14.0	0.901277	0.188235	0.188235	8.285665472425341e-19	True	54M
TGCAGCATCATTTTCTGCAGCAGCAGG	GGTCTTTTCTGCTGCATCTGTTTCATC	(octopus_NC_068984.1_115062300) (octopus_trinity_TRINITY_DN49865_c9_g4_i1.p1_118)	1.0	439.0	0.0022779043280182																				5.22682e-14	0.482843	439.0	13.0	1.11381	0.355353	0.318907	1.7909383645798906e-10	True	54M
TGCAGCATCTCTGAGATGAATGATAAC	CTTAAGGATACGAAGGAAGAGCTGCTG	(octopus_NC_069003.1_34336051) (octopus_trinity_TRINITY_DN54646_c1_g2_i14.p1_3217)	2.0	1614.0	0.0012391573729863																				7.35763e-15	0.406958	1614.0	14.0	0.891776	0.164808	0.155514	2.6962986112450663e-11	True	54M
TGCAGCATCTGAATATTTTGATTCACA	AATTACTGATCAAGTCGTCTGATGGGT	(octopus_NC_068986.1_66195213) (octopus_trinity_TRINITY_DN52015_c2_g1_i10.p1_573)	2.0	1612.0	0.0012406947890818																				5.42898e-21	0.471713	1612.0	14.0	1.27457	0.632754	0.439206	3.0034760010653564e-17	True	33M1D21M
TGCAGCATCTGGAAGCTCTGTTCGTTA	GTGTTAAGAGGAATGTCTAACCTGATT	(octopus_NW_026330158.1_46) (octopus_trinity_TRINITY_DN54767_c2_g1_i5.p1_147)	1.0	1314.0	0.0007610350076103																				1.37275e-07	0.195639	1314.0	14.0	0.730712	0.436073	0.418569	0.0002492536989945	True	54M
TGCAGCATGTAATAATTCCACAATATT	TTATCCCTCCACTCCTTCACACCTAAA	(octopus_NC_068994.1_59367108) (octopus_trinity_TRINITY_DN50958_c3_g1_i2.p1_511)	1.0	531.0	0.0018832391713747																				1.14238e-15	0.509658	531.0	15.0	1.22446	0.363465	0.363465	4.451770891868182e-12	True	54M
TGCAGCATTCATTTAGTATATCCATGG	GTGCCCCCTTGGAACTAAACACTTCTC	(octopus_trinity_TRINITY_DN56238_c2_g1_i4.p1_239)	6.0	4466.0	0.0013434841021047																				1.72245e-66	0.283858	4466.0	15.0	2.73974	1.64487	1.6292	4.3324623273584055e-62	True	1S46M7S
TGCAGCCAACTGCACACACAAGATATA	TATATGGAGAGAAAGTATAAATTGCAG	False	1.0	197.0	0.0050761421319796																				1.43338e-10	0.61015	197.0	7.0	1.26352	1.95431	1.45178	3.602983474171616e-07	True	12S42M
TGCAGCCACAGATTTGGAAATTTCATT	GCTGATCACTAATACATCATTGGCTGC	(octopus_NC_068997.1_6553262) (octopus_trinity_TRINITY_DN49228_c12_g1_i12.p1_775)	1.0	495.0	0.002020202020202																				1.17083e-20	0.582229	495.0	13.0	1.14911	0.484848	0.484848	6.35686072628687e-17	True	54M
TGCAGCCAGTATCAATCACAAAGAGAG	AGAGTGAGAGAGAAACAACGTTTGTTT	False	2.0	741.0	0.0026990553306342																				4.97056e-13	0.393356	741.0	10.0	1.76743	3.34548	1.58435	1.56924232631791e-09
TGCAGCCCAGTACAAGTTGCAAGGTTG	TTTTTCCCCAATGTTTCACTTTTATCA	(octopus_NC_068988.1_7119714)	4.0	2972.0	0.0013458950201884																				1.30261e-62	0.465057	2972.0	13.0	1.51713	3.24899	0.678331	3.025636079279712e-58	True	54M
TGCAGCCCTGACAAATAATTCAGCTGC	CTCTTCAATCTTGGAAGGACTTCCAAA	(octopus_NC_068991.1_24820519) (octopus_trinity_TRINITY_DN44917_c8_g1_i2.p1_94)	1.0	817.0	0.0012239902080783																				1.35319e-13	0.413107	817.0	13.0	1.12053	0.315789	0.314565	4.4808202393385047e-10	True	4S50M
TGCAGCCCTTTGAGGTTGGTAGGTAGT	TATCACAGATCCAATGTCGCAGATAGT	(octopus_NC_068985.1_25388463) (octopus_trinity_TRINITY_DN56425_c4_g3_i6.p1_1876)	2.0	1686.0	0.0011862396204033																				5.40426e-64	0.490327	1686.0	7.0	1.25137	0.395018	0.394425	1.2897049114830737e-59	True	54M
TGCAGCCGCTTGTAAATCTTTGACCAA	TTCGGTATGTATTTCCGTTATAAATGC	(octopus_trinity_TRINITY_DN55993_c1_g2_i1.p2_91)	3.0	3750.0	0.0008																				4.28588e-38	0.346752	3750.0	5.0	1.25728	0.408533	0.390933	5.075828252602668e-34	True	54M
TGCAGCCGTGGTTGTTGTTGTTGTTGT	GGTAGTTGCTGAAGTTGTTCTGGTGAA	False	1.0	713.0	0.0014025245441795																				8.913859999999999e-39	0.885671	713.0	14.0	1.40842	6.5021	2.446	1.0805114081745868e-34
TGCAGCCTATAGCGTAATGTCCAACAC	AAACAAACTTATAATGATATTAAACTT	False	2.0	1165.0	0.0017167381974248																				2.66236e-09	0.293554	1165.0	14.0	1.13447	3.87039	3.31416	5.867412985333545e-06	True	28M65370N26M
TGCAGCCTTCTGGCTCGCCAGTCCTCA	GTCAAACTGTCCAAGCCATGCCAACAT	(octopus_NC_068982.1_150697058) (octopus_trinity_TRINITY_DN52029_c0_g1_i5.p2_309)	1.0	187.0	0.0053475935828877																				2.09376e-08	0.666005	187.0	9.0	2.05408	1.13369	1.1123	4.182810643645375e-05	True	54M
TGCAGCCTTCTGGCTTGCCAGCCCTCA	GTCAAACCGGCGAACGCATGCCAGCAT	(octopus_NC_068997.1_28269308) (octopus_trinity_TRINITY_DN116809_c0_g1_i1.p1_16)	7.0	679.0	0.0103092783505154																				9.07576e-09	0.415135	679.0	13.0	2.45773	2.48454	2.07953	1.888120695055975e-05	True	54M
TGCAGCGAAGTTTAGGATTGATTGTTT	CCCATTTGCCACTACATTCAGAACACA	(octopus_NC_068998.1_15587741) (octopus_trinity_TRINITY_DN51367_c4_g1_i3.p1_536)	1.0	751.0	0.0013315579227696																				1.0775100000000001e-19	0.577555	751.0	13.0	1.08703	0.339547	0.283622	5.52302900601986e-16	True	54M
TGCAGCGACTGCTGCTGCTGATGATGC	GTTTGATGTTGTTGTTGCTGCTGCTGA	(octopus_NC_068986.1_13526179) (octopus_trinity_TRINITY_DN51839_c4_g1_i12.p1_1030)	1.0	275.0	0.0036363636363636																				1.50776e-11	0.607527	275.0	12.0	1.08572	0.450909	0.323636	4.164368773109555e-08	True	1S53M
TGCAGCGATGTGTAATGGTGTGAAACC	ACCCTTAGTTGTGTCATTAACCAACCC	(octopus_trinity_TRINITY_DN56381_c3_g1_i7.p1_652)	1.0	557.0	0.0017953321364452																				4.452860000000002e-18	0.411399	557.0	14.0	1.28114	6.2711	6.2693	2.0576071508305083e-14	True	24M4829N30M
TGCAGCGTCACCAACTCGTTTCGATGA	CGACGAGTAAGCATCTTGTTGACTTTT	(octopus_NC_068989.1_15023250) (octopus_trinity_TRINITY_DN46921_c7_g1_i7.p1_592)	1.0	353.0	0.0028328611898017																				4.57411e-21	0.761556	353.0	14.0	1.30887	0.490085	0.490085	2.5409052338102718e-17	True	50M4S
TGCAGCGTGGAAGGTGTTTATAAGCCA	TTTAAAATAACACTATATATATATTTA	False	12.0	1280.0	0.009375																				2.87373e-36	0.665307	1280.0	12.0	2.98178	3.98359	3.58516	3.1859175148796964e-32	True	12S42M
TGCAGCTACACTAAGAAAGATTAAAAC	CAGAACCCAATTGGGTTTCCAACTATT	(octopus_NC_068984.1_130447164)	1.0	392.0	0.0025510204081632																				5.72209e-11	0.510204	392.0	13.0	1.0335	0.283163	0.283163	1.4954536084021564e-07	True	54M
TGCAGCTACCTGGCTGGCAACCCGATG	CAAGACATCAAGCACCCTCCAGTCATC	(octopus_trinity_TRINITY_DN46367_c6_g11_i2.p1_1573)	1.0	488.0	0.0020491803278688																				5.36466e-07	0.489634	488.0	13.0	1.07218	0.256148	0.254098	0.0009054156017267	True	33M1713N21M
TGCAGCTCAAAGGTTGCCATTTTAACA	CTGTTATCGAGAACTAGAGTGAATCAC	(octopus_NC_068995.1_50214181)	1.0	190.0	0.0052631578947368																				4.79158e-09	0.476344	190.0	10.0	1.30538	2.86316	1.82105	1.0278867623843024e-05	True	54M
TGCAGCTCCAAGCATATGGATTCTCAA	AACACCCTTGGTAATGGATACCTCAAC	(octopus_trinity_TRINITY_DN49516_c7_g1_i6.p1_927)	1.0	612.0	0.0016339869281045																				4.29032e-15	0.454158	612.0	15.0	0.893305	0.289216	0.261438	1.6007101247997554e-11	True	34M1970N20M
TGCAGCTCGTTGTGATATGCCATAATC	ACCATACCCAGGGTTGGGAACTGGGTA	(octopus_NC_068982.1_99757329) (octopus_trinity_TRINITY_DN49954_c5_g1_i28.p1_829)	1.0	553.0	0.0018083182640144																				2.70212e-10	0.406694	553.0	15.0	1.3145	2.02893	2.01989	6.606695959981642e-07	True	50M4S
TGCAGCTCTTTGTACTGTGTCATGTAC	AATCTATTGACCGAGTCGACACAAGGA	(octopus_NC_069003.1_36690811) (octopus_trinity_TRINITY_DN51434_c1_g1_i2.p1_298)	1.0	411.0	0.0024330900243309																				6.91651e-07	0.443106	411.0	15.0	1.17088	0.428224	0.394161	0.0011511922480661	True	54M
TGCAGCTGAACTAACAACCCAAATCTG	GATGGTATGAAGTTCTACGTCTCGTTG	(octopus_trinity_TRINITY_DN48423_c8_g1_i3.p1_502)	1.0	348.0	0.0028735632183908																				1.11917e-09	0.702877	348.0	14.0	0.910535	0.227011	0.227011	2.5670017786803564e-06	True	30M2526N24M
TGCAGCTGAAGATTGCTCTTCATATTG	CATTCAATGTAATGCTCGCATTACTTA	(octopus_NC_068985.1_68282545)	2.0	434.0	0.0046082949308755																				8.25033e-07	0.420604	434.0	13.0	2.56736	1.30184	1.12442	0.0013598641217253	True	54M
TGCAGCTGACACACAAACACAAACTCA	AGACACCAACGAAAATCGGGGGTTAAG	(octopus_NC_068986.1_50980425)	1.0	594.0	0.0016835016835016																				7.53227e-09	0.365105	594.0	15.0	1.07315	0.345118	0.326599	1.5817909229647702e-05	True	54M
TGCAGCTGCGGTGGTGGTAGTCGCTGG	TGGTGTTGCAGCAGCAGCAGGGGTGGC	(octopus_NC_069007.1_21350790) (octopus_trinity_TRINITY_DN54965_c6_g2_i14.p1_877)	6.0	6112.0	0.0009816753926701																				0.0	0.850005	6112.0	15.0	1.3343	0.375818	0.364529	0.0	True	54M
TGCAGCTGCTGCTGCTGCTGCCAGTGA	TGATGGTGGTGGTGGTGGTGGAGGTGG	(octopus_NC_069005.1_28526146)	1.0	94.0	0.0106382978723404																				5.3636e-15	0.983051	94.0	6.0	1.5877	0.489362	0.489362	1.9867375352197968e-11	True	53M1S
TGCAGCTGGTACTTAATTTATCGACCC	CGAAAGGACAAAAGGCAAAGTCGACCA	(octopus_NC_068988.1_8870243)	2.0	899.0	0.0022246941045606																				9.16921e-09	0.270032	899.0	12.0	1.09026	3.02336	1.05006	1.906632082367081e-05	True	53M1S
TGCAGCTGTTGATGACAATGTTGATGA	AGAGGAGGAGGATGATGATGACGACGG	(octopus_NC_068994.1_48933352) (octopus_trinity_TRINITY_DN54735_c0_g1_i2.p2_73)	1.0	162.0	0.0061728395061728																				1.41689e-23	0.942308	162.0	7.0	1.38986	0.493827	0.419753	9.048436483370916e-20	True	1S53M
TGCAGCTTCTGTGCTGCCAATATTTGG	GAACATCATCATCCAGTGTCCGCTTTT	False	1.0	633.0	0.0015797788309636																				6.991420000000001e-69	0.924138	633.0	12.0	1.08788	0.331754	0.319115	1.851483426578645e-64	True	54M
TGCAGCTTCTTAGTCTTCAGCTGTTCT	TTCTCCAAATCGCCATCTAACACAGCT	(octopus_trinity_TRINITY_DN55230_c2_g1_i21.p1_288)	3.0	6628.0	0.0004526252263126																				3.78499e-69	0.248873	6628.0	15.0	1.35493	3.09249	2.63277	1.0076903328592278e-64	True	14M1757N40M
TGCAGCTTGAATCACATTTCACAGTAT	AGCTCTTAAGATCAAACCACTCATGTA	False	1.0	437.0	0.0022883295194508																				1.78458e-08	0.414032	437.0	13.0	1.07118	0.421053	0.354691	3.593305238508001e-05	True	19M17821N35M
TGCAGCTTGGCCTTCATCTCTGTCACA	GTGACCTGTGTCTGTCCTGTTCTTGCT	(octopus_trinity_TRINITY_DN55072_c6_g2_i4.p1_893)	1.0	468.0	0.0021367521367521																				1.74298e-10	0.463861	468.0	13.0	1.00458	0.318376	0.301282	4.34374180557699e-07
TGCAGGAAATTTCTTGTTATTTTCGCC	AGTCACCTTTACATTCCAATTTCGAGA	(octopus_NC_068986.1_71666221) (octopus_trinity_TRINITY_DN53520_c1_g1_i3.p1_1135)	1.0	693.0	0.0014430014430014																				3.58819e-30	0.474608	693.0	4.0	1.30196	0.414141	0.409812	3.132549383925139e-26	True	51M3S
TGCAGGAACATAAGTAAGGACTTCCAC	AAAGTCACCAAATGGTCTCCGCCACCC	(octopus_NC_068981.1_153702643)	2.0	304.0	0.006578947368421																				2.47481e-07	0.611314	304.0	10.0	1.59028	0.690789	0.661184	0.0004355103425271	True	52M2S
TGCAGGAATAATTCGTAGTAAGAACAA	GACACAGTTGATAGTTTCTCTAACCTA	False	1.0	486.0	0.0020576131687242																				1.6716e-07	0.483759	486.0	9.0	1.1287	0.421811	0.421811	0.000300357585922
TGCAGGAATGGCTGTGTGGTAAGTAGC	TTGCTTACCACATGGTTCTGGGGTCAG	(octopus_NC_068983.1_37739155)	2.0	1552.0	0.0012886597938144																				6.60539e-124	0.704807	1552.0	15.0	1.34678	0.578608	0.512242	3.8509248813228615e-119	True	1S53M
TGCAGGAATGTTCCAGCCAATACACAC	ACCCATCCACACAACAACGTGAGGGAC	(octopus_NC_069001.1_16564385)	1.0	162.0	0.0061728395061728																				6.41323e-16	0.895746	162.0	11.0	1.33006	3.62963	3.19136	2.545396686063136e-12	True	1S53M
TGCAGGAATTATGTGTGAAAACTGTGT	ATATCTTTGTAGATATATGAGTTCCTA	(octopus_NC_069008.1_15829833)	1.0	407.0	0.0024570024570024																				5.62727e-12	0.481018	407.0	9.0	1.1787	0.385749	0.34398	1.6167879276107565e-08	True	54M
TGCAGGACAAATACCAATGGTTGCCCC	CTCCCTTACCTGTGCTAAAGAAAAGTG	(octopus_NW_026342611.1_376)	3.0	1064.0	0.0028195488721804																				1.12407e-19	0.404781	1064.0	14.0	1.85786	4.41635	3.22838	5.754599116899779e-16	True	4S50M
TGCAGGACATGGAGAAACTTCCAGCAA	ATAATGGCATTTCCTTGAAGTGGAAAG	(octopus_NC_069010.1_9090981) (octopus_trinity_TRINITY_DN56344_c1_g3_i1.p1_198)	1.0	179.0	0.0055865921787709																				5.12967e-11	0.663454	179.0	7.0	1.51912	0.553073	0.519553	1.3468186863452536e-07	True	52M2S
TGCAGGACCCCATCTTGACTGGCGCCC	CTCAAACCGATCTTTGTTACCAGGCGG	(octopus_NC_068985.1_121693799) (octopus_trinity_TRINITY_DN50935_c3_g1_i4.p1_106)	1.0	755.0	0.0013245033112582																				4.4901200000000015e-18	0.581024	755.0	15.0	1.03476	0.286093	0.249007	2.074349472807541e-14	True	54M
TGCAGGAGCTGCAGGAGGTGGTGGCGT	GTAGCTCGCCACTGGAGCCCCATCTAG	(octopus_NC_068987.1_48845984) (octopus_trinity_TRINITY_DN49240_c3_g1_i10.p1_745)	1.0	760.0	0.0013157894736842																				2.57948e-07	0.320624	760.0	14.0	1.46013	1.41184	1.10789	0.0004529044545669	True	47M7S
TGCAGGAGGTGGTCAAACTCTGTTTAA	GGAGTAGACAACCACCAGATATATATA	(octopus_NC_068982.1_10945264) (octopus_trinity_TRINITY_DN51895_c1_g1_i7.p1_155)	15.0	677.0	0.0221565731166912																				1.3385e-13	0.456435	677.0	13.0	3.55416	2.52733	2.29247	4.4341082675259024e-10	True	54M
TGCAGGAGGTGGTGGCGTGTAGCTTGC	CACTGGAGCCCCATCTAGATTTTCTTG	(octopus_trinity_TRINITY_DN49240_c3_g1_i18.p1_226)	1.0	730.0	0.0013698630136986																				1.41026e-09	0.374165	730.0	14.0	1.55302	4.14795	2.99863	3.201160585234448e-06	True	38M16S
TGCAGGATTGCACCTAAGGACTCATAC	TCTGGTTTCAACAACTTCGGTAAGTTG	(octopus_NC_069001.1_13011042)	2.0	2011.0	0.000994530084535																				8.03095e-15	0.202616	2011.0	11.0	1.30387	2.87519	2.83789	2.9344979286826814e-11	True	54M
TGCAGGATTTTTCAAACTTCAGTGTAA	CGCCATTTGTCGTTATCTTATTTTCAC	(octopus_NC_069009.1_10451426) (octopus_trinity_TRINITY_DN56543_c4_g3_i5.p1_122)	3.0	5050.0	0.0005940594059405																				1.62033e-14	0.144589	5050.0	11.0	1.41536	2.67129	2.30574	5.782641813984572e-11	True	54M
TGCAGGCATTATTCCTGTCTACTAAAT	ATACCCGGAAGTTAAGATCCATCAGTT	(octopus_NW_026411731.1_1848) (octopus_trinity_TRINITY_DN49003_c1_g1_i3.p1_386)	1.0	2057.0	0.0004861448711716																				3.43919e-15	0.208172	2057.0	10.0	1.09043	0.316966	0.30773	1.293197845532004e-11	True	54M
TGCAGGCATTCATCTAAACGTTTTTGA	AAAGAACCGCCATTACAGGTTTCAGTA	(octopus_NC_068984.1_1367318)	1.0	1149.0	0.000870322019147																				2.1367e-11	0.444427	1149.0	14.0	0.798083	0.164491	0.158399	5.8174369445640144e-08	True	54M
TGCAGGCCGATGGGCATTAGTGTTATC	ACTTCCTTGAGACGAGTCTCTTGAGAC	(octopus_NC_068987.1_38679769) (octopus_trinity_TRINITY_DN46104_c3_g1_i3.p1_3566)	2.0	2329.0	0.0008587376556462																				3.52613e-44	0.441958	2329.0	15.0	1.21488	2.36325	2.32675	5.0891211692457335e-40	True	54M
TGCAGGCTAATCTAAAAATACAAAAAC	AAAGCATGTCTTATACACCAGTAACTA	(octopus_NC_068998.1_48428952)	1.0	296.0	0.0033783783783783																				2.47569e-17	0.881442	296.0	9.0	1.08403	0.27027	0.263514	1.0869990640746337e-13	True	54M
TGCAGGCTCCTCATCACCTTCATCCTC	GTACTACTCATCATCATCATCAGCTGT	(octopus_trinity_TRINITY_DN48262_c3_g1_i4.p1_436)	1.0	975.0	0.001025641025641																				3.97512e-85	0.791844	975.0	12.0	1.4368	0.552821	0.504615	1.4032460256681312e-80	True	54M
TGCAGGCTTCTAGCAGTCATATATTCA	GGTTGTAATAGTAGTAGTAGTAGTAGT	(octopus_NC_069000.1_8488400)	1.0	333.0	0.003003003003003																				2.36884e-40	0.911128	333.0	13.0	1.15829	2.0991	1.75375	3.025210195975981e-36	True	48M6S
TGCAGGCTTTGCTGGCTGAGGTGCTGG	TCGACTGCAACCAAACAACTGAAGCAT	(octopus_NC_068983.1_90973246) (octopus_trinity_TRINITY_DN55773_c4_g1_i2.p1_1618)	1.0	468.0	0.0021367521367521																				8.45036e-18	0.564497	468.0	11.0	1.36401	0.472222	0.444444	3.831898063138736e-14	True	54M
TGCAGGGACAGGGGTGGGGATGATGAT	GAGGATGATGAGGATGATGATGATGAT	(octopus_NC_068987.1_74946019) (octopus_trinity_TRINITY_DN50039_c16_g1_i1.p1_804)	1.0	324.0	0.0030864197530864																				1.5895e-08	0.506173	324.0	13.0	1.22176	0.66358	0.654321	3.218515683168443e-05	True	54M
TGCAGGGAGTGGTGTGGCATACACATC	ACCCACACACACACACAGCTACATCAT	(octopus_NC_068987.1_72996769)	1.0	489.0	0.0020449897750511																				1.33693e-10	0.538899	489.0	12.0	1.52705	3.18405	1.73006	3.370945157010358e-07	True	54M
TGCAGGGCAGCATTTGGTTCTCCAACC	TTTAGCATGACACCCAAGACAGAGAAC	(octopus_trinity_TRINITY_DN51982_c3_g1_i24.p1_417)	2.0	1607.0	0.0012445550715619																				1.50556e-23	0.300571	1607.0	13.0	0.948178	0.2458	0.217797	9.601020672073e-20
TGCAGGGTATCTTGTTGTCAATAAATG	GTTGCTGACACTGTGGTATTTGTGCCA	(octopus_NC_068993.1_43675373) (octopus_trinity_TRINITY_DN44500_c4_g1_i1.p1_245)	2.0	3010.0	0.0006644518272425																				1.27522e-180	0.856839	3010.0	15.0	1.16408	0.394684	0.381395	1.2826505949454838e-175	True	54M
TGCAGGTAACAAGTCTTTGCTGGGCAG	ACAAGGTCCTTCAGTAGATACAGCAGC	(octopus_trinity_TRINITY_DN55111_c1_g4_i6.p1_55)	1.0	1364.0	0.000733137829912																				2.74901e-48	0.615488	1364.0	14.0	1.24731	6.97727	4.56745	4.469424927644156e-44
TGCAGGTACACCAGAGAACTGTCTAAG	ATATCACACAGTATGCTAGAAATAACA	(octopus_NC_068995.1_52606173)	1.0	746.0	0.0013404825737265																				5.20706e-11	0.406396	746.0	11.0	1.13365	0.38874	0.375335	1.366146446903399e-07	True	54M
TGCAGGTAGAGCATCTTCGACTAGAGC	ATAGTCACTCTCCGTGGGAGACTGCAC	(octopus_NC_068986.1_63931936) (octopus_trinity_TRINITY_DN55735_c1_g1_i21.p1_823)	1.0	403.0	0.0024813895781637																				2.1639e-16	0.620222	403.0	11.0	1.83779	1.64268	1.62531	8.89394037293076e-13	True	3S51M
TGCAGGTCTACTTGGAATAGATGGCGT	AGGTACTGGCCTAGAAAGTGGCATTGG	(octopus_NC_068982.1_111358626) (octopus_trinity_TRINITY_DN53750_c1_g2_i8.p1_2362)	1.0	871.0	0.0011481056257175																				1.94191e-18	0.6529	871.0	13.0	0.808504	0.174512	0.174512	9.182535708292761e-15	True	54M
TGCAGGTGAAGGAGTCGGTGATGCGAT	AGGGTCGGTGATGGGGGCTGGTGAGGA	(octopus_NC_068988.1_10592857) (octopus_trinity_TRINITY_DN43810_c0_g2_i14.p2_115)	4.0	2611.0	0.0015319800842589																				2.37364e-48	0.504912	2611.0	14.0	1.3572	1.00268	0.96553	3.867286324438279e-44	True	54M
TGCAGGTGACACGTAAAAGCACCTACT	ACACTCTCTGAGTGGTTGGCGCTAGGA	(octopus_NC_068982.1_58526553)	3.0	1021.0	0.0029382957884427																				4.58531e-13	0.215427	1021.0	13.0	1.56244	0.549461	0.531832	1.4517920280667544e-09	True	54M
TGCAGGTGCCAGCTGATTAGTTACTTC	ATAATTAAATTCATAGATCGGAAGAGC	False	1.0	719.0	0.0013908205841446																				1.15299e-07	0.29168	719.0	13.0	0.802244	0.198887	0.189152	0.0002113349007996
TGCAGGTGGCACGTAAAATACACCATT	TCAAACGTGGCCGTTGCCAGTACCGCC	(octopus_NC_068981.1_184420690) (octopus_trinity_TRINITY_DN47957_c4_g1_i1.p1_205)	40.0	2290.0	0.0174672489082969																				8.72644e-13	0.253325	2290.0	14.0	4.81578	3.77686	3.60699	2.697092452211218e-09	True	54M
TGCAGGTGGGGCCCAGTTAGAATTTTC	TTCAGGTTGAGTAGCCCATCCTGCTCA	(octopus_NC_068981.1_36727525) (octopus_trinity_TRINITY_DN41978_c9_g9_i1.p1_40)	7.0	1039.0	0.0067372473532242																				2.13944e-07	0.220297	1039.0	13.0	2.59941	3.49374	3.47931	0.0003794443531994
TGCAGGTTACACTGCCAAGATATAGAA	TACAACCCAGCAACATAAGCGATTCTT	(octopus_NC_068983.1_146414960)	1.0	388.0	0.0025773195876288																				4.53506e-09	0.473052	388.0	15.0	1.04667	0.304124	0.304124	9.752308819641706e-06	True	54M
TGCAGGTTCATCAAGCTCAGGTGTGTT	TGGAATTATAGCATTTGTTGTACGGTC	(octopus_NC_068996.1_27797665) (octopus_trinity_TRINITY_DN53430_c0_g1_i5.p1_1141)	1.0	324.0	0.0030864197530864																				5.60344e-17	0.706226	324.0	12.0	1.12977	0.438272	0.41358	2.401196550389906e-13	True	54M
TGCAGGTTCCGACGAACAGTAGTAAAT	TCATCACTAGCCAAAGAATTGATGTGT	(octopus_NC_068983.1_101484831) (octopus_trinity_TRINITY_DN51004_c1_g2_i1.p1_2682)	1.0	620.0	0.0016129032258064																				1.9943e-18	0.566593	620.0	14.0	1.48788	0.379032	0.370968	9.422963639479131e-15	True	54M
TGCAGGTTTCTTCGCAGCAGCTACAGG	TTTCTTCGCAGCAGCTACAGGTGTCTT	(octopus_trinity_TRINITY_DN55534_c5_g2_i9.p1_7)	2.0	1192.0	0.0016778523489932																				1.1643e-40	0.460129	1192.0	13.0	1.38916	0.391779	0.385067	1.5014934301129146e-36
TGCAGGTTTGGCTGCTCATATCGCAGA	TACTATTTTGCGGACAGCAGTGTAGAT	(octopus_NC_069007.1_4049161) (octopus_trinity_TRINITY_DN52666_c4_g2_i3.p1_698)	1.0	721.0	0.001386962552011																				2.48551e-13	0.405402	721.0	12.0	1.21055	0.359223	0.337032	8.05090029430891e-10	True	54M
TGCAGGTTTTGTTCTCTTAAGTAACAA	AAAACAAGAGATAAATATTGAACGGAT	(octopus_NC_069003.1_34960707)	1.0	288.0	0.0034722222222222																				6.66592e-06	0.485723	288.0	11.0	1.2765	0.583333	0.315972	0.009726964731263	True	54M
TGCAGTAATATACATCTGGAAGATCCT	GGAAAGAATTGTGCCAAATTTTGGCAT	(octopus_NC_068991.1_56098910)	3.0	568.0	0.005281690140845																				1.61854e-13	0.417599	568.0	13.0	1.99013	1.21655	1.16021	5.326026573819259e-10	True	54M
TGCAGTAATCATTATGTGGATAATTGA	AAAGCAACATTGAAACATCAGAGCTTC	(octopus_NC_069007.1_14278144)	1.0	398.0	0.0025125628140703																				9.83279e-07	0.333274	398.0	13.0	1.07048	0.896985	0.879397	0.0016046472857509	True	54M
TGCAGTAATGTACAAATGTCTGGAAAG	TAAATAGTGTATGCTTGCGTGTGTATG	(octopus_trinity_TRINITY_DN55440_c6_g2_i8.p1_247)	1.0	1109.0	0.0009017132551848																				4.40215e-18	0.277173	1109.0	9.0	1.30256	0.530207	0.470694	2.0347840771200118e-14	True	54M
TGCAGTACATGATACCCTGATTAACGG	CGAACTTTGCTGGGCTTTTTGGGCATG	False	2.0	2046.0	0.0009775171065493																				3.66621e-30	0.283915	2046.0	15.0	1.68477	4.64809	3.82893	3.199171551340869e-26
TGCAGTACCCAGTAGTGCAATTTTCTG	TATGTTATATATCTTTATAAGTCCTGG	(octopus_NC_068984.1_112983768) (octopus_trinity_TRINITY_DN50080_c1_g2_i5.p1_152)	22.0	47581.0	0.0004623694331771																				0.0	0.235547	47581.0	15.0	0.800415	0.159581	0.144364	0.0	True	54M
TGCAGTACGTGACTGACTATATGATAA	ATAATAAAAATACTATTATTCATAATA	(octopus_NC_068988.1_54855027)	1.0	662.0	0.0015105740181268																				1.8841900000000002e-23	0.464975	662.0	14.0	1.19917	2.17372	2.05891	1.1954097147706133e-19	True	54M
TGCAGTACTCCAAACCACCTTTTCATC	CTTACCTTTCATGTGTGTGTGTGGATA	(octopus_NC_068987.1_90859790)	1.0	519.0	0.001926782273603																				4.962340000000001e-32	0.637343	519.0	15.0	1.52889	1.31985	1.25048	4.67487640557171e-28	True	54M
TGCAGTAGCAACTGTGTCCAAATACAG	GAAACTCCTTTCCAATATGCAGTTCGC	(octopus_NW_026351786.1_2555)	1.0	299.0	0.0033444816053511																				2.57666e-06	0.403938	299.0	10.0	1.76077	1.24415	0.632107	0.0039798109634124	True	54M
TGCAGTAGCCATGATAATAGTATCAAT	GCCTTCACTTCCTCCATCAGGTGTTTG	(octopus_NC_069004.1_19408335)	7.0	627.0	0.011164274322169																				6.11754e-13	0.315375	627.0	13.0	2.90554	0.912281	0.902711	1.916543958792785e-09	True	54M
TGCAGTAGTAATAGCAGTTGTAGTGGT	GGTGGTGGTGGTGGTATTACACAGAGG	(octopus_NC_068992.1_63343066)	1.0	1000.0	0.001																				5.20961e-19	0.411805	1000.0	15.0	1.16063	3.015	1.561	2.557707499788694e-15	True	54M
TGCAGTAGTTAGAGGAAAAACGAGATG	AAAAATGAACAGGGAATTGTTATGTCT	False	1.0	583.0	0.0017152658662092																				3.4024e-07	0.441304	583.0	9.0	1.35701	0.492281	0.464837	0.0005885021045541	True	52M2S
TGCAGTATATATATTGCAAGACAGCTA	GCTATTGACATGAGGGAGCATTATTGA	(octopus_NC_068995.1_2732050)	1.0	312.0	0.0032051282051282																				1.92986e-20	0.504255	312.0	9.0	1.16318	0.419872	0.419872	1.0349914981451755e-16	True	2S52M
TGCAGTATGCAATGACTTCATCTAAAG	GCAGTGTACCGGTACTGATTTTCTGTC	(octopus_NC_068987.1_26135924)	2.0	2268.0	0.0008818342151675																				6.410680000000001e-23	0.155063	2268.0	14.0	0.772708	0.149471	0.143298	3.9530968255914533e-19	True	54M
TGCAGTATTATACGAACAGTTCTGCTC	TGCGTAGTCTTTTGCCTCGCTAGTCAC	(octopus_NC_069007.1_21650872) (octopus_trinity_TRINITY_DN47163_c10_g2_i4.p1_403)	2.0	2020.0	0.0009900990099009																				1.63905e-08	0.208735	2020.0	14.0	1.25855	0.49703	0.474257	3.3141148775768696e-05	True	54M
TGCAGTATTGTAGTTGTAATAGAGATT	GAAATCGAGCCAATGTGGCTGCAGCAC	(octopus_NC_068984.1_130445234)	2.0	874.0	0.0022883295194508																				1.65476e-07	0.308913	874.0	15.0	1.77153	0.618993	0.618993	0.0002974998481393	True	54M
TGCAGTATTTGAACTGTTAGGTTTGTC	GAACATGAAATATCTCTCCTTGAAGGC	False	1.0	1079.0	0.0009267840593141																				8.48097e-11	0.321621	1079.0	12.0	1.16592	5.08063	4.20482	2.179874243252562e-07	True	29M12500N25M
TGCAGTCAATCACAGTGTTACTGCCAA	CAACAGCGAATGGAACTCGGTCCTTTA	(octopus_NC_068981.1_52533024) (octopus_trinity_TRINITY_DN45617_c3_g1_i4.p1_815)	1.0	759.0	0.0013175230566534																				4.16138e-17	0.464147	759.0	15.0	1.18925	0.407115	0.407115	1.7990091734347877e-13	True	51M3S
TGCAGTCACCTGAGAACTGGTTGCATC	TGTTTTCATAGCACAAGTCATAGAATT	(octopus_NC_069000.1_1331463) (octopus_trinity_TRINITY_DN43931_c8_g2_i10.p1_1238)	1.0	242.0	0.0041322314049586																				2.51769e-09	0.995413	242.0	5.0	0.681115	0.243802	0.161157	5.5643570662935295e-06	True	54M
TGCAGTCGATTACATCAACTCCAGTAT	TTTCACGAAGGTGCAAATTGTATACAG	(octopus_NC_068994.1_55077716)	12.0	17466.0	0.0006870491240123																				3.77035e-193	0.318661	17466.0	15.0	0.962559	0.219398	0.186362	4.210459451523601e-188	True	54M
TGCAGTCGTGATGGTCCTAAATCGCTC	TTGACCAGCTGTGTCCCAGACTTGTAG	(octopus_trinity_TRINITY_DN55558_c5_g3_i2.p1_175)	2.0	1747.0	0.0011448196908986																				9.07407e-66	0.601527	1747.0	15.0	1.12564	0.316543	0.291357	2.248648571517485e-61	True	10S44M
TGCAGTCTGTTGCTGTCATTTTAAACC	AGTTGCTTTCTTTCCCCAGCAAACTCT	(octopus_NW_026409213.1_3339)	4.0	1274.0	0.0031397174254317																				3.80903e-22	0.330327	1274.0	13.0	1.88979	0.744898	0.71978	2.25234085379658e-18	True	54M
TGCAGTCTTTTCTAAATGTAGCACTTA	TTTGGTAGGTGTTTCCATTGTTAATAC	(octopus_NW_026364010.1_1634) (octopus_trinity_TRINITY_DN49272_c0_g1_i6.p1_221)	3.0	5199.0	0.0005770340450086																				1.06019e-11	0.119774	5199.0	5.0	0.92652	0.204462	0.195999	2.9707387514150445e-08	True	54M
TGCAGTGACAGAGAAGTTCTGTTGCAG	CTTCGTTGCCTTGTTTCGATGCCATGA	(octopus_NC_069007.1_8202173) (octopus_trinity_TRINITY_DN54264_c5_g2_i1.p1_188)	1.0	656.0	0.0015243902439024																				7.96883e-07	0.365381	656.0	15.0	0.777225	0.178354	0.178354	0.0013159256327745	True	54M
TGCAGTGATCTTATCTCTCAATATTCA	CAGGCGAACAGAGTTAAGAGAGAGCGG	False	1.0	187.0	0.0053475935828877																				1.73671e-10	0.667126	187.0	8.0	1.56777	0.502674	0.502674	4.328774117548977e-07
TGCAGTGATTCATAGTTATGTTGGAAA	AAATCTTCCTTCATTCCTCTTTTTCAG	(octopus_NW_026354957.1_1915)	15.0	13193.0	0.0011369665731827																				1.48169e-252	0.436281	13193.0	11.0	1.53295	0.884863	0.759418	2.446814070460556e-247	True	52M2S
TGCAGTGCCCAGTAGTGCAATTTTCTG	TATGTTATATATATTTATAAGTCCTGG	(octopus_NC_068987.1_33030732) (octopus_trinity_TRINITY_DN50080_c1_g2_i5.p1_152)	25.0	3498.0	0.0071469411092052																				2.95814e-77	0.418095	3498.0	15.0	2.92906	9.08119	3.59863	9.140447319320968e-73	True	54M
TGCAGTGGATATATAATTGTTAAACAG	GACGTCAAACATGAAGGCTGCCTCTGG	(octopus_NC_068997.1_47539709)	14.0	2435.0	0.0057494866529774																				3.23703e-133	0.615581	2435.0	9.0	2.03014	4.15852	3.30349	2.0837708092941479e-128	True	54M
TGCAGTGGCAAGATCTTCTTGCAACAC	AACCAGTTCATCATCCAAGGACTTGAC	(octopus_NC_068982.1_107711065) (octopus_trinity_TRINITY_DN56035_c5_g1_i2.p1_4267)	2.0	3114.0	0.0006422607578676																				9.47945e-69	0.403324	3114.0	15.0	1.47696	0.550739	0.544316	2.503545017489907e-64	True	54M
TGCAGTGGCACCATTTCGTTACAATAC	CTTTTAGCAATGGACTTGTGACACCAA	(octopus_NC_069003.1_32871846)	1.0	311.0	0.0032154340836012																				8.60798e-13	0.557586	311.0	15.0	1.10454	0.308682	0.308682	2.661624498342008e-09	True	54M
TGCAGTGGGAAAAGTCGGTTGTGAGTT	GTTGTCTTGACTCTTTTTCTCAAACAT	(octopus_NC_068982.1_187249341) (octopus_trinity_TRINITY_DN52651_c6_g2_i17.p1_4450)	1.0	857.0	0.0011668611435239																				2.55638e-10	0.321042	857.0	13.0	0.892643	0.231039	0.208868	6.266218098108385e-07	True	54M
TGCAGTGGGACTGAACCCAGAACCATG	TGCTTGGGAAGCAAGCTTTTTACCACA	(octopus_NC_069006.1_9882618) (octopus_trinity_TRINITY_DN52905_c6_g1_i1.p1_36)	73.0	1828.0	0.0399343544857768																				2.14163e-06	0.144752	1828.0	13.0	5.19242	6.37965	5.88403	0.0033434008846766	True	53M1S
TGCAGTGGGTTTCTCATTCTGAAAGTT	GCCTAGCATACAAATTCCAATTGATAG	(octopus_NW_026298322.1_21) (octopus_trinity_TRINITY_DN55989_c11_g4_i17.p1_289)	2.0	2046.0	0.0009775171065493																				2.47688e-50	0.3754	2046.0	13.0	1.6196	1.12121	1.10068	4.262229836197304e-46	True	45M9S
TGCAGTGGTCGTGGAGATGCAGGAGGT	GGTGGCGGCGGTGGCCATAACAATGTT	False	1.0	245.0	0.0040816326530612																				7.00748e-22	0.887506	245.0	10.0	1.18029	4.34694	4.32653	4.081351188783339e-18
TGCAGTGGTGGTGGTGGTAGGGAATTA	ATAAAATTCCTGGCTAGAATAGTTGAA	(octopus_NC_068994.1_59632056)	1.0	845.0	0.0011834319526627																				2.06009e-33	0.49177	845.0	11.0	1.04042	0.376331	0.327811	2.046551308182708e-29	True	54M
TGCAGTGTACTAGTGGCTGTTTGAGCA	CCTTTCTCTAAATATTCCCTGTTTGAT	(octopus_trinity_TRINITY_DN46320_c9_g2_i4.p1_39)	1.0	1119.0	0.000893655049151																				3.3718e-16	0.302823	1119.0	15.0	0.932376	3.46828	2.86595	1.3666505847383997e-12
TGCAGTGTAGGTTTTAGGTACATGGTC	ATCAGATGCCAAAGTGGAATTCCGATT	(octopus_trinity_TRINITY_DN52334_c8_g2_i32.p1_523)	1.0	509.0	0.0019646365422396																				1.31318e-14	0.490807	509.0	12.0	1.21592	5.64244	4.41847	4.71997108062079e-11	True	27M11849N27M
TGCAGTGTATCTTGCAGCCAGTATCAA	TCACAAAGAGAGAGAGAGAGAAACAAC	False	1.0	777.0	0.0012870012870012	-	TSP_1	PF00090.22	1.3	13.2	1.4	1.3	13.2	1.4	1.0	1.0	0.0	0.0	1.0	1.0	1.0	0.0	-	1.0	2.43627e-12	0.404007	777.0	10.0	1.50903	0.459459	0.454311	7.234175306086454e-09
TGCAGTGTGAGGCCCTTGTATGATTCT	TGAGTACGGCCAAAGATCTGCACATTC	False	1.0	324.0	0.0030864197530864																				2.02136e-37	0.925643	324.0	10.0	1.2891	0.570988	0.524691	2.335355495709777e-33	True	54M
TGCAGTGTGCAGGACAAATACCAATGG	TTGCCCCCTCCCCTACCTGTGCAAAGC	(octopus_NW_026342611.1_381)	2.0	1066.0	0.0018761726078799																				2.3029e-16	0.382418	1066.0	14.0	1.42102	1.49062	0.993433	9.446379077561524e-13	True	2S52M
TGCAGTGTGTTCATCTCCTTAAGCCAC	CCATCTAGATCGGAAGACACGTCTGAA	False	1.0	147.0	0.0068027210884353																				1.66383e-06	0.545708	147.0	4.0	1.8749	0.870748	0.843537	0.0026354644702866
TGCAGTGTTGGTTGTGAACCTTTTCAT	TATGGGATGAACAGTTTCCACCAAGTG	(octopus_NC_068982.1_110362069) (octopus_trinity_TRINITY_DN45595_c8_g2_i8.p1_743)	1.0	559.0	0.0017889087656529																				1.14896e-16	0.442018	559.0	14.0	1.1052	0.284436	0.284436	4.815574915995656e-13	True	52M2S
TGCAGTGTTGGTTTAGATTACCAAAAT	GTTTATCAGACTATATATACACATATA	False	7.0	2285.0	0.0030634573304157																				1.11438e-13	0.191164	2285.0	15.0	0.950772	1.1291	0.223195	3.716767721006795e-10
TGCAGTGTTTAAGAATACAGATTGGTC	TTCTGAATCTCCTTTTGTCCAACACAT	(octopus_NC_068983.1_42404548)	3.0	615.0	0.0048780487804878																				1.74796e-11	0.48935	615.0	14.0	2.02397	0.44878	0.44878	4.7988390314240056e-08	True	54M
TGCAGTGTTTTTCACACCTGGCAGGTC	AGAAGACAATGCGTCTTCATGTATAAC	(octopus_trinity_TRINITY_DN55162_c3_g2_i14.p1_1624)	1.0	435.0	0.0022988505747126																				5.86912e-24	0.577441	435.0	14.0	1.18404	3.83678	3.81839	3.825722623172784e-20
TGCAGTTACAGTTTGTTGTAGACAAAG	CAATGAGGTGTGTCCATGTCCCAGGAT	(octopus_NC_069006.1_19541572)	1.0	330.0	0.003030303030303																				1.0743e-16	0.597771	330.0	13.0	1.18751	0.406061	0.406061	4.512534076375136e-13	True	53M1S
TGCAGTTACCTCCAGCATTCGCTAACC	ACTCTTAATCCACCATAGCCAGCAAGC	(octopus_NC_068997.1_16413966) (octopus_trinity_TRINITY_DN48641_c0_g1_i9.p1_1805)	1.0	272.0	0.0036764705882352																				1.2591e-34	0.953315	272.0	11.0	1.29636	0.889706	0.886029	1.3114420578265213e-30	True	54M
TGCAGTTAGTAAAAATAGTCCCATAAG	TCCTGCAGCAATTACACCAGCCTGTTC	(octopus_NW_026411961.1_98) (octopus_trinity_TRINITY_DN52520_c6_g2_i2.p1_106)	1.0	476.0	0.0021008403361344																				1.05795e-11	0.374998	476.0	9.0	0.872353	0.214286	0.214286	2.9648738065766337e-08	True	54M
TGCAGTTATTAATAAGAAGTGTTGAAC	TTAATGGATGCAAGATTTTAAACTCTA	(octopus_NC_069010.1_1010743)	1.0	544.0	0.0018382352941176																				3.40068e-08	0.312546	544.0	13.0	1.65409	0.639706	0.595588	6.632898981589082e-05	True	54M
TGCAGTTCAAGTCGGTCTCCGTCTTTT	TCTAAAATGTGGACTTATGAATGAATA	(octopus_NC_068985.1_97365546) (octopus_trinity_TRINITY_DN55275_c2_g1_i9.p1_270)	1.0	495.0	0.002020202020202																				2.58753e-07	0.405556	495.0	13.0	1.23311	2.07071	1.99596	0.000454243381505	True	54M
TGCAGTTCAAGTCGGTCTCCGTGTTTT	CCGAAAATGTGAGCCAACGATTGACTA	(octopus_NC_068985.1_97339088) (octopus_trinity_TRINITY_DN55275_c2_g5_i1.p1_219)	1.0	646.0	0.001547987616099																				1.67192e-10	0.231346	646.0	13.0	0.960452	0.860681	0.840557	4.173907302964713e-07	True	54M
TGCAGTTCGTTTGTGGGCTAAATCTAC	ATACGATACAGTTACCCATAAACCAAT	False	2.0	962.0	0.002079002079002																				1.38523e-17	0.372512	962.0	15.0	1.37348	0.4158	0.411642	6.188654895001079e-14
TGCAGTTCTCGAGAGAGTTTCTCCGAC	AGTTCACACTTCTCATGCAGCATCTTC	(octopus_NC_068988.1_91616914) (octopus_trinity_TRINITY_DN55223_c2_g2_i24.p1_1818)	1.0	518.0	0.0019305019305019																				1.05585e-07	0.384101	518.0	13.0	1.09427	0.310811	0.297297	0.0001944100820777	True	54M
TGCAGTTCTTGTGGACAATACCATAGA	TACTGTGTTGTTGCTGCCGCTGCTGCT	(octopus_NC_068992.1_58246225)	1.0	264.0	0.0037878787878787																				2.92974e-07	0.519345	264.0	6.0	1.35837	0.310606	0.310606	0.0005109573510096	True	54M
TGCAGTTCTTTCGCAATATTCATAGAG	ACCGAAGAAACCTATATCCGGTGAGTT	(octopus_NC_068984.1_1863873)	2.0	1868.0	0.0010706638115631																				2.3271900000000013e-44	0.470185	1868.0	7.0	0.8688	0.190578	0.182548	3.375080505983554e-40	True	54M
TGCAGTTGAAGCAGTCGCTGTGCCAGT	AACAGTCTTCAAAAGAGATAAACTTGG	(octopus_NC_069001.1_16072517) (octopus_trinity_TRINITY_DN51481_c16_g2_i5.p1_716)	1.0	491.0	0.0020366598778004																				3.89906e-21	0.640957	491.0	15.0	0.967834	0.289206	0.289206	2.1749209782329348e-17	True	54M
TGCAGTTGAATATATATACATGTATAT	TCGTGGTGCTAATGTTGTAAACATTAT	(octopus_NC_068981.1_128765781)	4.0	3031.0	0.0013196964698119																				2.3504e-15	0.316812	3031.0	11.0	0.833534	0.17486	0.13098	8.94947419618974e-12	True	54M
TGCAGTTGCAGCAGCAAATGCAGTGGT	AGCTGCAGAAGAACAGGATCGCCGTTT	(octopus_trinity_TRINITY_DN56076_c1_g3_i2.p1_1432)	1.0	188.0	0.0053191489361702																				7.43673e-08	0.617719	188.0	6.0	1.29623	0.569149	0.569149	0.0001393916781881	True	47M7S
TGCAGTTGGAACCTGAATTGCTTGGTA	CTTCTGGCACCGAATGTCCACTTGACC	(octopus_trinity_TRINITY_DN43099_c3_g1_i9.p1_344)	1.0	354.0	0.0028248587570621																				4.01957e-06	0.305321	354.0	9.0	0.901777	0.211864	0.211864	0.0060501046046764	True	12M743N42M
TGCAGTTGGAGATGTGTGTAAGTCATT	CAGAAGTTAGCAGAGGAAGCTGGCTTA	(octopus_NC_068995.1_25013443)	1.0	310.0	0.0032258064516129																				7.84663e-11	0.491674	310.0	13.0	1.41099	0.503226	0.441935	2.0233516698963688e-07	True	54M
TGCAGTTGTCATTACCTGCATAATCAT	TTCCCCCATCCTTGCCACCCCTAACGT	(octopus_NC_069001.1_20253326) (octopus_trinity_TRINITY_DN50185_c8_g2_i6.p1_398)	3.0	905.0	0.0033149171270718																				6.41175e-09	0.285218	905.0	12.0	1.57714	0.422099	0.414365	1.3565850596990773e-05	True	54M
TGCAGTTTACATAGAAATCAACCGAAT	TTACTGTTAAATTACAAGGCCACGCCT	False	1.0	343.0	0.0029154518950437																				1.7687800000000002e-34	0.840508	343.0	10.0	1.10907	0.376093	0.376093	1.8321616059846173e-30	True	8S46M
TGCAGTTTATAAAACAACTGAACAATT	CTCTGGCCCATCTCTAGTCATTAAACA	(octopus_NC_068987.1_41897040)	5.0	5851.0	0.0008545547769612																				1.35205e-13	0.145214	5851.0	15.0	0.782257	0.122201	0.115707	4.4771866460401647e-10	True	54M
TGCAGTTTCTGATGGTGCTGAACATCT	TGATCTGCGTAAGATGCTGGTTTGTAG	(octopus_NC_068984.1_39750905)	1.0	591.0	0.0016920473773265																				2.97876e-20	0.647434	591.0	15.0	1.13532	0.335025	0.328257	1.5802202445721904e-16	True	54M
TGCAGTTTGACGTAACAGGGAGTTGTG	TTGATGTTGTTGCTGCTGCACCTGGTG	(octopus_NC_069010.1_9715474)	1.0	181.0	0.005524861878453																				1.36793e-07	0.610826	181.0	10.0	1.78132	4.30387	4.30387	0.0002484335468394	True	9S45M
TGCAGTTTGCCTATGACTTGATGGTTG	AAAAATCTACATGTTTATTTATCATAT	(octopus_NC_069006.1_13714494)	1.0	435.0	0.0022988505747126																				1.8232e-13	0.485377	435.0	13.0	1.0786	0.342529	0.342529	5.97165887404294e-10	True	54M
TGCAGTTTGCGAATAAGACATTCCATT	AATGTCTCTACGTATGTCAATCTATCT	(octopus_NC_068989.1_83293393)	1.0	761.0	0.0013140604467805																				3.53632e-08	0.431391	761.0	11.0	1.0409	0.371879	0.340342	6.882567816461888e-05	True	25M1D29M
TGCAGTTTGTGTTGTTGTGACAGCTGC	AACTGTTTCAAGGGCTGCAGGTGTCCT	(octopus_NC_068997.1_5312505) (octopus_trinity_TRINITY_DN53739_c7_g1_i1.p1_1377)	1.0	284.0	0.0035211267605633																				1.8780500000000001e-19	0.718185	284.0	14.0	1.1847	0.383803	0.383803	9.485702306940096e-16	True	54M
TGCAGTTTTCGTACTGTGAGTGTCTAA	GCCAAATATTACGATACGACTGCTTGA	(octopus_NC_069007.1_17773034) (octopus_trinity_TRINITY_DN56412_c3_g1_i3.p1_628)	2.0	3553.0	0.0005629045876723																				8.115719999999998e-231	0.726738	3553.0	10.0	1.09416	0.566845	0.557838	1.1697323628950118e-225	True	54M
TGCAGTTTTGACGGTGTTGGGCAAAGT	AACAAGTCTCCCCTTCGTAACCAGTTC	(octopus_trinity_TRINITY_DN53675_c2_g3_i3.p1_626)	1.0	369.0	0.002710027100271																				4.21711e-09	0.602273	369.0	10.0	0.966639	0.254743	0.254743	9.097779534940048e-06	True	33M1150N21M
TGCAGTTTTTGCATGGGTCAAGCATCC	GATGTTTATTTCACCAGCAAGTAATAA	(octopus_NC_068982.1_66775171)	1.0	870.0	0.0011494252873563																				1.3124e-12	0.310032	870.0	12.0	0.918816	0.254023	0.234483	3.992581442843703e-09	True	54M
TGCATAAAAGAACATTTGCACACAGAC	CACACAGAAGATCGGAAGAGCACACGT	False	1.0	465.0	0.0021505376344086																				5.31852e-09	0.44152	465.0	11.0	1.06531	0.380645	0.35914	1.1353547910936344e-05
TGCATAAAAGCAAAAGGAGGACACATC	AAATACTAATTAATGCTTGGATCAACC	(octopus_NC_069009.1_9543462)	1.0	257.0	0.0038910505836575																				2.81145e-07	0.54064	257.0	10.0	1.65087	0.552529	0.552529	0.0004913790984856	True	1S53M
TGCATAAAATCTTATCTTATCATTGGT	GATTACACAAACAACTGTTACATCAGA	(octopus_NW_026323868.1_147) (octopus_trinity_TRINITY_DN49330_c4_g1_i4.p1_25)	1.0	614.0	0.001628664495114																				3.4496400000000004e-30	0.47716	614.0	12.0	1.03843	0.260586	0.258958	3.0140003244879286e-26	True	2S52M
TGCATAAACGGGCAATGGACATTGTTA	AATGTCGCATCTGAAAAGTACAGGAAT	(octopus_NC_068997.1_8980951)	1.0	401.0	0.0024937655860349																				1.01046e-07	0.37448	401.0	14.0	1.30019	0.695761	0.650873	0.0001864438708609	True	54M
TGCATAAAGTAATACTGAATCACCATC	ACCTGGTTCCCAGGAACCAAAACATTT	(octopus_NW_026363335.1_1325) (octopus_trinity_TRINITY_DN56555_c1_g1_i12.p1_322)	2.0	1834.0	0.0010905125408942																				7.4575e-13	0.197532	1834.0	10.0	2.09921	0.881679	0.881679	2.3186957866055634e-09	True	54M
TGCATAAAGTTCCACACTGTCTAACAC	ACACTCATCATTAATGATAGCAGCCAC	(octopus_NC_069002.1_17140937) (octopus_trinity_TRINITY_DN48790_c6_g1_i9.p1_811)	1.0	431.0	0.0023201856148491																				3.35563e-11	0.480083	431.0	13.0	1.38663	1.11833	1.07889	8.96766148768986e-08	True	54M
TGCATAAATCGTAATTTTTAAAAGAGC	AATGAAACCTAGGTAAATAGAATAGAT	(octopus_NC_068981.1_131836698)	8.0	227.0	0.0352422907488986																				1.62962e-06	0.43749	227.0	12.0	3.35676	2.65198	2.56388	0.0025844602910047	True	54M
TGCATAAATGCCCATGACTCACAAAAA	AAATATATATATATATATATATTAGTG	(octopus_NC_068995.1_13983000)	2.0	202.0	0.0099009900990099																				4.89208e-12	0.720329	202.0	13.0	2.35234	3.21782	2.19802	1.4130646096629346e-08
TGCATAAATGTTTTAAATATTCCTTTA	AAGCCAAAACGATGGAAAGTACTATTA	(octopus_NC_068997.1_8341575)	2.0	1809.0	0.0011055831951354																				3.70835e-15	0.208079	1809.0	15.0	1.06349	0.233278	0.214483	1.39070896426455e-11	True	54M
TGCATAACAGACATGAAATATTCCAGT	TTCATGCCAATGTCTGGTGTTGAGACA	(octopus_NW_026301526.1_884) (octopus_trinity_TRINITY_DN43363_c1_g1_i15.p1_3)	2.0	2689.0	0.000743770918557																				6.99475e-16	0.216837	2689.0	13.0	1.63775	0.511714	0.510227	2.7683261783796645e-12	True	2S52M
TGCATAACGACCACAGACTCTCCTTCT	ACACTCGTTGATGTCTGAAAATATATG	(octopus_NC_069009.1_11813345) (octopus_trinity_TRINITY_DN50870_c11_g7_i2.p2_37)	10.0	21596.0	0.0004630487127245																				1.65931e-50	0.127935	21596.0	5.0	1.11182	0.48847	0.472726	2.8684281714070902e-46	True	54M
TGCATAACTGGTACTTATTTTATCAAC	CTGAAAGGATGAATGGCAAAGACAACC	(octopus_NC_068985.1_41887844)	4.0	2215.0	0.001805869074492																				2.32614e-19	0.242786	2215.0	15.0	1.98907	7.85463	2.37336	1.1678879389026169e-15	True	54M
TGCATAAGAGAACGAGGTTCTTTGTAG	CTCGTAGAAGAAGAAGATCGGAAGAGC	False	1.0	231.0	0.0043290043290043																				2.18808e-06	0.492308	231.0	11.0	1.1508	0.692641	0.692641	0.0034116929516436	True	43M11S
TGCATAAGGATTCGATTTGGTTGGAAT	AACTGAAGAATGAACACCTTCACTTCG	(octopus_NC_068991.1_7070008) (octopus_trinity_TRINITY_DN50213_c1_g6_i1.p1_1261)	1.0	385.0	0.0025974025974025																				1.71776e-09	0.450484	385.0	12.0	1.37518	0.412987	0.412987	3.862277128771301e-06	True	51M3S
TGCATAATACATGCAGGTAACAAGTCT	TTGCTGGGCAGACAAGGTCCTTCAGTT	(octopus_trinity_TRINITY_DN55111_c1_g4_i6.p1_66)	1.0	1405.0	0.0007117437722419																				9.16634e-46	0.662973	1405.0	14.0	1.19121	4.2363	2.83416	1.3850870854191675e-41	True	14S40M
TGCATAATGCATGATTTGTGCAACATA	TAGTTAGATTACATCAATATGCATGTC	(octopus_NC_068989.1_83293126)	1.0	630.0	0.0015873015873015																				1.04824e-15	0.478332	630.0	10.0	1.10471	0.350794	0.326984	4.0960496790785036e-12	True	54M
TGCATAATTCAGCAAGATGAATAACAT	CACCCAGACGTTTCTTTGGGGAAACCT	(octopus_NC_068981.1_52918335) (octopus_trinity_TRINITY_DN55895_c0_g1_i15.p1_2555)	1.0	237.0	0.0042194092827004																				4.30615e-15	0.67797	237.0	8.0	1.29605	0.388186	0.388186	1.6064677498286104e-11	True	2S52M
TGCATACACAATTTCTTCATTTTGTGC	TTTTATAGTAGCATCAACAATAGATGT	(octopus_trinity_TRINITY_DN47863_c2_g1_i3.p1_1009)	1.0	708.0	0.001412429378531																				1.10012e-16	0.525767	708.0	15.0	1.17392	0.483051	0.440678	4.617846845633678e-13	True	6S48M
TGCATACATACATACTACTACACCAAC	ACACGCATATATATATATATATCTCTA	(octopus_NC_069006.1_11405289)	3.0	354.0	0.0084745762711864																				3.24429e-08	0.407103	354.0	8.0	2.35178	0.717514	0.717514	6.341493014332835e-05	True	54M
TGCATACATACGTACACAAACACGCAT	GCACACATGCATACACGCACACACACA	False	1.0	383.0	0.0026109660574412																				7.19647e-07	0.41311	383.0	15.0	1.27879	0.328982	0.328982	0.0011951501739207	True	52M2S
TGCATACCAACCACATGGTTCCGGGTT	CAGTCCCACTGCGGGGCACCTTGGACA	(octopus_NC_068995.1_6927556) (octopus_trinity_TRINITY_DN43437_c10_g3_i1.p1_230)	1.0	189.0	0.0052910052910052																				8.90124e-12	0.660573	189.0	8.0	1.44732	1.94709	1.88889	2.511963163250077e-08	True	54M
TGCATACCAGCCTCACCTCTTCACACC	ACAGTTTTCCAAGGGAAAGGCAAAGGC	(octopus_NC_069006.1_23687999)	1.0	359.0	0.0027855153203342																				3.44953e-06	0.43133	359.0	13.0	1.01113	0.239554	0.239554	0.0052395580366133	True	54M
TGCATACCATACGTACACACGTATATA	TATCTATATGTACACACAAACACACGT	(octopus_NC_069003.1_36989680)	4.0	147.0	0.0272108843537414																				7.42862e-08	0.691132	147.0	4.0	3.78736	2.38095	2.33333	0.0001392451392134	True	54M
TGCATACCTATACACAGACACACTCAC	ACAAACTACACACAGACAGAAACACAC	(octopus_NC_069000.1_7398401)	1.0	649.0	0.0015408320493066																				2.70185e-06	0.302393	649.0	15.0	1.05567	0.229584	0.22188	0.004161568275399	True	1S53M
TGCATACCTCTCCCTCCATCTCGCTCG	CTTCCAAGTATTCTTCCGGTGGCTTTT	False	1.0	506.0	0.0019762845849802																				9.68642e-07	0.498877	506.0	15.0	0.699816	0.142292	0.142292	0.0015820992359427	True	54M
TGCATAGAAATGCACCCATGCCAGTGC	TACGTAAAGAGCAACACTCATGCTGAC	(octopus_NC_068982.1_41959759) (octopus_trinity_TRINITY_DN51520_c1_g1_i2.p1_212)	1.0	138.0	0.0072463768115942																				5.91785e-11	0.856588	138.0	8.0	1.12259	0.297101	0.297101	1.544360881043449e-07	True	54M
TGCATAGAAATGGGGCGCATCGATTGT	CGATTGAGCAATCATCCCCTGCCCATC	(octopus_NW_026417679.1_4208) (octopus_trinity_TRINITY_DN56127_c3_g1_i17.p1_2393)	2.0	2942.0	0.000679809653297																				5.54968e-42	0.321669	2942.0	9.0	1.259	0.795037	0.765466	7.483668498737816e-38	True	6S48M
TGCATAGACATGGTGGGTTCAAATTCT	AGGCAAATTAAGAATAGTCTATGATGG	(octopus_NC_068985.1_107415000)	1.0	335.0	0.0029850746268656																				6.50842e-30	0.740857	335.0	10.0	1.45133	0.632836	0.564179	5.620233768570521e-26	True	54M
TGCATAGATCTTATGAAGGCATGAAAA	TTATGAACTGGGTATACATACACACAA	(octopus_NC_068991.1_22038469)	1.0	585.0	0.0017094017094017																				2.79061e-08	0.359547	585.0	15.0	1.70914	0.596581	0.495726	5.495631559110997e-05	True	54M
TGCATAGATGTATGTGGATATATGTTT	TTGTGTACGTGTAGGTGTGTGTGTAAA	(octopus_NC_069003.1_33518863)	1.0	1279.0	0.0007818608287724																				1.2534500000000002e-24	0.447343	1279.0	11.0	1.14927	0.324472	0.322909	8.464527640416508e-21	True	54M
TGCATAGGAGGGAGATGAGGGGACTAT	TATTATGATTATTGTTATCATTAACGA	(octopus_NC_069005.1_28372574)	1.0	345.0	0.0028985507246376																				2.2041e-06	0.408767	345.0	14.0	1.30715	1.04638	1.01159	0.0034351402430646	True	48M6S
TGCATAGGATAATGACAAAAGAGAGAG	CCATAAGCAAGGTGCCACATAAGACGA	(octopus_NC_069002.1_4266102) (octopus_trinity_TRINITY_DN47347_c5_g1_i7.p1_71)	3.0	3165.0	0.0009478672985781																				1.22597e-80	0.471928	3165.0	13.0	1.24816	0.607267	0.393681	4.0181924404451126e-76	True	54M
TGCATAGGCCCTGTTTACAGGCACAGT	CTCTTATTCCTGTCTAACATTTTCACA	(octopus_NC_069010.1_8120494)	1.0	194.0	0.0051546391752577																				4.69477e-21	0.920635	194.0	10.0	1.25555	0.42268	0.42268	2.6059173153352058e-17	True	54M
TGCATAGTTACATACATTCATATATAT	GTATATACAGATATCGTCGTCGTCGTT	(octopus_NC_068988.1_30206052)	3.0	400.0	0.0075																				4.61706e-25	0.774589	400.0	15.0	2.54904	5.1	4.2775	3.190289629188645e-21	True	54M
TGCATATAAAAACATTCGCTTTTATTG	TGTGTGTGTGTGTGTGAGTGTGTGTGT	False	1.0	126.0	0.0079365079365079																				9.03057e-13	0.797875	126.0	8.0	1.35167	5.11111	4.61111	2.78723163655749e-09	True	11M69917N14M24493N29M
TGCATATAAAACTATATTGCACACCTG	GGTTTCCAGGAGTCTACCATATGTAAC	(octopus_NC_068987.1_48837786)	1.0	1056.0	0.0009469696969696																				9.508e-16	0.386249	1056.0	15.0	1.06446	0.284091	0.265152	3.726483363032435e-12	True	54M
TGCATATAAAGCGTATGCAGTAATGTA	CAAATGTCTAGAAAGTGAACAGTGTAT	(octopus_NC_069004.1_9572968) (octopus_trinity_TRINITY_DN55440_c6_g2_i8.p1_262)	1.0	1110.0	0.0009009009009009																				1.4629600000000001e-18	0.395145	1110.0	9.0	1.22904	0.35045	0.348649	6.975482911976353e-15	True	54M
TGCATATACGCACACACAAACATTCCT	GACAAGTGGTACTGAGAGACAAAGAGG	(octopus_NC_069009.1_3651433)	1.0	240.0	0.0041666666666666																				4.46905e-07	0.521368	240.0	10.0	1.12571	0.945833	0.720833	0.0007617015819148	True	53M1S
TGCATATACGTACAGAAGTATACACAT	AGAGAGAGAGAGAGACAGAGAGAGAGA	(octopus_NC_068988.1_14654063)	1.0	177.0	0.0056497175141242																				1.63805e-06	0.618644	177.0	10.0	2.078	2.27684	1.87571	0.002596887652193	True	48M6S
TGCATATACTGGGAAAATATCAGAATC	AAAAAGACAACTGTCATAGAAATGTAC	(octopus_trinity_TRINITY_DN54799_c1_g1_i8.p1_642)	1.0	325.0	0.003076923076923																				6.49316e-07	0.388821	325.0	8.0	0.946054	0.344615	0.310769	0.0010846107163452	True	15M1363N39M
TGCATATATATATAATATGGAAATATA	CATATAAGAAATATACAGTATACAAAT	(octopus_NW_026377876.1_212)	1.0	140.0	0.0071428571428571																				3.37661e-16	0.963264	140.0	5.0	1.66151	1.87857	1.17143	1.3685261541462766e-12	True	54M
TGCATATATATATCATACATATTATAA	ACACACACACACAACACTAGGATTCTA	(octopus_NC_068988.1_30206130)	1.0	704.0	0.0014204545454545																				8.04258e-08	0.364943	704.0	15.0	1.36058	3.20028	1.20028	0.000150165975574	True	54M
TGCATATATATCTAATATTTACCCCTA	TAGATATGTATACATATATATATACAG	(octopus_NW_026336864.1_503)	2.0	576.0	0.0034722222222222																				1.26106e-09	0.304957	576.0	15.0	2.25437	2.87326	2.80903	2.8763288535984684e-06	True	54M
TGCATATATGTAAATATATACAAATGG	TGTATATATATATACATATATGTATTC	(octopus_NC_068997.1_50337718)	1.0	134.0	0.0074626865671641																				6.022e-08	0.686567	134.0	8.0	2.00309	2.66418	2.20896	0.0001141171147727	True	54M
TGCATATATGTATACATATACATCACA	CACACACACACACACACATGTACAGTG	(octopus_NC_069007.1_3064422)	1.0	129.0	0.0077519379844961																				3.42468e-06	0.595913	129.0	6.0	1.72401	3.82171	2.81395	0.0052038015862414	True	43M2I9M
TGCATATATGTATATGTGCATGTATAT	GTACATATGTGCATATATATATCAAGC	False	1.0	227.0	0.0044052863436123																				6.72817e-07	0.50747	227.0	7.0	2.04636	1.51101	1.25551	0.0011214777764301	True	49M5S
TGCATATATGTGTGAGTGTATAGCTAA	TTAGCTAACTAGCTAGATAGATAGATA	(octopus_NC_069001.1_14033652)	1.0	745.0	0.0013422818791946																				1.46571e-11	0.344378	745.0	11.0	1.29694	0.436242	0.436242	4.053670294698428e-08	True	54M
TGCATATATTTTTCCAAATTGACAGAT	TTCAAATATAGCGCACGCGTGCACACG	(octopus_NC_069003.1_5657313)	2.0	2238.0	0.000893655049151																				5.46157e-08	0.269198	2238.0	15.0	0.649382	0.135836	0.103217	0.0001039769194953	True	53M1S
TGCATATCACAGGCCTTTAATGAGGAC	TTGACACAGTCCTTAAATCGCGGCCTT	(octopus_NC_068981.1_96551722) (octopus_trinity_TRINITY_DN42898_c7_g5_i2.p1_9)	4.0	303.0	0.0132013201320132																				2.16564e-07	0.43388	303.0	12.0	3.15908	1.75248	1.66007	0.0003838704950723	True	54M
TGCATATCCTTTTAGTCTCTTGTTAGT	ATTATTATGTCAGCCATGAATATCTTT	(octopus_NC_069010.1_1038877)	1.0	320.0	0.003125																				1.67109e-06	0.44332	320.0	11.0	1.35996	1.1625	1.15625	0.0026463728773169	True	54M
TGCATATCGATAATATCAGAATTGTTC	AACAAAACACTGGCAGTTCTACGCAAG	(octopus_NC_068987.1_94915173) (octopus_trinity_TRINITY_DN55745_c0_g1_i8.p1_7239)	2.0	261.0	0.0076628352490421																				1.44152e-09	0.505321	261.0	7.0	2.06597	0.850575	0.793103	3.268865000586603e-06	True	54M
TGCATATCGTCAGCCACCAAGGGACAT	GTCGACTGGTTAAGATCAAACAACTGA	(octopus_NC_068985.1_62571883)	1.0	647.0	0.0015455950540958																				2.04975e-67	0.778866	647.0	9.0	1.137	5.13756	0.612056	5.256008997177639e-63	True	25M1D29M
TGCATATCGTGCGACCGAAGCAGTCCA	AGCCATGGAAGGTACTGGCTGAGGACG	(octopus_NC_069003.1_11819439)	1.0	562.0	0.0017793594306049																				1.4938e-06	0.509675	562.0	11.0	0.866584	0.281139	0.281139	0.0023807976605937	True	51M3S
TGCATATCTGCTTGTGCGTGATTGTCT	GTGTGTGTAAAAGTAAGAGACAGATGA	(octopus_NC_068992.1_21719576)	1.0	207.0	0.0048309178743961																				7.61513e-11	0.620154	207.0	11.0	1.318	0.483092	0.449275	1.9661884421590093e-07	True	54M
TGCATATCTTTTGGCTTGTCTGCGTCC	AAATGTTTCTGGATAACTATCCACTTT	(octopus_trinity_TRINITY_DN55173_c5_g3_i5.p1_1153)	1.0	351.0	0.0028490028490028																				2.34775e-33	0.86221	351.0	9.0	2.04147	0.871795	0.85755	2.3275609089459604e-29
TGCATATGAAATATGTGTGTGTGTATG	TGTGCCCGCATACATTTTTATATATGA	(octopus_NC_068984.1_140679635)	7.0	902.0	0.007760532150776																				1.54206e-19	0.442684	902.0	11.0	2.22502	0.586475	0.55765	7.830211726330787e-16	True	54M
TGCATATGAGTATGGTTGTGTGTTTGT	GTACACACACACACACACGCACGCTTA	(octopus_NC_069007.1_64118)	1.0	249.0	0.0040160642570281																				6.35124e-15	0.583653	249.0	7.0	1.57666	2.35341	2.10442	2.3389959344004078e-11	True	43M11S
TGCATATGATTGCTCTTGGTATGTGAC	ATACTGAGATCGGAAGAGCAACGTCTG	False	1.0	395.0	0.0025316455696202																				1.87003e-44	0.934131	395.0	12.0	1.25764	0.4	0.397468	2.720040097316267e-40
TGCATATGCACAGTTAGTAATTGTATG	TGATACGTGTGAGTGTGTGTGTGTGTG	(octopus_NC_068989.1_89597674)	1.0	895.0	0.0011173184357541																				1.45701e-14	0.388293	895.0	15.0	1.88418	0.694972	0.692737	5.218420910638198e-11	True	54M
TGCATATGCATATGTGTGTATACACAC	ACACACACGTTCTTGTGCGTGTACATA	(octopus_NC_068999.1_47472570)	1.0	197.0	0.0050761421319796																				1.46832e-06	0.496429	197.0	11.0	1.57908	2.40609	1.15736	0.0023425078835214	True	54M
TGCATATGGCTTTTCGCCAGTGTGAGT	GCGAGTGTGCCTGACAAGTTGTGAAGA	(octopus_NC_069000.1_27167880) (octopus_trinity_TRINITY_DN51105_c0_g8_i1.p1_472)	1.0	147.0	0.0068027210884353																				4.02801e-07	0.634921	147.0	9.0	1.52402	0.993197	0.986395	0.0006903639632039	True	54M
TGCATATGTATATACGGATGTGTATAT	ATTTGTATGTGTGTATATATATATATT	(octopus_NC_068993.1_12807771)	1.0	93.0	0.010752688172043																				1.30305e-08	0.850233	93.0	6.0	1.54314	0.752688	0.623656	2.6646577245680667e-05	True	1S53M
TGCATATGTTGTGTGTAGTATATATGA	TCATCACGTTAAATGATGATGACGATG	False	1.0	366.0	0.0027322404371584																				2.68416e-15	0.556282	366.0	11.0	1.09453	0.407104	0.377049	1.0174602580605291e-11
TGCATATTAAAGTCTATGTCAAACACC	TGTAAATCAAAATGTCCCAGACACTTC	(octopus_NC_068998.1_19469483) (octopus_trinity_TRINITY_DN56048_c3_g3_i4.p1_4257)	1.0	315.0	0.0031746031746031																				4.41457e-10	0.442123	315.0	13.0	1.20185	0.371429	0.371429	1.0554926611229717e-06	True	54M
TGCATATTCTCATTAATTCCTGTTTCT	TTCGTTTCTGTTTTTGGTGTTCTACAA	False	1.0	2223.0	0.0004498425551057	-	CaM_bdg_C0	PF10562.12	7.4	10.6	5.3	8.0	10.5	5.3	1.0	1.0	0.0	0.0	1.0	1.0	1.0	0.0	-	-3.0	1.65343e-08	0.100877	2223.0	13.0	0.713012	0.289249	0.246514	3.3418127506166884e-05
TGCATATTGCAGCAGACAAAATGCCAA	TGACAGATTCAGCCGGAGGAGATGATG	(octopus_NC_068981.1_41337834) (octopus_trinity_TRINITY_DN48915_c8_g1_i8.p1_782)	1.0	423.0	0.0023640661938534																				2.07026e-08	0.418371	423.0	13.0	1.16935	0.312057	0.312057	4.138148333989552e-05	True	54M
TGCATATTTTGAATATTTTCTTGTCTC	TTTATTGCAATTGAAATAGTCTCACTA	(octopus_NC_068981.1_20682145)	1.0	307.0	0.003257328990228																				6.83442e-13	0.564792	307.0	14.0	1.10817	0.394137	0.348534	2.131687787856806e-09	True	54M
TGCATCAAAGGGCTCATGGAAATGTAC	TCCCTATATAGAAGTGTGTGTGTGTAT	(octopus_NC_068991.1_23146010)	1.0	222.0	0.0045045045045045																				1.9354e-10	0.577729	222.0	13.0	1.25792	0.324324	0.324324	4.801655750233442e-07	True	54M
TGCATCAAAGTCCTATATTCGGGCATT	TTAGAGATCTCGGAGTTCACAATGTCA	(octopus_NC_068998.1_10649798) (octopus_trinity_TRINITY_DN54445_c3_g1_i3.p1_834)	1.0	1911.0	0.0005232862375719																				3.96548e-27	0.286408	1911.0	13.0	1.11803	0.330194	0.313972	3.0302474952346856e-23	True	54M
TGCATCAAATGCAGCAATTTGACAGAC	ATTTCTATTTAAGTCATTCATGAATCT	(octopus_NC_068981.1_166799077) (octopus_trinity_TRINITY_DN42693_c4_g1_i25.p1_2359)	1.0	380.0	0.0026315789473684																				7.2342000000000014e-34	0.852778	380.0	13.0	1.18647	0.521053	0.489474	7.318445333342041e-30	True	54M
TGCATCAACAGCAACAATAGAATCTTC	TCCAATAAAACAGAAATCTGGAACTCT	(octopus_NW_026363335.1_1516) (octopus_trinity_TRINITY_DN56555_c1_g1_i12.p1_513)	1.0	867.0	0.0011534025374855																				9.62383e-21	0.368973	867.0	9.0	1.61694	1.06344	1.05306	5.2505559388205686e-17	True	4S50M
TGCATCACAACCATATGTGCGCGACAT	GGTGATCTCATAGCAAGATAAACAGTG	(octopus_NC_068988.1_39265619)	26.0	1309.0	0.0198624904507257																				1.23692e-17	0.3231	1309.0	13.0	3.36791	2.24981	2.23377	5.5444312301246783e-14	True	54M
TGCATCACAACCATATGTGCGTGACAT	GGCGATGTAATGTCAAGATGAAATAGC	(octopus_NC_068997.1_13712391)	1.0	400.0	0.0025																				2.66596e-07	0.478654	400.0	10.0	1.85166	4.55	2.78	0.0004672832110865	True	54M
TGCATCACCATTTAACATCTCTTTTCC	ATGCTAGCATGAAATTTACTGAGGCAA	(octopus_NC_068999.1_50121245)	1.0	404.0	0.0024752475247524																				6.393e-11	0.447024	404.0	12.0	0.948424	2.28713	2.08911	1.6632297198122218e-07	True	54M
TGCATCACTCAAATCTCCTGCAGCATT	GTCAGTTTCTGTAGAAGAACTTGCAGC	(octopus_NC_069006.1_3684922) (octopus_trinity_TRINITY_DN47242_c5_g3_i1.p1_583)	1.0	457.0	0.0021881838074398																				2.83453e-10	0.473188	457.0	14.0	0.889252	1.35011	1.15974	6.915163377469357e-07	True	54M
TGCATCACTTCTTCCAGATGGCATAAG	GACCTCCACACGGCGCCTCTGACTCCG	(octopus_NC_068990.1_30081870) (octopus_trinity_TRINITY_DN53444_c6_g5_i2.p1_295)	1.0	491.0	0.0020366598778004																				1.011e-26	0.631685	491.0	11.0	1.21421	0.486762	0.484725	7.577074224771722e-23	True	54M
TGCATCACTTTTCCCACAAGAACACTG	CATTTGTATATTCTCTTTTATTCTGTA	(octopus_NW_026434061.1_54) (octopus_trinity_TRINITY_DN54474_c9_g2_i17.p1_367)	3.0	3758.0	0.0007982969664715																				1.87863e-38	0.331077	3758.0	13.0	2.01703	1.27382	1.2669	2.251777840599882e-34	True	9S45M
TGCATCAGAGCTGTGACTTATATTCAC	AGTACCAATATCAAACAGACTCATCAC	(octopus_NC_068999.1_2781831) (octopus_trinity_TRINITY_DN48089_c3_g1_i3.p1_328)	2.0	1506.0	0.0013280212483399																				2.62656e-39	0.387914	1506.0	15.0	1.06896	0.301461	0.280876	3.2423450482045736e-35	True	54M
TGCATCAGGATTTGTACCAGTTGCCAT	ATCTGACCATCTTACAGTCTGCTCGGA	(octopus_NW_026400604.1_248)	1.0	302.0	0.0033112582781456																				4.79137e-10	0.574426	302.0	14.0	1.15446	0.374172	0.337748	1.1411054002308398e-06	True	54M
TGCATCAGTCAAGGGCACAGCACTGGG	ATAGAGGTCTCCATTGACACTAGGCTG	(octopus_NC_068993.1_10383911) (octopus_trinity_TRINITY_DN54546_c2_g3_i14.p1_2797)	4.0	3467.0	0.0011537352177675																				1.61634e-17	0.172418	3467.0	13.0	1.52248	0.43467	0.424575	7.187559982302567e-14	True	53M1S
TGCATCAGTTTCTACAACTGATGCCAA	ATGCATACATTTCTTCAGAAGCAATCG	(octopus_NC_068988.1_1123475) (octopus_trinity_TRINITY_DN51737_c4_g4_i1.p1_171)	1.0	287.0	0.0034843205574912																				6.43298e-07	0.510243	287.0	11.0	1.02539	0.271777	0.271777	0.0010750957190383	True	54M
TGCATCATAGTAACGGTTGGATCAATT	TTGGGTGGCAGAGGAATGTGAATCTGA	(octopus_NC_069005.1_30575496) (octopus_trinity_TRINITY_DN47072_c7_g1_i16.p1_444)	1.0	785.0	0.0012738853503184																				3.45953e-11	0.435962	785.0	13.0	0.879151	0.221656	0.2	9.23483612766049e-08	True	54M
TGCATCATCTCTAGAAGTGCAAGCATA	GATTCCTATGTCTTCTTCTGTAACACT	(octopus_NC_068986.1_41463935) (octopus_trinity_TRINITY_DN47024_c10_g1_i2.p1_214)	1.0	1624.0	0.000615763546798																				6.05772e-40	0.450285	1624.0	11.0	1.06376	0.291872	0.272167	7.640992680852117e-36	True	54M
TGCATCATCTGTTTAGATCTCTTACTT	GGTTACAAATGCCATTGATCCACATCA	(octopus_NC_068986.1_31487520)	1.0	621.0	0.001610305958132																				3.23598e-43	0.897014	621.0	14.0	1.48206	0.692432	0.669887	4.533425026813718e-39
TGCATCCAAATAACGAACATGTGTGTG	TGTGTGTGTGTGTTTTATCATCATCAT	(octopus_NC_068994.1_6152116)	2.0	328.0	0.0060975609756097																				2.47805e-19	0.655288	328.0	15.0	2.32373	6.77134	4.0061	1.2418282951363365e-15	True	11S43M
TGCATCCAAATGTTTCTGGATAATTAT	CCACTTCATTTTTGAACTCTATATATT	(octopus_trinity_TRINITY_DN55173_c5_g3_i5.p1_1133)	1.0	710.0	0.0014084507042253																				6.75666e-56	0.819775	710.0	13.0	1.30476	0.542254	0.491549	1.345789479971224e-51
TGCATCCATAGCCATTGTCGCTAAGTA	GTTAGGATCCTGCCCATTCCATGCTAA	(octopus_NC_068985.1_49857892) (octopus_trinity_TRINITY_DN50148_c1_g2_i1.p1_694)	2.0	468.0	0.0042735042735042																				8.32864e-07	0.36327	468.0	14.0	1.52942	0.324786	0.324786	0.001372043120177	True	54M
TGCATCCATAGTTGCAGGCATTCATCT	AAACGTTCTTGAAAAGAACCGCCATTA	(octopus_NC_068984.1_1367306)	1.0	1270.0	0.0007874015748031																				7.0168e-16	0.401055	1270.0	11.0	0.919197	0.251181	0.192126	2.7766549722962296e-12	True	54M
TGCATCCATCCATACACACATACATGC	GTATAAGCATGCATACATACATACATG	(octopus_NC_068985.1_61441134)	1.0	557.0	0.0017953321364452																				1.56253e-12	0.443265	557.0	9.0	1.00205	0.29623	0.281867	4.721222068277068e-09	True	54M
TGCATCCATGGGCAAACCACTGACAAA	GAGTGTACGGACAGTAGGTGAGGCTTC	(octopus_trinity_TRINITY_DN49195_c4_g1_i6.p1_166)	1.0	505.0	0.0019801980198019																				3.70225e-13	0.460973	505.0	8.0	1.95632	5.27723	4.56436	1.181835054950683e-09	True	39M15S
TGCATCCCGAGAACCAGGGATGTCTCA	AGCAAGTTGGTGTCAAAAGGGTTCAAC	(octopus_NC_068994.1_12158502)	1.0	342.0	0.0029239766081871																				6.0144e-06	0.435913	342.0	11.0	1.62425	0.578947	0.573099	0.0088322711955747	True	54M
TGCATCCCTCCCACATGACAAACACAC	GCGTATACATACGTACATACATACACA	(octopus_NC_069005.1_32309042)	39.0	3010.0	0.0129568106312292																				1.20117e-15	0.126454	3010.0	13.0	2.90985	1.04086	1.03688	4.6735464911802736e-12	True	2S52M
TGCATCGGGATTTGTACCAGTTGCCAT	ATATGACCATTTTACAGTCTGCTCGGA	False	1.0	279.0	0.003584229390681																				1.70758e-19	0.544689	279.0	9.0	1.18918	0.422939	0.365591	8.64608025470067e-16	True	54M
TGCATCGGTCAAGTCTATTTAGTTAAT	AATAACAATTATTATAATAACAACAAT	(octopus_NC_068998.1_55293856)	5.0	442.0	0.0113122171945701																				1.40182e-08	0.422847	442.0	11.0	3.82391	1.31448	1.29412	2.8558498932343625e-05	True	54M
TGCATCGTTTCCATTCTCCTCGTCCTC	GACGTCGGCGTTGTCGTCGTTGTCGTC	(octopus_NC_069010.1_4850791) (octopus_trinity_TRINITY_DN51103_c3_g1_i1.p1_1444)	1.0	419.0	0.0023866348448687																				2.17206e-09	0.448955	419.0	15.0	1.73526	2.51551	2.19093	4.833857530160635e-06	True	49M5S
TGCATCTAATGATAAATATTCCAGTGC	AGTAGAACACACGGCTTCTGCAAGTGC	(octopus_NC_069009.1_11649030) (octopus_trinity_TRINITY_DN56443_c7_g1_i8.p1_274)	1.0	247.0	0.0040485829959514																				7.67682e-18	0.990476	247.0	6.0	0.931207	0.259109	0.251012	3.4912074101183754e-14	True	54M
TGCATCTAGCTTTGCTTCATATTCTTT	GATCATAGAACTCACAGATCGGAAGAG	False	1.0	331.0	0.0030211480362537																				2.11748e-14	0.657091	331.0	11.0	1.12137	0.41994	0.407855	7.485837534463475e-11	True	13S41M
TGCATCTATATCCTCCAGTATTTCACA	GAAACTTAGTTTATCAAACCCAGAAGG	(octopus_NC_068984.1_121786816)	1.0	425.0	0.0023529411764705																				2.641e-11	0.586116	425.0	13.0	0.85025	0.209412	0.209412	7.128420291038738e-08	True	54M
TGCATCTATGTCTGTGCACATGTGTGC	GTGCGTATGTGTGAGTGAGAGTGTGTG	(octopus_NC_068993.1_53539282)	1.0	460.0	0.0021739130434782																				3.9738e-08	0.374924	460.0	11.0	1.18455	0.382609	0.382609	7.689286839801351e-05	True	54M
TGCATCTCTATCGGATCCTTGTCGTTT	AGACATTTGAGTCGATTTGTCGAAGGT	(octopus_NC_068985.1_97344619) (octopus_trinity_TRINITY_DN48534_c10_g2_i4.p1_175)	1.0	1666.0	0.0006002400960384																				2.21177e-18	0.259176	1666.0	15.0	1.00598	0.216687	0.213685	1.0419624684831515e-14	True	54M
TGCATCTCTTGGTTTTGCTTGTCTTCT	TGTTTCGGTTGTCTCTCATCATTATCA	(octopus_NC_069006.1_3685652) (octopus_trinity_TRINITY_DN48405_c5_g4_i1.p1_129)	1.0	511.0	0.0019569471624266																				5.83e-22	0.518734	511.0	13.0	1.15891	0.375734	0.344423	3.4129450455712574e-18	True	54M
TGCATCTGCACTTGACAAATTCGATTT	GTCTAGTTTGCCTTCACTCCCCTCTAC	(octopus_trinity_TRINITY_DN50919_c2_g2_i2.p1_181)	5.0	7900.0	0.000632911392405																				1.25745e-255	0.457282	7900.0	11.0	1.03297	0.240886	0.227595	2.1178417645377954e-250
TGCATCTGGAGGTTTTGGTCCCCCACA	ATTTACTCTTACAGCTTTTGGATGGGT	(octopus_NC_068984.1_24553235) (octopus_trinity_TRINITY_DN47799_c7_g2_i4.p1_1345)	1.0	916.0	0.0010917030567685																				4.84324e-10	0.323307	916.0	15.0	1.26427	0.414847	0.342795	1.152898690799601e-06	True	54M
TGCATCTGGCTTCTTTGCTACTTCTTT	CTTCTTCTCCACTTTCTTTTGCGCTTC	False	6.0	6436.0	0.0009322560596643																				3.50181e-06	0.108216	6436.0	15.0	0.704249	0.206495	0.15895	0.0053141361519206
TGCATCTGTATGTTTGTGTTAGGTGTG	TGTGTGTGTGTGTGAGAGTACGTATTT	(octopus_NC_069006.1_22600630)	1.0	326.0	0.0030674846625766																				7.57102e-10	0.498281	326.0	9.0	2.0345	2.27301	2.18405	1.7668182429719124e-06	True	51M3S
TGCATCTGTTTATTCTACAATAGAAAG	AAGGAAGCCCAAGGACAACTAAATTAT	(octopus_trinity_TRINITY_DN56641_c10_g3_i1.p1_656)	1.0	482.0	0.0020746887966804																				9.02451e-41	0.65094	482.0	12.0	1.16164	0.319502	0.317427	1.1673684023348691e-36	True	6S48M
TGCATCTGTTTTCATAGCACAAGTCAC	AGAAGTCTTTACAACGGACACCATAGA	(octopus_NC_069000.1_1331484) (octopus_trinity_TRINITY_DN43931_c8_g2_i10.p1_1217)	1.0	226.0	0.0044247787610619																				1.37983e-10	0.995	226.0	5.0	0.782659	0.274336	0.274336	3.474137932715789e-07	True	54M
TGCATCTTACAATCTGCTACATTGAAT	AAGTTTTTCTTGCATGGTTCTGTTCGA	(octopus_NC_068987.1_103909472) (octopus_trinity_TRINITY_DN46713_c3_g2_i4.p1_1152)	2.0	2814.0	0.0007107320540156																				1.64826e-09	0.21601	2814.0	15.0	1.22022	0.50462	0.464819	3.713076079724701e-06	True	54M
TGCATCTTAGATTCATATCTGGGACTG	CCTTTGGCTCTTCGATACAAAAATTTA	False	14.0	1402.0	0.0099857346647646																				2.16195e-06	0.283895	1402.0	15.0	2.64173	0.719686	0.701141	0.003373266434397
TGCATCTTCAGGTGTTTCATCTGGTGG	GTTTGTAGCGGTTTTAGCTGCTCTTAA	(octopus_trinity_TRINITY_DN55970_c6_g1_i2.p1_4366)	3.0	3490.0	0.0008595988538681																				1.28644e-87	0.492414	3490.0	11.0	1.03742	0.252722	0.240974	4.718379498494778e-83	True	26M6640N28M
TGCATCTTCCTTTCCTGTGATGAGTTG	CTCGGGATGGCAAAGTTGTCTGTACTG	(octopus_NC_068989.1_16658747) (octopus_trinity_TRINITY_DN54283_c1_g2_i8.p1_244)	7.0	16051.0	0.0004361098996947																				6.586720000000001e-44	0.123777	16051.0	15.0	1.92219	0.63915	0.623388	9.422878642725572e-40	True	54M
TGCATCTTCTGAACCAGCACATTGGGA	ACGATCAATCAAGTCTGTTGATACTAA	(octopus_trinity_TRINITY_DN56372_c4_g3_i16.p1_4483)	6.0	4387.0	0.0013676772281741																				8.912980000000001e-34	0.225553	4387.0	15.0	1.66341	1.1101	0.962617	8.991634925720847e-30	True	10S44M
TGCATCTTGAAAGTGTTCTTCGTCGAA	GACCAATTTTCGAATCCGTAGAGTTTT	(octopus_NC_068995.1_28727228) (octopus_trinity_TRINITY_DN47464_c7_g3_i4.p1_124)	1.0	627.0	0.0015948963317384																				2.78779e-80	0.906876	627.0	11.0	1.21508	0.505582	0.476874	9.081553819496563e-76	True	54M
TGCATCTTTTTGCCACTTGGAGTCATT	TGCTGATGCCATTTGAATTGAAAAGTA	False	36.0	652.0	0.0552147239263803																				1.8671900000000002e-18	0.496992	652.0	12.0	3.44317	7.65644	6.76994	8.841166850538028e-15	True	15M87194N39M
TGCATGAAAATCTGGAGAGCCTGGGAT	AGGCTGTTGAGATCGGAAGAGCACACG	False	1.0	203.0	0.0049261083743842																				3.49609e-15	0.689932	203.0	8.0	1.71939	1.85222	1.84729	1.313858778921718e-11	True	36M18S
TGCATGAACATCAGATACTTTCATCCG	TTTGCAAGCAGCCCCAACAAATACATC	(octopus_NC_068985.1_118214985) (octopus_trinity_TRINITY_DN44437_c3_g10_i2.p1_955)	1.0	264.0	0.0037878787878787																				4.1616e-08	0.502902	264.0	11.0	1.17328	0.454545	0.393939	8.033804382600964e-05	True	52M2S
TGCATGAATATTCTTGTCCAATGCAGT	ATTTCCACCTGGTAGTGGGGTTGGGGA	False	1.0	352.0	0.002840909090909																				1.07273e-19	0.616102	352.0	7.0	1.18764	0.565341	0.545455	5.499280192935575e-16	True	35M19S
TGCATGACATGAATGAAAGGCTTACTG	GAACCTAGTAAGAAATCTCTGCTAAGT	(octopus_NC_068988.1_96132035)	1.0	529.0	0.0018903591682419																				7.93343e-32	0.73517	529.0	14.0	1.48505	0.603025	0.58034	7.409326746365123e-28	True	54M
TGCATGAGGTGTATTTATAAAGTGTAA	TGTTACATGGAGTGCGGAGGATGCGTG	(octopus_NC_069009.1_9552832)	1.0	1015.0	0.0009852216748768																				2.95871e-10	0.319521	1015.0	13.0	2.46581	1.97438	1.95665	7.203376466464431e-07	True	11S43M
TGCATGAGTGAGTTTCAAGAATGTATT	CAAATATATGTGCATATTATGTCACTT	(octopus_NC_068990.1_47285927)	1.0	572.0	0.0017482517482517																				7.46666e-16	0.43673	572.0	11.0	1.01001	0.293706	0.283217	2.94931027894078e-12	True	54M
TGCATGAGTGTAAGCCAGTGTATGTAT	CTGTATGCATGTGTAGATATAAATATT	(octopus_NC_068992.1_7452275)	1.0	391.0	0.0025575447570332																				3.96592e-06	0.364039	391.0	13.0	1.32616	0.56266	0.439898	0.0059737036810088	True	54M
TGCATGAGTTCACCCTCGTTTCGACCA	GCTTCAAAACCTTCGCCCCGCAAAGCT	(octopus_trinity_TRINITY_DN55838_c1_g4_i8.p1_483)	1.0	468.0	0.0021367521367521																				1.86816e-09	0.432255	468.0	11.0	1.40437	4.0406	3.8953	4.185124780316253e-06	True	31M29937N23M
TGCATGAGTTGTTGGTGGAGAACCACG	GTCTCCAGAAAAACAGACGTAGTGATA	False	3.0	270.0	0.0111111111111111																				4.58042e-09	0.588158	270.0	7.0	2.49204	10.4815	8.56667	9.84549374447861e-06	True	25M59576N29M
TGCATGATCAGACAAGATGTCAGCAGG	GGCTGGCACCTCATTAGTGTCAGGCCA	(octopus_NC_068987.1_26136879)	1.0	2021.0	0.0004948045522018																				1.61966e-12	0.277466	2021.0	15.0	1.23952	0.420089	0.402276	4.8871148298227905e-09	True	26M1D28M
TGCATGATTTGTGCAACATATAGTTAT	AGAACATCAATATGCATGTCTGAAACA	(octopus_NC_068989.1_83293133)	1.0	613.0	0.0016313213703099																				2.06906e-15	0.484584	613.0	10.0	1.05408	0.327896	0.326264	7.909979567898162e-12	True	54M
TGCATGCAAGGTGTGCATAAATGCAGG	GTCGTTGAGCACCGTTAACACTGCAAT	(octopus_NC_069010.1_3933565)	2.0	2448.0	0.0008169934640522																				2.26067e-84	0.549663	2448.0	13.0	1.69911	0.54616	0.516748	7.885880090735971e-80	True	54M
TGCATGCACACAAACATATGTACTCAT	ATATATACAAATACACACACACACACA	(octopus_NC_068998.1_10646889)	2.0	478.0	0.00418410041841																				1.32101e-08	0.461252	478.0	12.0	1.17294	0.23431	0.23431	2.6995539446922856e-05	True	54M
TGCATGCACACAATCACGCACACACAC	ACACAAAAGAGACCTGTTAAAGATAAA	(octopus_NC_068988.1_54857340)	1.0	607.0	0.0016474464579901																				2.32136e-11	0.406643	607.0	13.0	1.54688	6.95058	1.9028	6.299731669541802e-08	True	17S37M
TGCATGCAGCAACATGTATGTACATGT	GTGTGTGTATGCAGATGCATCTTACCA	False	1.0	387.0	0.0025839793281653	-	hEGF	PF12661.10	0.52	14.9	1.2	0.54	14.9	1.2	1.1	1.0	0.0	0.0	1.0	1.0	1.0	0.0	-	3.0	2.82975e-10	0.466538	387.0	12.0	1.86104	7.51163	2.79845	6.903887258938678e-07
TGCATGCATCCATCCATACACACATAC	ATACGTATAGGCATGCATACATACATA	(octopus_NC_068985.1_61441138)	1.0	570.0	0.0017543859649122																				3.04074e-12	0.400741	570.0	9.0	1.04828	0.292982	0.282456	8.953410136908902e-09	True	54M
TGCATGCATGAAGTGGATTCGATCCAC	TATAGCCAAATTTAAATTAACACTGCA	(octopus_NC_068991.1_52717177)	2.0	209.0	0.0095693779904306																				8.04566e-08	0.62219	209.0	14.0	2.45965	3.04306	2.52632	0.000150220275679	True	54M
TGCATGCATGATGCATGTGTGTGTGTG	AGATCGGAAGAGCACACGTCTGAACTC	False	1.0	104.0	0.0096153846153846																				3.40851e-11	0.925046	104.0	7.0	1.54509	4.84615	2.31731	9.103460990765228e-08
TGCATGCATGGACATAACCATGTCTAT	GCAAGTGTATGATAGTATGAAAATATG	(octopus_NC_068991.1_534355)	2.0	1705.0	0.0011730205278592																				4.2043599999999997e-38	0.431366	1705.0	11.0	1.20552	1.1478	1.14194	4.980744615604768e-34	True	54M
TGCATGCATTAAAGGAGTGTCTCCCCA	GGAACCAGGTTGAGATCGGAAGGCACA	False	1.0	1277.0	0.0007830853563038																				3.65366e-33	0.409343	1277.0	9.0	1.34242	3.13469	2.2639	3.595943586799633e-29	True	15S39M
TGCATGCCAGGAGGCGGCATTCCAGGT	GAGATTCCTGTTCGAGGCATACGAACC	(octopus_NC_068989.1_2736067) (octopus_trinity_TRINITY_DN50461_c4_g1_i2.p1_51)	3.0	455.0	0.0065934065934065																				3.44579e-21	0.735277	455.0	12.0	1.68831	1.60659	1.54505	1.9282344363689124e-17	True	49M5S
TGCATGCCATCAAAGTGACACTGGGGT	ACAAATATACAAAGCCCATTATACCCA	(octopus_NC_069001.1_34582045) (octopus_trinity_TRINITY_DN43820_c11_g1_i1.p3_51)	65.0	1915.0	0.0339425587467362																				1.02097e-07	0.149417	1915.0	15.0	4.02923	9.3201	4.02924	0.0001882817978469	True	54M
TGCATGCGGTGGACGAAATGTTGTATA	TGTCCCTTTAATTCTGTAGGTTCGCAC	(octopus_NC_068995.1_42458228) (octopus_trinity_TRINITY_DN48119_c1_g1_i19.p1_291)	1.0	692.0	0.0014450867052023																				1.71655e-10	0.369538	692.0	14.0	1.41611	0.575145	0.556358	4.280314547989089e-07
TGCATGCGTACGCGCGCGCGTGTGTGT	GTGTGGATGAACATACTCACACACACA	False	1.0	287.0	0.0034843205574912																				1.18227e-08	0.529933	287.0	11.0	1.48355	2.66551	2.4669	2.42886974990232e-05
TGCATGCGTGTGTCTTTGTCTCCTTGA	TATGACTCCATATTGCTCAACAACTGG	(octopus_NC_068999.1_50218063)	1.0	151.0	0.0066225165562913																				1.4879e-13	0.738572	151.0	10.0	1.40602	0.509934	0.463576	4.91027419623411e-10	True	54M
TGCATGCGTTCATATTCGTGTTTGTGT	GAATGCGTGAGTTCATATGCGTGTTTG	(octopus_NW_026408789.1_18920)	1.0	189.0	0.0052910052910052																				5.61536e-10	0.651848	189.0	7.0	1.83316	1.4127	1.40741	1.3278399389299283e-06	True	54M
TGCATGGAATTTGTGTGTGTGTATGTG	TGTGTGTGTGAGGTTTATATCTATACC	(octopus_NC_068981.1_94276059)	2.0	1959.0	0.0010209290454313																				1.98686e-20	0.268405	1959.0	11.0	1.08117	2.4681	1.90658	1.0647227576063963e-16	True	54M
TGCATGGACACTACTCAATTCTATATC	AGTCAGTCTTTCCACTGTACGGCCCCT	(octopus_NC_068981.1_130528119) (octopus_trinity_TRINITY_DN52191_c3_g3_i9.p1_130)	3.0	1255.0	0.0023904382470119																				1.65246e-53	0.495818	1255.0	13.0	1.47806	0.411155	0.388845	3.0983363225624825e-49	True	2S52M
TGCATGGACATAACCATGTCTATGCAA	GTGCATCATTGTCTGAAAATATGCATA	(octopus_NC_068991.1_534359)	1.0	1534.0	0.0006518904823989																				5.8877400000000015e-34	0.45231	1534.0	11.0	1.13879	1.89048	1.88462	5.9778605743360594e-30	True	54M
TGCATGGAGGGCATATACACTTTTTCT	CAGTAACACTAGCACTATCTTTCTTTT	(octopus_NC_068982.1_106785116) (octopus_trinity_TRINITY_DN48700_c1_g4_i3.p1_116)	1.0	961.0	0.0010405827263267																				1.4356900000000002e-23	0.434698	961.0	15.0	1.17056	0.360042	0.345473	9.163986032782182e-20	True	47M7S
TGCATGGATAGACGGATGGACGGATGG	ATGGACATACAAGGCGGTAAGTCAGGC	(octopus_NC_069000.1_45211195)	2.0	2323.0	0.0008609556607834																				4.59832e-69	0.445637	2323.0	9.0	1.22278	0.375377	0.373655	1.2214984637702036e-64	True	54M
TGCATGGCAACTCGACTTTGAAGTGGA	CAAAAATGAAATAGAAGATAAGTCCGC	(octopus_NC_068997.1_44398836) (octopus_trinity_TRINITY_DN52300_c5_g1_i5.p1_1283)	1.0	648.0	0.0015432098765432																				1.18234e-11	0.383785	648.0	10.0	1.1415	0.362654	0.322531	3.29832107092336e-08	True	2S52M
TGCATGGCACACCCCACTCGTTCTACT	TATGGTGACCATATTCCAGCGGTAAAA	False	1.0	327.0	0.0030581039755351																				5.62732e-12	0.554851	327.0	12.0	1.21244	0.41896	0.41896	1.6167934390681773e-08	True	17M29150N37M
TGCATGGCTTGGTCTGTCACCAAATGA	GCAGCTTCCTTAGGAATGGCACAACTA	(octopus_NC_068985.1_30795649) (octopus_trinity_TRINITY_DN43915_c7_g1_i9.p1_936)	1.0	419.0	0.0023866348448687																				8.8551e-23	0.713488	419.0	11.0	1.77425	1.01909	1.01909	5.419155491123698e-19	True	50M4S
TGCATGGGATTGTGAGTGTTAGGTATG	TGTGTGTATGTGCATGTATGTATATAT	(octopus_NC_068999.1_27742718)	1.0	234.0	0.0042735042735042																				2.43884e-14	0.67574	234.0	8.0	1.20039	1.87607	1.0812	8.581219755249781e-11	True	54M
TGCATGGGTTTGAATATACTGTGCATG	TAGACGTGCTCACACAGACACTGATAT	(octopus_NC_069007.1_20680082)	1.0	418.0	0.0023923444976076																				2.56367e-37	0.837538	418.0	12.0	1.26227	2.10048	1.689	2.9505365335443975e-33	True	54M
TGCATGGTAAAGTGGCCCCGCACCCGG	ATAATTCTTCTTCGTCCTCTTCGTCTG	(octopus_NC_069004.1_35582726) (octopus_trinity_TRINITY_DN48301_c9_g1_i2.p1_59)	1.0	1012.0	0.0009881422924901																				5.78376e-76	0.833303	1012.0	13.0	1.10925	0.327075	0.312253	1.7430996658745045e-71	True	54M
TGCATGGTGTACAGCTCGATCTCCGTC	CTAATCCCCTATTTCATGATCCAATGA	(octopus_trinity_TRINITY_DN50310_c6_g2_i5.p1_1507)	1.0	679.0	0.0014727540500736																				3.70469e-18	0.480827	679.0	15.0	1.16544	0.291605	0.28866	1.7205559533889996e-14	True	21M130N33M
TGCATGGTTCTATGTCTCTATTTCGAG	GTACGTTTATCGCATCTCGTTGTTGTT	(octopus_NC_069004.1_9586603) (octopus_trinity_TRINITY_DN47491_c1_g1_i2.p1_107)	1.0	1007.0	0.0009930486593843																				1.04045e-25	0.355039	1007.0	9.0	1.35343	0.516385	0.509434	7.421328535608878e-22	True	54M
TGCATGGTTTGGTGGTTTATCTGTTAG	TGTGTGTGTGTGTGTGTGTGTATGACG	(octopus_NC_068999.1_70222) (octopus_trinity_TRINITY_DN49541_c5_g4_i2.p1_114)	14.0	1671.0	0.0083782166367444																				9.61343e-10	0.178894	1671.0	15.0	2.97063	3.5003	2.7678	2.219730720102356e-06	True	52M2S
TGCATGTAAAATGGAAGTCAATGGCAA	ATACATTTCATGTTATAGAATTCCATG	(octopus_NC_068985.1_49863631)	7.0	381.0	0.0183727034120734																				2.43211e-06	0.455784	381.0	12.0	2.74446	1.64304	1.60892	0.0037694584429188	True	54M
TGCATGTAATATGTGCACACAAATACT	TGGAAAACACACACACACACACACACA	(octopus_NC_069007.1_63980)	1.0	107.0	0.0093457943925233																				1.96054e-06	0.699847	107.0	7.0	1.60447	0.906542	0.906542	0.0030763554469075	True	54M
TGCATGTAATGACTGCTAAATCATAAA	AAAGACTATTTCCTTTAATATTTGTAT	False	2.0	431.0	0.0046403712296983																				4.7267e-10	0.454883	431.0	13.0	1.65071	0.366589	0.345708	1.1263121217203127e-06
TGCATGTACACATACACATACACACAC	ATACTAGATGCTATGTGAGGGTGTGTG	(octopus_NC_068987.1_2612328)	2.0	2189.0	0.0009136592051164																				6.16982e-43	0.456666	2189.0	14.0	1.2554	1.07812	1.06624	8.564213549651738e-39	True	54M
TGCATGTACTAGGATGCTACTGCTTCG	TTGCACGCCAACTCTGAATTTCATAAG	(octopus_NC_068989.1_35615399) (octopus_trinity_TRINITY_DN50420_c4_g1_i4.p1_9136)	1.0	864.0	0.0011574074074074																				6.70248e-27	0.52642	864.0	10.0	1.2444	0.534722	0.471065	5.0648660204645893e-23	True	53M1S
TGCATGTAGTTGTAGGGTTGCTCGTGT	GTGTGTGTGAGAGAGAGAGAAAACAGG	(octopus_NC_068992.1_14596465)	1.0	202.0	0.0049504950495049																				7.87776e-15	0.868304	202.0	11.0	1.17984	0.420792	0.39604	2.880411939398001e-11	True	5S49M
TGCATGTATAAGTGCAGATTTGTATGT	TTTGCTTAATGTACATATTCTCATGCA	(octopus_NC_068982.1_134139283)	1.0	411.0	0.0024330900243309																				2.45663e-37	0.606932	411.0	9.0	1.14425	0.364964	0.309002	2.8296405688123805e-33	True	54M
TGCATGTATGTAGTTTTCTTTGGCAAA	TTTACATTAGGTAGTATAGGCCGTTTT	(octopus_NC_068983.1_44564410) (octopus_trinity_TRINITY_DN53044_c6_g1_i10.p1_3021)	1.0	438.0	0.002283105022831																				2.43781e-07	0.437977	438.0	12.0	0.814965	0.196347	0.1621	0.0004293462557502	True	27M1D27M
TGCATGTATGTATGTAGAACACAGTAA	AAAATACAAGAGTATAGTATTAAATAG	(octopus_NC_068994.1_59631728)	1.0	643.0	0.0015552099533437																				7.89763e-13	0.402194	643.0	11.0	1.31589	2.98445	1.92224	2.4503718144500382e-09	True	54M
TGCATGTATTGTTTAGTTCTGATTAAT	CAAACATATGACCAGAGGCATCCCAGT	(octopus_NC_068983.1_3618443)	1.0	93.0	0.010752688172043																				2.08783e-07	0.714286	93.0	4.0	1.94714	0.580645	0.580645	0.0003707772968935	True	54M
TGCATGTCATCATCTCCAGCCTTCAAG	CCACCTCCTGCAAGCCGTGTGTCCTTG	(octopus_NC_068999.1_54972427)	4.0	2129.0	0.0018788163457022																				2.20003e-25	0.363618	2129.0	15.0	1.43654	0.288398	0.280413	1.54425462911589e-21	True	54M
TGCATGTCTTAGCCATACTTCAGACTG	TCTATAAATATATATATGAGTGCGTGT	(octopus_NW_026370633.1_35413)	1.0	176.0	0.0056818181818181																				8.17867e-17	0.813223	176.0	10.0	1.38214	0.767045	0.403409	3.464835146937676e-13	True	54M
TGCATGTGCACCTTTACGTAACAAACT	GATGTATTAAGACTAAAAGTCAGCACT	(octopus_NC_068985.1_32659526)	1.0	858.0	0.0011655011655011																				1.82674e-06	0.267328	858.0	15.0	1.40672	0.518648	0.483683	0.0028777835630478	True	54M
TGCATGTGCACGTATTACAGTCTTTTC	TAAATGAATCACCTATTCGGAAGGTGT	(octopus_NC_068984.1_97624877)	2.0	3399.0	0.0005884083553986																				2.92567e-167	0.741442	3399.0	5.0	1.01532	1.12004	1.11945	2.6382287929044607e-162	True	54M
TGCATGTGCGTGTATTGTGTGCATGTA	TGAGTGCATATGTGTGTGAGTGAGTGT	(octopus_NC_068999.1_27742779)	1.0	158.0	0.0063291139240506																				1.23995e-09	0.625544	158.0	7.0	1.11	1.60127	0.974684	2.830246604709102e-06	True	54M
TGCATGTGGGAAATGCTCTGTTATGTA	TTTCATCACTGGTTGAAGATCAGGATG	(octopus_NC_068987.1_62019224) (octopus_trinity_TRINITY_DN46010_c4_g1_i2.p1_6703)	1.0	508.0	0.0019685039370078																				3.39915e-09	0.455345	508.0	11.0	0.724262	0.161417	0.161417	7.406276676011837e-06	True	54M
TGCATGTGGGAGCATATGTACATACAT	ACACACATACGCCTATGCACACACACG	(octopus_NC_069000.1_6343912)	1.0	208.0	0.0048076923076923																				9.71812e-25	0.984375	208.0	7.0	1.26207	0.423077	0.423077	6.6001810313865065e-21	True	54M
TGCATGTGTAGTAATGATTTCTTACAC	TGGCACATAGATACAAATTCGTAGGGA	(octopus_NC_068983.1_73178708)	2.0	3105.0	0.0006441223832528																				1.92261e-50	0.339322	3105.0	15.0	1.05003	0.26409	0.262802	3.3181249317722034e-46	True	54M
TGCATGTGTATAGATATTTCTCAAAGA	TATTCCATATATATATATATACACATT	(octopus_NC_069004.1_550976)	1.0	113.0	0.0088495575221238																				1.09507e-14	0.912381	113.0	6.0	1.9167	2.0708	2.0	3.959044738969408e-11	True	4S50M
TGCATGTGTATTTAATGTGTGTGTGTG	TGTGTGTGTGTGTGTGTGTATGTGTGC	(octopus_NC_068985.1_127108981)	2.0	294.0	0.0068027210884353																				2.65038e-08	0.527778	294.0	10.0	2.25038	4.41497	3.96259	5.233597381974216e-05	True	46M8S
TGCATGTGTGATGTGTTTATAGAAATA	TGTGTGTGTGACAGGGCTCAAAGTGTA	False	1.0	600.0	0.0016666666666666																				1.55836e-08	0.371956	600.0	13.0	1.31834	1.48	0.986667	3.158728771475207e-05	True	37M17S
TGCATGTGTGCACGTATGTTTTTGAGT	GTGCATATGTGCGCGCACGTGTGCGTG	(octopus_NC_069007.1_9321325)	12.0	804.0	0.0149253731343283																				1.25776e-13	0.434483	804.0	14.0	2.43062	0.707711	0.702736	4.1757867389045535e-10	True	54M
TGCATGTGTGCCATGGTGCTTGCCTGA	GCAAGAGCTAATTTGGCCTCTTCTAGT	(octopus_trinity_TRINITY_DN45451_c7_g2_i11.p1_1629)	1.0	460.0	0.0021739130434782																				1.96177e-07	0.438352	460.0	10.0	1.21673	0.408696	0.38913	0.0003495629446894
TGCATGTGTGTATGGGGAGTGTCTGTA	TCACCTATATTCTCTGTTAGTACGTGT	(octopus_NC_068987.1_34156514)	7.0	2309.0	0.0030316154179298																				5.43615e-11	0.166221	2309.0	15.0	1.21287	0.240797	0.218276	1.423695507418442e-07
TGCATGTGTGTGTATGGGGAGTGCCTG	TATTATCTATATCCTCTGTTAATACGT	(octopus_NC_069008.1_11570892)	2.0	293.0	0.0068259385665529																				1.87741e-12	0.555506	293.0	9.0	1.80574	0.682594	0.546075	5.631771821007876e-09	True	54M
TGCATGTGTGTGTGCGTGCATGCATAT	GTGTGTGCATGTGTATGCCTGCGGGCA	False	7.0	18728.0	0.0003737718923536																				0.0	0.322223	18728.0	11.0	1.34746	5.00187	4.09755	0.0	True	36M18S
TGCATGTGTTTACATAAATTTATGTGT	GAGTGTGTGCTGAATGAGTAGTACTGA	(octopus_NC_068982.1_174976217)	1.0	1116.0	0.0008960573476702																				3.77976e-36	0.683186	1116.0	13.0	1.04738	3.32616	0.835125	4.171597749710615e-32	True	54M
TGCATGTTCTTGCTGTCATCAAATCTA	AGGAATAGTAGCTTTGTTTCATGTTTT	False	1.0	464.0	0.0021551724137931																				1.69704e-17	0.515016	464.0	9.0	1.30196	0.780172	0.780172	7.533774250801805e-14	True	52M2S
TGCATTAAAATATATGTAATATAGAAA	TGTTGATATTCTAAAATGCAATGCAAT	(octopus_NC_068986.1_95678282)	12.0	1159.0	0.0103537532355478																				3.30222e-09	0.372559	1159.0	15.0	1.70707	0.421915	0.416739	7.204804299555687e-06	True	54M
TGCATTAAAGGAGTGTCTCCCCAGGAA	CCAGGTTAGCTGACTCTATCCGGATGG	(octopus_trinity_TRINITY_DN56060_c5_g1_i24.p1_72)	1.0	1316.0	0.0007598784194528																				1.13289e-26	0.376665	1316.0	9.0	1.31417	4.41413	3.55243	8.474373164698292e-23	True	13S41M
TGCATTAAAGGAGTTCGTCCGTAGAGA	ATAAGTTGGCTGACCTGTAACGAAGAG	(octopus_trinity_TRINITY_DN56060_c5_g1_i39.p1_114)	1.0	1148.0	0.0008710801393728																				1.2326100000000002e-120	0.923877	1148.0	4.0	2.09314	3.31272	2.69599	6.937835736611165e-116	True	1S53M
TGCATTAAAGGAGTTTGTCCGAATAGA	TTACCAGGTTGGCAGACCTGTAACGAA	False	2.0	1085.0	0.0018433179723502																				4.81272e-96	0.780551	1085.0	9.0	2.54578	3.38065	2.58157	1.991593418200677e-91
TGCATTAATAATGCTTTTTAAAGAAAC	AAAATTTAGCAATAGTACAACTATCAA	(octopus_NC_068989.1_39591757)	1.0	404.0	0.0024752475247524																				4.52951e-22	0.569402	404.0	13.0	1.06933	0.324257	0.314356	2.6671594268229745e-18	True	54M
TGCATTAATATTCCTCATGCTTTCTGT	TGCATAGTTGCCTTTACTGAATTCACA	(octopus_NW_026297134.1_14146)	1.0	270.0	0.0037037037037037																				1.31559e-09	0.519993	270.0	9.0	1.19427	0.337037	0.337037	2.9954311437180016e-06	True	2S52M
TGCATTACTGCAGTCTGTTGCTGTCAT	TTAAAACCAGTTGCTGTCTTTCCCCAG	(octopus_NC_068991.1_55042961)	1.0	1161.0	0.0008613264427217																				7.6795e-23	0.366684	1161.0	11.0	1.26812	0.53919	0.509905	4.7154416304691735e-19	True	54M
TGCATTACTTATTTGCTTTCAACCACA	TTCTCGACCAAGCAATTAGTCCATCCA	(octopus_NW_026355382.1_477)	1.0	259.0	0.0038610038610038																				5.31737e-06	0.475722	259.0	9.0	1.55432	4.72973	3.6834	0.0078679769156379	True	54M
TGCATTAGAAATTGAATCAATCATTAG	GTTTATTTTAATGCCAACATTTTGTCT	(octopus_NW_026298864.1_1130) (octopus_trinity_TRINITY_DN43525_c2_g1_i12.p1_157)	2.0	1700.0	0.0011764705882352																				1.0486e-12	0.197709	1700.0	10.0	1.16035	2.28647	2.28	3.217719895282696e-09	True	54M
TGCATTATCGAAGTTTTTCAACCAAGA	TAATATTGATTTATATATACACACACA	(octopus_NW_026388712.1_4986)	2.0	608.0	0.0032894736842105																				2.2772e-10	0.393747	608.0	13.0	1.27324	2.35033	1.87007	5.609856284867847e-07	True	54M
TGCATTATCTCATAGCTTTGAGATTTC	AATGATATGTTTATTTTTAGAACGACA	(octopus_NC_068991.1_6612548)	7.0	1151.0	0.0060816681146828																				6.18968e-06	0.261913	1151.0	13.0	2.17624	3.77498	3.32841	0.0090730895757865	True	54M
TGCATTATGAGTTGTTTCACTGGGAGG	GGTGATCACAATTTCCCTCTCCTCCTT	False	2.0	4099.0	0.0004879238838741																				1.11117e-08	0.131148	4099.0	15.0	1.18574	0.31032	0.291291	2.2893093561475274e-05
TGCATTATGCAGTTATTTTTAGTAGAT	CTACCACATGTTGCATCATGCAAGAAT	(octopus_NC_069005.1_21828242)	1.0	242.0	0.0041322314049586																				1.83591e-10	0.626087	242.0	7.0	1.37437	0.483471	0.483471	4.565143843212021e-07	True	54M
TGCATTATGTTCAAAATAGCTTCTGGA	ATGTAGTGCATTACGGCAGTTTGTTGC	(octopus_NC_068982.1_11798286)	1.0	851.0	0.0011750881316098																				3.80787e-07	0.168732	851.0	13.0	0.960223	0.341951	0.26557	0.0006547064991952
TGCATTATTACGCCCACTCCATCAAGT	AAAGATGCATTAACTGCGAGTGCACGA	(octopus_trinity_TRINITY_DN48754_c1_g1_i1.p1_612)	1.0	596.0	0.0016778523489932																				6.49321e-08	0.290494	596.0	9.0	0.777074	0.513423	0.513423	0.000122560487497	True	40M201N14M
TGCATTATTACGGCCACTCCATCAAGT	AAAGGTGCATTTACTACATGTGCGAGA	(octopus_trinity_TRINITY_DN48754_c1_g1_i3.p1_612)	1.0	1072.0	0.0009328358208955																				5.77725e-07	0.226653	1072.0	9.0	1.28109	0.497201	0.455224	0.0009711916178764	True	42M12S
TGCATTATTTTGCGATTGCGCGCGCAA	CGCGCGCATATATATACACACATACGC	(octopus_NC_068987.1_56626455)	1.0	655.0	0.0015267175572519																				1.76874e-22	0.474858	655.0	13.0	1.19374	1.98015	1.97099	1.0646151993878745e-18	True	54M
TGCATTCAAAATACGTCGGTGAGGAAG	AAGCATGGCCAGCAATGCATCAATCCC	(octopus_NC_068997.1_8339763)	11.0	849.0	0.0129564193168433																				2.8157e-09	0.213164	849.0	13.0	2.50121	0.654888	0.654888	6.1879081045303005e-06	True	2S52M
TGCATTCAATTCAGCTTCTATTTTATT	GAGAAGATCGGGAAGAGCACACGTCTG	False	1.0	146.0	0.0068493150684931																				3.77242e-06	0.54216	146.0	11.0	1.39988	0.520548	0.520548	0.0056990484702869
TGCATTCATTGTTTGAACAATTCTGTG	ATTATTTACATACAAATAAATATCGTT	(octopus_NC_068984.1_11321058) (octopus_trinity_TRINITY_DN44381_c4_g4_i2.p1_2467)	1.0	362.0	0.0027624309392265																				1.44934e-08	0.493834	362.0	9.0	0.825457	0.157459	0.157459	2.9483778403388715e-05	True	54M
TGCATTCCAAAATATGCGATGGCCACG	CTTGGTATGCATATATATGATGATCAT	(octopus_NC_068987.1_242164)	1.0	524.0	0.0019083969465648																				1.3843700000000001e-63	0.930369	524.0	11.0	1.28051	0.545802	0.519084	3.2776521134383777e-59	True	54M
TGCATTCCACGTCGATATCAGCCATCT	CGGCAATATTCACTAGCGCGATATCAG	(octopus_trinity_TRINITY_DN49383_c2_g1_i23.p1_5)	1.0	155.0	0.0064516129032258																				1.71794e-09	0.822301	155.0	7.0	1.22129	2.09677	1.74839	3.862648739458302e-06
TGCATTCCAGGTGTTCAACATACTGGT	CTCTCTCTCTCTCTCTCTCTCTCACAG	(octopus_NC_069002.1_37519114)	1.0	111.0	0.009009009009009																				1.65963e-16	0.947205	111.0	6.0	1.61162	0.945946	0.945946	6.879797331873442e-13	True	54M
TGCATTCCCAAATCTTCAAGTCACTTG	ATAAGCTAGGAATACAATATATACATA	(octopus_NC_068989.1_33116055)	3.0	172.0	0.0174418604651162																				3.24203e-06	0.57561	172.0	8.0	2.35922	0.732558	0.732558	0.0049416076344256	True	54M
TGCATTCCGGCATGCCGCTGAGGTAAC	TCTTCACAACAACTTTACCTGCGACAT	(octopus_NC_068996.1_9774210) (octopus_trinity_TRINITY_DN44548_c10_g1_i2.p1_578)	2.0	1515.0	0.0013201320132013																				5.05714e-91	0.688079	1515.0	15.0	1.76814	1.02574	0.99802	1.954600322345342e-86	True	54M
TGCATTCGCCCTCCCCCATTCGTTCGT	CCGTTCGTACGTTCGTTCGTTCGTTCG	(octopus_NC_068995.1_1665062)	3.0	4804.0	0.000624479600333																				1.75525e-16	0.102809	4804.0	11.0	1.45699	0.972731	0.961282	7.26292214629466e-13	True	53M1S
TGCATTCGTAGTTACCCTCGTCTTCAA	ACGGAGCATCTGGAATTTTCAGCTCAA	(octopus_NC_069009.1_2636659) (octopus_trinity_TRINITY_DN51463_c9_g1_i5.p1_851)	1.0	925.0	0.001081081081081																				3.0389e-22	0.457753	925.0	11.0	1.14526	0.305946	0.283243	1.8071345910636765e-18	True	54M
TGCATTCTCATATATGTGTGTATATAT	TTATATAAATGTGTGTGTGTGTGTGCG	(octopus_NW_026427885.1_126)	2.0	1061.0	0.001885014137606																				1.17815e-27	0.545668	1061.0	9.0	1.34418	0.464656	0.404336	9.21703839466163e-24	True	52M2S
TGCATTCTCTTCCCGGCAATCTTCAAA	CTTACAAGTCTGTTGATACAGTCCCAG	(octopus_NC_068986.1_24913881)	1.0	193.0	0.005181347150259																				3.59469e-06	0.610638	193.0	11.0	1.49319	0.937824	0.911917	0.0054460745441895
TGCATTCTTATTCTTCAAACATCCAAG	ATGACGAAACCCCTCTGTCATGAGAAC	(octopus_NC_068987.1_43698859)	1.0	681.0	0.0014684287812041																				4.44874e-17	0.474263	681.0	12.0	1.21323	0.381791	0.380323	1.919599888845667e-13	True	54M
TGCATTCTTCGTACATTCTTTTTATCA	CTATTTCAGAAAAAGATCAAAAACAAA	(octopus_NC_068981.1_40599369)	2.0	763.0	0.0026212319790301																				9.87024e-52	0.767806	763.0	11.0	1.48993	0.537353	0.522936	1.7649940270926052e-47	True	54M
TGCATTCTTGTACATCATCCAATATAG	ATGCTTTTAGTGGAAAGATTGGAACAC	(octopus_trinity_TRINITY_DN56122_c3_g1_i8.p1_986)	1.0	740.0	0.0013513513513513																				2.88571e-19	0.446764	740.0	9.0	1.08853	0.313514	0.290541	1.439930117260503e-15	True	19M19803N35M
TGCATTGAAGTTATGTAACAAAATATT	TACATAAAAGCTTGGAATGCTGGGGAA	(octopus_NC_068998.1_10648371)	1.0	603.0	0.0016583747927031																				1.58544e-07	0.316327	603.0	13.0	1.26985	0.510779	0.431177	0.0002856831705664	True	52M2S
TGCATTGATAAGTCTCAGCGTGTTAGT	GAAGCCTGAACCAGATATCCAACCAGT	(octopus_NC_068998.1_28008459) (octopus_trinity_TRINITY_DN44441_c6_g1_i7.p1_1585)	1.0	1572.0	0.0006361323155216																				2.01694e-29	0.416588	1572.0	15.0	1.06943	0.304071	0.297074	1.7030934539672642e-25	True	54M
TGCATTGATTACTTCAGTCTTATCCTA	ATTGGATTGATGCGACTCCTGAGTACT	False	1.0	304.0	0.0032894736842105																				3.74023e-06	0.451834	304.0	11.0	1.22608	8.98684	6.38816	0.0056534628112603	True	23M41708N31M
TGCATTGATTTGGAATTAAAATCATGT	TTTCTGTGGGTAACATGGTACAGTTCC	(octopus_trinity_TRINITY_DN54550_c2_g1_i17.p1_200)	1.0	257.0	0.0038910505836575																				4.32741e-08	0.499688	257.0	14.0	1.40869	9.8677	6.14786	8.336960529932361e-05	True	24M24653N30M
TGCATTGCTTTAGACAACCAAGATAAC	TTGGTAACATTCTATTAATTATCTTTT	(octopus_NC_068981.1_128736808)	1.0	577.0	0.0017331022530329																				1.92645e-07	0.30654	577.0	15.0	1.0494	1.67244	1.67244	0.0003436054616252	True	54M
TGCATTGCTTTATCACTCTTGGCGTAG	TTGAGATCGGAAAGCACACGTCTGAAC	False	1.0	430.0	0.0023255813953488																				6.10609e-13	0.468078	430.0	15.0	1.14937	0.383721	0.376744	1.91304821565736e-09
TGCATTGGAATTCATATCAGAAGTAGT	GGTGCCATGTAGCAGATGTTCATATCA	(octopus_NC_068999.1_53786245)	1.0	671.0	0.0014903129657228																				2.57064e-16	0.451211	671.0	14.0	1.14657	0.912072	0.882265	1.050881136125818e-12	True	2S52M
TGCATTGGCCATCACTTGGATTTTGAC	ATCGTCTCCACGGGGATCATAGAAGAG	(octopus_trinity_TRINITY_DN52642_c14_g1_i2.p1_370)	1.0	563.0	0.0017761989342806																				1.63918e-16	0.501789	563.0	15.0	1.07818	0.394316	0.358792	6.797871076551127e-13
TGCATTGGGCCTAAGATTTCGTTTGTT	TCAGAATCAATTATCTTTGCAGCAGTA	(octopus_trinity_TRINITY_DN51234_c3_g1_i11.p1_1308)	1.0	577.0	0.0017331022530329																				1.783e-08	0.367292	577.0	14.0	1.14319	0.377816	0.369151	3.590289212644461e-05	True	11S43M
TGCATTGGTATAATTGCGAGACTGATG	AGATGAATCTTCTTTGACTATCTTGGC	(octopus_NC_068982.1_110361876) (octopus_trinity_TRINITY_DN45595_c8_g2_i7.p1_40)	1.0	605.0	0.0016528925619834																				2.19825e-11	0.428616	605.0	15.0	1.2047	0.431405	0.428099	5.978375301721701e-08	True	54M
TGCATTGTCCAGTTTGTTTTGCTTTTA	CTAAGAACGACCTGTAAATAACTGTGC	False	2.0	2684.0	0.0007451564828614	-	RecR	PF02132.18	0.94	13.0	0.1	1.0	12.9	0.1	1.0	1.0	0.0	0.0	1.0	1.0	1.0	0.0	-	3.0	2.27583e-12	0.16945	2684.0	13.0	0.955791	0.22541	0.223174	6.774641393172761e-09
TGCATTGTCTGGAACAAGCAAGTGGAT	TCTTAAGTATCCAAATCTCAATGTGCC	(octopus_NC_069007.1_21652320) (octopus_trinity_TRINITY_DN47163_c10_g2_i1.p1_629)	2.0	4705.0	0.0004250797024442																				2.32426e-10	0.136805	4705.0	13.0	1.25414	0.5322	0.526886	5.720576936759215e-07	True	54M
TGCATTGTGTTCTTGAGCAAAACACTT	CATGTTGCTTTAGTATACCCAGCTGGT	(octopus_NC_068982.1_35647087)	21.0	1015.0	0.0206896551724137																				4.73353e-10	0.325123	1015.0	15.0	4.04626	11.9803	9.27685	1.12786278330621e-06	True	54M
TGCATTGTGTTCTTGAGCAAGACACTT	CATTTCACGTTGCTCCAGTGTTCCCCT	(octopus_NC_069000.1_15766670)	2.0	259.0	0.0077220077220077																				7.06294e-07	0.558248	259.0	11.0	2.68742	3.43243	3.42085	0.0011742789752578	True	8S46M
TGCATTGTTCAATACATATGTGTATAC	ACAGCTTGCAGCATACAATCACTCCAG	(octopus_NC_069008.1_18632017)	1.0	696.0	0.0014367816091954																				2.80381e-06	0.3253	696.0	15.0	1.27387	0.489943	0.446839	0.0043091382083533	True	54M
TGCATTGTTCTGTATGGGATATCTTGC	TGGGCTGGTACTTTATTTGTTCTGTTG	(octopus_NC_069008.1_2082620) (octopus_trinity_TRINITY_DN55453_c8_g2_i1.p1_18)	1.0	250.0	0.004																				3.60929e-09	0.551743	250.0	9.0	1.51353	0.388	0.388	7.843912736029882e-06	True	53M1S
TGCATTGTTGTACCATTCAAAACTTTT	CATTGGTTGATAATAAATATAATAATA	(octopus_NC_068988.1_80229628)	1.0	317.0	0.0031545741324921																				1.16246e-09	0.541379	317.0	11.0	1.44225	0.687697	0.495268	2.661686470102284e-06	True	54M
TGCATTGTTGTCTCTCAAATATTTAAA	ATCTACAATTAAGAGCCCTATTTCCTC	(octopus_NC_069001.1_13474261)	14.0	2231.0	0.0062752129090094																				6.87534e-11	0.172654	2231.0	15.0	1.93007	0.587181	0.571493	1.783173006482069e-07
TGCATTGTTTCGTTTATATATATATAT	ATATATATACAACATTTACATATCGAA	False	1.0	135.0	0.0074074074074074	-	Col_cuticle_N	PF01484.20	2.0	12.5	1.7	2.0	12.5	1.7	1.0	1.0	0.0	0.0	1.0	1.0	1.0	0.0	-	1.0	2.06173e-07	0.740864	135.0	7.0	1.93999	6.27407	2.04444	0.0003663976951943
TGCATTGTTTCTTTCCAGGTAAACTGA	CATCTGACTGTACTAAAATAAGTAGTA	(octopus_NC_068981.1_95919370)	2.0	879.0	0.0022753128555176																				7.909349999999999e-64	0.853806	879.0	13.0	1.70797	5.24005	5.22298	1.8817141234390658e-59	True	54M
TGCATTTAATATATGTGTGAGCGTGTC	TATGTGTGCATGCATCTACGTATGTAT	(octopus_NC_069000.1_25930589)	1.0	202.0	0.0049504950495049																				1.2805e-08	0.547082	202.0	4.0	1.88637	0.683168	0.584158	2.620893966329424e-05	True	54M
TGCATTTAATATTTGTCAGTATGCACA	TACACGCATGCATGTACGTGCATACAT	(octopus_NC_069005.1_19946082)	1.0	895.0	0.0011173184357541																				1.0839499999999999e-20	0.428528	895.0	15.0	1.23942	1.92626	1.92626	5.895162939130426e-17	True	54M
TGCATTTACATGGCTTGTTAGAACACT	GGACTGTACAACTAGACAAACATTGGC	(octopus_NW_026436342.1_76) (octopus_trinity_TRINITY_DN55993_c1_g3_i5.p1_578)	7.0	17549.0	0.0003988831272437																				2.3297500000000002e-102	0.390834	17549.0	5.0	1.70081	1.15722	1.14457	1.0465608782362121e-97	True	54M
TGCATTTACTCAAAAGCTCAAGCAATC	TCTCCTTCGTTGCCAGAACCAACAAAC	(octopus_NC_069008.1_17555467)	6.0	819.0	0.0073260073260073																				3.00054e-08	0.372946	819.0	14.0	3.17254	1.19658	1.18315	5.8885627512040935e-05	True	54M
TGCATTTAGTATTATTGATGCATTTGT	GTGCACATGATTCCACATTTTCATACT	(octopus_trinity_TRINITY_DN53916_c2_g1_i20.p1_2249)	1.0	1089.0	0.0009182736455463																				4.71342e-11	0.279998	1089.0	9.0	1.15778	0.460973	0.459137	1.2419369256387738e-07	True	2S52M
TGCATTTATTGTAAGCTTGGAGCATTC	ACGTGACACGCACACACACACACATAT	(octopus_NC_068984.1_1834919)	4.0	2409.0	0.0016604400166044																				7.96303e-279	0.888987	2409.0	9.0	2.01571	0.741386	0.740141	1.5559473458344082e-273	True	54M
TGCATTTCAGATTTTTGCATTGCCAAT	GTCCAATTGTACATGAAGCACAATTCT	(octopus_trinity_TRINITY_DN56308_c5_g1_i4.p1_1943)	8.0	14465.0	0.0005530591081921																				4.65057e-23	0.118608	14465.0	11.0	0.66221	0.10681	0.100242	2.8893029430751855e-19	True	46M8S
TGCATTTCAGGTGAGTTTGCAGACTGG	AGCTGAAGAACTTGTCAGCATGTCATG	(octopus_NC_068985.1_4653039)	1.0	823.0	0.0012150668286755																				3.18593e-22	0.51018	823.0	12.0	1.01213	0.244228	0.236938	1.892145013364776e-18	True	42M2D12M
TGCATTTCATGCCAGTGATTCCATTTT	TGCACATACAACGTCCACCGTTCTGTT	(octopus_NC_068986.1_45920839) (octopus_trinity_TRINITY_DN55687_c3_g1_i5.p1_1637)	1.0	843.0	0.0011862396204033																				1.90574e-21	0.639182	843.0	11.0	1.22972	0.562278	0.290629	1.0826370399075733e-17	True	54M
TGCATTTCATTCTTTCCTGCTTCACTT	CCTAAATCTGAATTTAATGATATTATA	False	2.0	2092.0	0.0009560229445506																				7.0114e-10	0.196457	2092.0	9.0	1.27657	0.403442	0.385277	1.64192601534436e-06	True	27M71439N27M
TGCATTTCCTGCCGCCTGCAATCTTCG	CATTGAGATTGAACCGGCATCAGCTTC	(octopus_trinity_TRINITY_DN56503_c4_g2_i3.p1_5638)	1.0	779.0	0.0012836970474967																				7.48633e-16	0.431501	779.0	15.0	1.18216	0.318357	0.315789	2.9568572554336085e-12	True	14S37M3S
TGCATTTCCTTGTCTTCAAATGTTCGT	TTTTCAACTGGCCCCGGCAATGTCTGG	(octopus_trinity_TRINITY_DN56321_c2_g1_i1.p2_174)	2.0	2325.0	0.0008602150537634																				2.06599e-41	0.207171	2325.0	13.0	1.99542	8.51484	7.52043	2.7307071356082366e-37
TGCATTTCTAGGTCTACCGCCGAGCAA	TATCATTGTTGATGTATTCGCACCACA	(octopus_trinity_TRINITY_DN55059_c2_g1_i3.p1_328)	1.0	675.0	0.0014814814814814																				9.33482e-12	0.270658	675.0	9.0	1.22401	0.752593	0.727407	2.6290038826573493e-08
TGCATTTCTAGGTCTACCGCCGTGCAA	TGTCTTGTTGATATATTAGCACCACAT	(octopus_trinity_TRINITY_DN56543_c4_g3_i4.p1_690)	2.0	2864.0	0.0006983240223463																				3.82531e-10	0.149208	2864.0	11.0	1.17901	0.953212	0.946927	9.205873438482984e-07	True	30M899N24M
TGCATTTCTCGTTTATCTGCCTGCAGA	TAAGTTTGCTCGTGCATGGCTGCCCTT	(octopus_NW_026336260.1_433)	1.0	750.0	0.0013333333333333																				2.04271e-45	0.731118	750.0	12.0	1.18404	0.477333	0.434667	3.0595123330710033e-41
TGCATTTCTGGTCTCTGTCGCTGTAGA	GAAGATAAACCACTTCGAAATGCATGC	(octopus_NC_068983.1_161956581)	2.0	3019.0	0.000662471016893																				1.18413e-113	0.540266	3019.0	13.0	1.4192	5.51077	0.807221	6.129056382225759e-109	True	18M1I35M
TGCATTTCTTAATAAAACCAACATAAT	CTCATGGAAAGTCTTCTGGTCTTATGA	(octopus_trinity_TRINITY_DN46567_c1_g2_i2.p1_335)	1.0	836.0	0.0011961722488038																				1.90593e-06	0.180303	836.0	13.0	0.806031	0.185407	0.169856	0.0029954041525233	True	27M6928N27M
TGCATTTCTTGGCTGGCACAGTTTCCA	CTCAAATGATTTGGATAGCTGAAGGCC	(octopus_NC_068984.1_12335959) (octopus_trinity_TRINITY_DN52494_c6_g3_i2.p1_368)	8.0	10635.0	0.0007522331922896																				4.87277e-26	0.148198	10635.0	15.0	0.716693	0.122238	0.109074	3.5317354791796063e-22	True	54M
TGCATTTCTTTTCTCATTGGCATTTGA	CTTCAATGATGGAACGACAGGAGCTTG	(octopus_NC_068983.1_61394042) (octopus_trinity_TRINITY_DN54216_c0_g1_i3.p1_2239)	1.0	415.0	0.0024096385542168																				1.63889e-06	0.420878	415.0	12.0	1.02598	0.346988	0.320482	0.0025981094353988	True	54M
TGCATTTGAGACTTTTGATTAGTTGGT	TGGTTGGTTGAAAAATACTGTGCAATG	False	1.0	435.0	0.0022988505747126																				1.31457e-30	0.72695	435.0	15.0	1.14115	7.62529	7.14483	1.1685645427115111e-26	True	17S37M
TGCATTTGAGTATTCCTGGCTTGAGCC	TCTGATAAGTAACTGAGTTTGTTGTTC	(octopus_trinity_TRINITY_DN54793_c5_g2_i10.p1_982)	2.0	846.0	0.0023640661938534																				2.38675e-12	0.537582	846.0	13.0	1.21321	0.306147	0.274232	7.0920695441426395e-09
TGCATTTGAGTTTACCAGCTTTAGTTG	ACACTACATCTCCAGTTTTCAATTCAA	(octopus_NW_026332463.1_212) (octopus_trinity_TRINITY_DN56555_c1_g1_i8.p1_380)	1.0	838.0	0.0011933174224343																				4.64998e-10	0.322046	838.0	11.0	1.6721	0.540573	0.533413	1.1089625399264406e-06	True	54M
TGCATTTGATTCTTCAAAGGTGTTAAA	CCCATCAGCTGTGGGTGGAAGAGTAAC	(octopus_trinity_TRINITY_DN54471_c10_g4_i6.p1_181)	2.0	4117.0	0.0004857906242409																				7.99945e-103	0.52975	4117.0	15.0	1.09515	1.69128	1.67816	3.619825761173687e-98	True	17S37M
TGCATTTGCAGCCCTGACAAATAATTC	AGCTGCATCTTCAGTCTTGGAAGGACT	(octopus_NW_026367187.1_698) (octopus_trinity_TRINITY_DN44917_c8_g1_i2.p1_100)	1.0	881.0	0.0011350737797956																				1.18579e-19	0.458748	881.0	13.0	1.45102	0.388195	0.383655	6.062406752901754e-16	True	54M
TGCATTTGCCATCCAAAATGCAAGTGA	TGCTGGATCCTTATTCTTATCCTTGAT	(octopus_NC_068990.1_86028910) (octopus_trinity_TRINITY_DN52318_c3_g4_i2.p1_907)	1.0	419.0	0.0023866348448687																				1.08767e-08	0.438462	419.0	11.0	1.14924	0.355609	0.346062	2.243183376234741e-05	True	4S50M
TGCATTTGTATATTTTCTTTATTCTGT	GATTGTCTGGAGTAGAATAGGTATCAC	(octopus_NW_026348505.1_1684) (octopus_trinity_TRINITY_DN54474_c9_g2_i19.p1_143)	2.0	2306.0	0.0008673026886383																				6.41863e-54	0.463376	2306.0	11.0	1.24313	0.779705	0.767129	1.2159988667845549e-49	True	54M
TGCATTTGTTCCTTCCAAATCTTCTTG	GCCTGGGCAAGTTACACTCACACTATT	(octopus_NC_068984.1_7496303) (octopus_trinity_TRINITY_DN53692_c6_g2_i8.p1_979)	1.0	261.0	0.003831417624521																				1.17357e-06	0.473548	261.0	6.0	1.36581	0.436782	0.375479	0.0018960922259747	True	54M
TGCATTTGTTGTAGAGAAATAAGGAAG	AGTGGATAGTGAGCTCCTTGGTCCAAA	(octopus_NC_069004.1_982984) (octopus_trinity_TRINITY_DN50864_c6_g1_i11.p1_1587)	1.0	1458.0	0.0006858710562414																				1.09332e-13	0.390239	1458.0	15.0	0.831149	0.211248	0.198903	3.648985702317588e-10	True	54M
TGCATTTTAGAAAAACAAGTAAGGAGT	CAATATCCTCCACTATCATCACTACAA	(octopus_NC_068984.1_68247741) (octopus_trinity_TRINITY_DN54498_c4_g2_i5.p1_154)	5.0	805.0	0.0062111801242236																				7.448e-12	0.444644	805.0	13.0	2.5036	1.01118	0.947826	2.116562830918996e-08	True	54M
TGCATTTTATAAGGAGGAGGAGCAACA	GGATTTGTTGAAAGTGGTTGTACAGGG	(octopus_NC_068983.1_33113348) (octopus_trinity_TRINITY_DN46652_c10_g1_i5.p1_345)	1.0	763.0	0.001310615989515																				2.77582e-10	0.317961	763.0	14.0	0.905136	0.23329	0.21232	6.778300519440488e-07	True	2S52M
TGCATTTTCAGTATTTGTTCTTGAATA	AATGTATAAGTATTTGTCTGAGAAGCT	(octopus_NC_068983.1_146685753) (octopus_trinity_TRINITY_DN56581_c7_g2_i3.p1_1678)	3.0	7447.0	0.0004028467839398																				1.41931e-186	0.436049	7447.0	11.0	1.46707	0.532026	0.507721	1.5070346682178862e-181	True	49M5S
TGCATTTTCTTTGAATTTTAGTACCTG	GTTTTCAACCTGTGGTAGTGAGGAAGA	(octopus_trinity_TRINITY_DN55286_c3_g3_i6.p1_349)	3.0	1753.0	0.0017113519680547																				1.4938e-07	0.202252	1753.0	7.0	1.44695	2.75927	2.63948	0.0002700154050264	True	16S38M
TGCATTTTGTCTAACCTAAATCTTCTC	CTAACTAATTGGGATCAAATTTTCAGT	False	2.0	3697.0	0.0005409791723018																				4.06183e-09	0.129307	3697.0	15.0	1.04454	0.267244	0.256424	8.777946420061064e-06	True	14S40M
TGCCAAAAATATGGCGGTACTTAGAGC	TCCGCACCCGAAATGCCATGCCGTCAG	(octopus_NC_068998.1_55266559)	1.0	136.0	0.0073529411764705																				7.87257e-08	0.650012	136.0	5.0	1.78511	2.45588	2.38971	0.000147150335108	True	8S46M
TGCCAAAACAGAAACTGGAGGAAGATG	CAGTCCATCCCTCTAACCCATGCAAGC	(octopus_NC_068987.1_30060620)	1.0	309.0	0.0032362459546925																				5.25769e-33	0.835101	309.0	9.0	1.28089	0.475728	0.449838	5.144428080819046e-29	True	54M
TGCCAAAACATCGCAAAGTATTTATGC	GAACAACCAGACAATGATTACAGTGAC	False	1.0	237.0	0.0042194092827004																				4.30521e-14	0.659091	237.0	7.0	1.29166	1.85232	1.80591	1.4851936057506748e-10	True	7S31M7045N16M
TGCCAAAATAATCTGTTACCAAAATGG	CATCTGTACCAACAGAAATAGAACGGC	(octopus_NC_069008.1_13719678) (octopus_trinity_TRINITY_DN49572_c0_g1_i1.p1_932)	11.0	6641.0	0.0016563770516488																				6.13421e-21	0.148199	6641.0	15.0	2.13969	0.964915	0.943984	3.383782381223526e-17	True	54M
TGCCAAAATCTGGCAAATCCATTATGT	GGGAAATAAACTCTTCCTGCCAGTTGG	(octopus_NC_068982.1_131023296)	2.0	185.0	0.0108108108108108																				6.52332e-11	0.658333	185.0	10.0	2.82456	1.0973	1.0973	1.695679607552965e-07	True	54M
TGCCAAAATGTGGAGTATAATACCGCT	AGTACCTTCCACCTGTGACTGAATAGA	(octopus_NC_068992.1_7252444) (octopus_trinity_TRINITY_DN43826_c6_g2_i9.p1_101)	1.0	304.0	0.0032894736842105																				1.45305e-07	0.466519	304.0	12.0	1.31115	1.79276	1.75	0.0002630392354209	True	6S48M
TGCCAAAATTTGAAATCATTATTATTA	TTATGTGAAGGGCGAGCTAACAGAAAT	(octopus_NC_068981.1_182229044)	6.0	1275.0	0.0047058823529411																				7.9361e-11	0.119135	1275.0	15.0	1.43795	2.76471	2.29961	2.045316817926305e-07	True	54M
TGCCAAAATTTGGAGCAGTAGAAACCG	TGGCTTTTATGTCGTCCAGCATATGTA	(octopus_trinity_TRINITY_DN51948_c1_g2_i8.p1_557)	2.0	2705.0	0.0007393715341959																				6.10284e-72	0.472293	2705.0	13.0	1.16983	0.355268	0.349353	1.716317240282772e-67	True	45M9S
TGCCAAACCTTAAAGATTGTTGTCGTG	TAGCTTCAGTAACTAGAATAGTTCCAT	(octopus_trinity_TRINITY_DN50436_c7_g1_i3.p1_413)	1.0	375.0	0.0026666666666666																				1.00078e-08	0.474138	375.0	12.0	1.18077	0.490667	0.437333	2.072464568310929e-05	True	31M2026N23M
TGCCAAACGATACCCTATGCTGGTTTG	GCATTCAATCCCGTTGAGGCCTGGGCT	False	1.0	1109.0	0.0009017132551848																				5.403640000000001e-26	0.919002	1109.0	11.0	0.810245	1.22092	0.988278	3.9063663448125093e-22
TGCCAAACTAGATTTTTATACCAGTTC	ACACAAAGTTTATGTTTGCTAACAATA	(octopus_trinity_TRINITY_DN52279_c2_g1_i10.p1_213)	1.0	1149.0	0.000870322019147																				9.75256e-07	0.227398	1149.0	10.0	1.21039	2.47084	2.46562	0.0015922625322762	True	54M
TGCCAAAGAACTTACTGTTGCACCAAG	AAACTTACTCCAGCTATGACAACAATA	(octopus_NC_068983.1_90987944)	1.0	263.0	0.0038022813688212																				1.10613e-09	0.590781	263.0	10.0	1.09017	0.334601	0.334601	2.5385018312907816e-06	True	54M
TGCCAAAGACTGAGATGTGTGGAGAGA	GAGATAGAGAGAGTGAATAGTTATGTC	(octopus_NC_068986.1_21386527)	1.0	234.0	0.0042735042735042																				5.94854e-06	0.439464	234.0	8.0	1.4087	4.41453	3.50427	0.0087414414760844	True	54M
TGCCAAAGGCCGTGAACTTCATTTGTA	ATGGTTGGATTTTCTACCTCAAACTTT	(octopus_trinity_TRINITY_DN53258_c1_g1_i6.p1_255)	1.0	1153.0	0.0008673026886383																				2.00163e-14	0.316998	1153.0	10.0	1.44248	1.19948	1.18734	7.090420353460913e-11	True	54M
TGCCAAAGTATATGATAACTTTAATAT	CTTTAATCACTGCCACGGAAAATATTT	(octopus_NC_068984.1_11321435) (octopus_trinity_TRINITY_DN44381_c4_g4_i1.p1_1583)	1.0	452.0	0.0022123893805309																				1.60488e-12	0.480176	452.0	9.0	0.948412	0.289823	0.261062	4.844245460268547e-09	True	54M
TGCCAAAGTATTATGTGGTTTCTGGGA	ATTTCCATCAGACAGAATAATGACGAT	(octopus_NW_026329632.1_457) (octopus_trinity_TRINITY_DN44820_c9_g3_i2.p1_427)	3.0	2484.0	0.001207729468599																				1.38079e-58	0.399725	2484.0	9.0	0.790529	0.229871	0.158213	2.937023000448204e-54	True	54M
TGCCAAAGTCTGAAGATTTATGATTTT	GTTTTAGAGAAGATACAACAGTGGATT	(octopus_NC_068987.1_95881854)	1.0	1079.0	0.0009267840593141																				4.3212e-16	0.258377	1079.0	11.0	0.706767	0.156627	0.148285	1.737352608100783e-12	True	54M
TGCCAAATCAGATTGGAGCCTGGTGTA	GCCACCTGGTCCACCAGTCCTCAGTCA	(octopus_NC_069000.1_36524558) (octopus_trinity_TRINITY_DN47945_c2_g2_i1.p1_389)	98.0	6395.0	0.0153244722439405																				1.24771e-09	0.12981	6395.0	15.0	4.58109	5.54918	1.51806	2.8472159416033074e-06
TGCCAAATCTGAATGATTGTATCGTTT	GGAAGATGGAAGTTATTATTAAGAACC	(octopus_trinity_TRINITY_DN54269_c3_g1_i17.p1_1668)	1.0	535.0	0.0018691588785046																				2.24007e-09	0.383022	535.0	12.0	1.32281	0.495327	0.48785	4.978580578878966e-06	True	22M5346N32M
TGCCAAATGTTGAGGGAGAGGAATACA	TCCGGCTTTATCAGAAACTGTCAGATC	False	1.0	138.0	0.0072463768115942																				2.80684e-06	0.56127	138.0	11.0	1.57574	0.572464	0.557971	0.0043135296164055	True	2S52M
TGCCAAATTTAAAGTAGTCCAATGTTT	AAAATGGAGTTCTTCAGTGGACTCCAT	(octopus_NC_068982.1_96931501)	1.0	367.0	0.0027247956403269																				1.65e-06	0.421523	367.0	15.0	1.0541	0.302452	0.294278	0.0026147896420763	True	54M
TGCCAAATTTTGCTCCAAAGTGCATTT	ACATCCATGTCAGATTCAATTATTGGG	False	1.0	113.0	0.0088495575221238																				1.58944e-06	0.735654	113.0	7.0	1.75999	4.0354	3.73451	0.0025243700043114
TGCCAAATTTTGGCATTGAAAGCTACA	CAAATGCCAGAATGGGTCACCACTGCA	(octopus_NC_068982.1_120474379)	6.0	484.0	0.012396694214876																				2.59211e-12	0.416463	484.0	13.0	3.11153	2.83264	2.70868	7.677757634454868e-09	True	54M
TGCCAACAACAGCGAAAGGAACTCGGT	CCTCGAAGAATTTACCGCTTTTTAAGT	(octopus_trinity_TRINITY_DN45617_c3_g1_i3.p1_1208)	1.0	744.0	0.0013440860215053																				1.0541100000000001e-19	0.516992	744.0	15.0	1.21995	5.1371	4.0457	5.406203146343456e-16	True	28M8709N26M
TGCCAACACAGTAGTAGTAGTAGTAGT	AGTAAATGTTGCCATAGTGGTAGAAAT	(octopus_NC_068998.1_15828432)	3.0	1400.0	0.0021428571428571																				1.15132e-27	0.418544	1400.0	15.0	1.76535	3.72571	3.405	9.011438912989881e-24	True	9S45M
TGCCAACACTACCTGGATACTCATAAT	CACAGTCAAACTCGTCATCAGAAAATT	(octopus_NC_068989.1_3304200) (octopus_trinity_TRINITY_DN52537_c7_g1_i26.p1_1322)	1.0	441.0	0.0022675736961451																				2.31308e-11	0.447628	441.0	13.0	1.47216	0.564626	0.512472	6.278333026044736e-08	True	54M
TGCCAACACTATGGAATAACAACAGAA	AAAAGATGATATAAACACACGCCAGAA	(octopus_NC_068981.1_95340066) (octopus_trinity_TRINITY_DN53940_c11_g3_i1.p1_31)	8.0	596.0	0.0134228187919463																				4.69854e-09	0.384737	596.0	15.0	2.80801	1.33054	0.739933	1.0088064834071728e-05	True	54M
TGCCAACACTTACACCAACATGTTAGA	TCAAGTTTATCAACATTCTTTAGTGAA	(octopus_NW_026392049.1_227)	1.0	785.0	0.0012738853503184																				3.20352e-14	0.418259	785.0	13.0	1.87554	0.43949	0.435669	1.1164499206510952e-10	True	4S50M
TGCCAACAGATGGCAGCACATGGTTGC	ATGTGCAGTAAGCGCTAGCAGTAACCT	(octopus_NC_068982.1_144623647)	1.0	604.0	0.0016556291390728																				1.20572e-07	0.302357	604.0	15.0	0.952037	0.634106	0.634106	0.0002204938243158	True	54M
TGCCAACATAACATGGCAGTCCTGGTT	TAGGATTAATGTTGCTGTAATTTAGCC	(octopus_NC_068988.1_27692007)	3.0	811.0	0.0036991368680641																				1.5768000000000002e-35	0.567869	811.0	13.0	2.61172	4.88656	2.01356	1.6991912820425028e-31	True	54M
TGCCAACATAGGTTGATAGAAGTGTGT	GTGTGTGTAAACAGGGAGGGAAGCTAA	(octopus_NC_068983.1_89957861)	3.0	646.0	0.0046439628482972																				3.35734e-10	0.34237	646.0	13.0	1.74014	3.40557	2.66563	8.125254017206667e-07	True	21M4D33M
TGCCAACATTAGATAACTGCCACACTT	AGTCCCAGCTTCCAAAACGTGCATCTT	(octopus_trinity_TRINITY_DN55639_c0_g1_i9.p1_1745)	2.0	2028.0	0.0009861932938856																				1.5288e-69	0.53377	2028.0	15.0	1.19185	0.426036	0.413215	4.101603622744139e-65
TGCCAACCACTCCGAGAATGTAGTGGG	TGCTTTTACATGCCACCGGAATGAGGG	(octopus_NC_068984.1_122739373) (octopus_trinity_TRINITY_DN47875_c8_g1_i1.p1_108)	3.0	335.0	0.008955223880597																				2.71654e-19	0.664423	335.0	13.0	2.01597	2.68358	2.43582	1.35769890186507e-15	True	54M
TGCCAACCATTCTTGCAGCTCATTGCC	ACTCTACTACTCTAGAATATTGCCCTC	(octopus_NC_069005.1_32316520)	2.0	1789.0	0.0011179429849077																				7.7174e-10	0.23357	1789.0	13.0	0.823582	0.149804	0.14701	1.799321604665606e-06	True	54M
TGCCAACCTCTCAAACTTGATGTGTGT	GTCTCTATGTCTTATTCAATACCACCA	False	1.0	402.0	0.0024875621890547																				4.80834e-06	0.456927	402.0	12.0	1.22081	4.50746	1.31592	0.0071597279186027
TGCCAACGATGCATGCAAGGTGTGCAT	AAATGCAGGGTCGTTGTGCACCGAGAT	(octopus_NC_069010.1_3933574)	2.0	1686.0	0.0011862396204033																				6.47536e-23	0.427177	1686.0	11.0	2.09923	0.708185	0.682088	3.9919490144321743e-19	True	4S50M
TGCCAACGCACAAATATACCAATATGT	AATAATAGTGTGTGTATGTGTATAAAT	(octopus_NC_068985.1_96457075)	1.0	714.0	0.0014005602240896																				2.56655e-06	0.358134	714.0	12.0	1.28823	0.470588	0.469188	0.0039652306968911	True	54M
TGCCAACGTAGATACCGATGGTCAGTG	TGTCCGACAAACAATGATTTGGCAGTG	(octopus_NC_068986.1_31153778) (octopus_trinity_TRINITY_DN51805_c8_g2_i3.p1_600)	2.0	3009.0	0.0006646726487205																				2.63311e-40	0.341597	3009.0	15.0	1.12656	0.293121	0.277833	3.357393265483537e-36	True	54M
TGCCAACGTATCAATATTTTCCACCAA	ATTATCAGCACATGTCTGAATCATTGA	(octopus_NC_069006.1_3008141) (octopus_trinity_TRINITY_DN53801_c3_g2_i5.p1_307)	2.0	2591.0	0.0007719027402547																				1.06609e-08	0.207541	2591.0	13.0	1.18813	0.455037	0.448475	2.2009874502793943e-05	True	1S53M
TGCCAACTTCTTTCAACCAATAATGTG	TGTATAATATTTCGAGCACCATAAATG	(octopus_NC_068983.1_61387451) (octopus_trinity_TRINITY_DN54216_c0_g1_i19.p1_3047)	1.0	321.0	0.0031152647975077																				1.03066e-08	0.551554	321.0	13.0	1.46228	0.417445	0.417445	2.131254173481666e-05	True	54M
TGCCAACTTGCTGAGGCAGTTATGAAA	AGCAATCAAGACCAAATGCCCAAGAAG	(octopus_NC_068999.1_28043331)	2.0	1198.0	0.001669449081803																				5.44785e-99	0.721285	1198.0	13.0	1.46296	0.804674	0.665275	2.344288308111442e-94	True	54M
TGCCAACTTGGAACATTTTTCAATCCC	AAACCTACAGATCGAAAAGCACACGTC	False	1.0	588.0	0.0017006802721088																				3.99974e-36	0.793625	588.0	15.0	1.20633	0.761905	0.744898	4.409836846363659e-32	True	35M19S
TGCCAAGAACTTTTCTGCACCCCCTCA	TATATATATATATATATATAAAATTTT	(octopus_NC_069005.1_7146390)	4.0	586.0	0.0068259385665529																				1.78593e-09	0.361235	586.0	11.0	2.59528	1.1314	1.12799	4.009109991478358e-06	True	36M18S
TGCCAAGAAGGTGGATGAAATGAACAA	AATCACAGCAGATTATGCCAGCATGTT	(octopus_NC_069010.1_4839259)	2.0	1914.0	0.0010449320794148																				3.19988e-12	0.221216	1914.0	15.0	1.2991	0.335946	0.320272	9.402154312353464e-09	True	3S51M
TGCCAAGAAGTAAATGGCGCGAAATAA	CTGGAAGAGGATAACATCAGTAGTAAA	(octopus_NC_068987.1_50606611)	1.0	506.0	0.0019762845849802																				1.09672e-07	0.356556	506.0	10.0	1.14597	0.36166	0.36166	0.0002015505335504	True	1S53M
TGCCAAGAGCTCAACAGCACTTTTCCT	GTTGATGGATTTCGCTGCAAAGAAAAG	(octopus_NC_069008.1_5592009) (octopus_trinity_TRINITY_DN54865_c2_g9_i1.p1_99)	1.0	193.0	0.005181347150259																				2.32405e-10	0.819136	193.0	10.0	1.62068	3.76166	2.89637	5.720113744653929e-07	True	54M
TGCCAAGATTGCTCTCTATCTGTTTCG	CCATAACAGTTTTCACTGCTGTATCTA	(octopus_NC_069001.1_37367082) (octopus_trinity_TRINITY_DN52647_c7_g2_i8.p1_779)	1.0	658.0	0.0015197568389057																				1.99333e-12	0.530975	658.0	15.0	1.14969	6.76748	3.19757	5.96487221035081e-09	True	54M
TGCCAAGCAAATGGGAAGCAGTAATTG	AAGTAGATGGTGAATATACTCTGGAAT	(octopus_NC_068982.1_126820509)	4.0	1671.0	0.0023937761819269																				8.99133e-60	0.584872	1671.0	15.0	2.39198	1.27349	1.25494	1.961742174847677e-55	True	54M
TGCCAAGCACATCTGTGCGATGATCAT	CCATTCAGCTCGAGTTCCCGAGAAGAT	(octopus_NC_068999.1_51650470) (octopus_trinity_TRINITY_DN53922_c3_g1_i4.p1_463)	2.0	844.0	0.0023696682464454																				5.58876e-16	0.296009	844.0	13.0	1.1777	0.311611	0.281991	2.2276712921669484e-12	True	54M
TGCCAAGCAGCTTCATTACTATGGCAA	CAGTCCAGAGACCCATTGATCAAACCA	(octopus_NC_068986.1_45847709)	1.0	319.0	0.0031347962382445																				5.54112e-13	0.727122	319.0	9.0	1.92367	0.833856	0.833856	1.742347520442162e-09	True	54M
TGCCAAGCTGTATCGGCCTTTGCCTTT	CCCTTGGATAACACTGGTGGCATGGTG	(octopus_NC_069000.1_26497508) (octopus_trinity_TRINITY_DN50634_c8_g1_i1.p1_315)	7.0	335.0	0.0208955223880597																				3.93272e-12	0.578106	335.0	11.0	3.5749	2.41493	2.3791	1.1461152171904496e-08
TGCCAAGGCTACTAAGATATGATACTG	TGGACCAACTAATATTTTTCCAACTAT	(octopus_NC_069009.1_10248054) (octopus_trinity_TRINITY_DN55102_c4_g2_i5.p1_475)	1.0	414.0	0.002415458937198																				1.83834e-06	0.337608	414.0	9.0	1.16933	0.405797	0.405797	0.0028948147874444	True	54M
TGCCAAGGTTATTATTACTGTTGTTGT	TGGTTGTTGTTGTTGTTATGTCCATTG	(octopus_trinity_TRINITY_DN52651_c6_g3_i8.p1_177)	1.0	584.0	0.0017123287671232																				6.31796e-10	0.396072	584.0	13.0	1.87398	5.19349	3.37329	1.4860570373031602e-06	True	8S38M8S
TGCCAAGTAAACACTTAACTAGGGCTT	AATTTTATATAATGGGTTAGGAGAAAT	False	2.0	2572.0	0.0007776049766718																				2.9575999999999998e-241	0.708496	2572.0	9.0	1.25379	0.533826	0.508942	4.565087511374275e-236
TGCCAAGTAAATATATTATCTTCACAT	TATGTAGAAGCTTTCAGTTCTGTGGCC	(octopus_trinity_TRINITY_DN44211_c3_g1_i4.p1_252)	1.0	497.0	0.0020120724346076																				1.84324e-21	0.582303	497.0	14.0	1.02244	0.327968	0.327968	1.0479482605881022e-17
TGCCAAGTCTTTAAAAATAATTTCCTC	GACGGTTTCTTTAAATTCCATTAATAA	(octopus_trinity_TRINITY_DN51587_c0_g1_i1.p1_358)	1.0	716.0	0.0013966480446927																				2.1935e-10	0.388729	716.0	9.0	1.13544	0.418994	0.418994	5.413168617339906e-07
TGCCAAGTGTCTTCTTGTTTGCAAAGT	ACCCTGCATTTGGGGTGGATATAAAAG	(octopus_NC_068983.1_35621400)	4.0	1558.0	0.0025673940949935																				3.29462e-26	0.407927	1558.0	15.0	1.67683	0.444159	0.437099	2.4094443500840384e-22	True	54M
TGCCAAGTTTGATAATTCATACTCCAT	GGATCTATATACGTTTACAGCAGATGG	(octopus_trinity_TRINITY_DN55059_c2_g2_i3.p1_172)	1.0	759.0	0.0013175230566534																				1.84967e-37	0.581824	759.0	9.0	1.61505	0.619236	0.619236	2.1401530692696122e-33	True	27M6389N27M
TGCCAATAACAACATCTTCTTCAACTC	TCTGATAGTAAGGTGGCCAGTCAAATA	(octopus_NC_068982.1_115746144) (octopus_trinity_TRINITY_DN54113_c3_g1_i5.p1_3440)	1.0	1245.0	0.0008032128514056																				7.827219999999999e-45	0.555154	1245.0	5.0	0.778129	0.318072	0.179116	1.1517227199188023e-40	True	54M
TGCCAATAAGGTTATTAACCTTTCGTT	GCCTTGTTCACAAGCAGCCATACGGAA	(octopus_trinity_TRINITY_DN56506_c10_g1_i4.p1_115)	2.0	1329.0	0.00150489089541																				7.50648e-09	0.296659	1329.0	13.0	0.982961	0.249059	0.229496	1.576684208533166e-05	True	54M
TGCCAATAGAGAAAGAGCCGGTTTCTA	ACCGAGATCTAAGGCTCCTTCACTGGA	(octopus_NC_068981.1_115587270)	3.0	309.0	0.0097087378640776																				7.2076e-14	0.659744	309.0	13.0	2.22441	1.44984	1.39806	2.4409767702055837e-10	True	54M
TGCCAATAGTGATGACTTGTCCGTCAG	GCAATTCATAACTCTTTTCTAAAGATG	(octopus_NW_026299772.1_377) (octopus_trinity_TRINITY_DN46007_c5_g2_i4.p1_413)	16.0	34975.0	0.0004574696211579																				3.08417e-255	0.169849	34975.0	15.0	1.19235	0.321144	0.30416	5.181161842838027e-250	True	54M
TGCCAATATTGGCAGCGGCGGTGGAGG	GGTTGGTGGTGGTGGTCGCGGTTGGGT	(octopus_NC_069010.1_6189453) (octopus_trinity_TRINITY_DN46771_c9_g2_i1.p2_41)	1.0	259.0	0.0038610038610038																				9.45981e-08	0.531933	259.0	11.0	1.63386	2.16988	1.57915	0.0001751360637538	True	54M
TGCCAATCATGTTGCTAGCAATGCAGA	TATACTTGCCATTGTCCGAGAATTGAA	(octopus_NC_068995.1_51297294) (octopus_trinity_TRINITY_DN55149_c7_g2_i3.p1_794)	2.0	1614.0	0.0012391573729863																				8.30481e-32	0.579021	1614.0	13.0	1.04932	0.296159	0.28005	7.749550627791719e-28	True	54M
TGCCAATCCACTGCTTTAATCATGACA	ATTATGATATTTGCTTCTAATATAAAC	(octopus_NC_068997.1_41837863)	1.0	284.0	0.0035211267605633																				4.32226e-09	0.527249	284.0	13.0	1.26332	0.429577	0.429577	9.314551390376448e-06	True	54M
TGCCAATCCGTCGCCTTTGATGATGAC	AATAATAATAATAACAATAATAATAAT	(octopus_NC_069005.1_32310421) (octopus_trinity_TRINITY_DN46963_c7_g1_i1.p1_57)	17.0	5067.0	0.0033550424314189																				4.40676e-21	0.207437	5067.0	13.0	1.99422	0.551214	0.533649	2.450277736534047e-17	True	54M
TGCCAATCTGCTTCGACATCATTTCAG	TAGCTTTAGACAAGAAATCTTGTGGAA	(octopus_NC_069000.1_23722992) (octopus_trinity_TRINITY_DN55362_c4_g3_i1.p1_44)	1.0	583.0	0.0017152658662092																				3.1937e-06	0.33855	583.0	13.0	0.786467	0.183533	0.168096	0.0048723580360763	True	52M2S
TGCCAATCTTCCACCCTTTCTTTAATA	ATAATAATAATAACAACAATAATGATG	(octopus_NC_068998.1_6085667)	2.0	148.0	0.0135135135135135																				2.5608e-09	0.680124	148.0	9.0	2.88962	1.12838	1.12838	5.655064796548869e-06	True	54M
TGCCAATGATTGGTCACTTGGTTCACC	AATACTGACTTCTCCACATGACGACAA	(octopus_trinity_TRINITY_DN52032_c8_g1_i11.p1_328)	1.0	1373.0	0.0007283321194464																				8.99721e-28	0.453299	1373.0	15.0	1.44063	3.8303	3.45229	7.079762591791256e-24	True	54M
TGCCAATGCATCTTACAATCTGCTACA	TTGAATAAGTTCTTCTTGCATAGTTCA	(octopus_NC_068987.1_103909478) (octopus_trinity_TRINITY_DN46713_c3_g2_i5.p1_1158)	2.0	2907.0	0.000687994496044																				4.06293e-09	0.206956	2907.0	15.0	1.23967	0.472308	0.455452	8.780215108160377e-06	True	1S53M
TGCCAATGTCCCTCTTTGTCACACCAC	CTTTAGCCGAAATTCTATAAATAATTT	(octopus_NC_069008.1_6619085) (octopus_trinity_TRINITY_DN54693_c0_g1_i18.p1_350)	2.0	1321.0	0.0015140045420136																				1.15331e-07	0.257267	1321.0	12.0	1.99056	0.894777	0.862983	0.0002113913389233	True	52M2S
TGCCAATGTCTGGTGTGGAGACACATT	TCGGCCAGTCCTGTCTGAGGATCCCTT	(octopus_NC_069003.1_17456010)	2.0	1135.0	0.0017621145374449																				3.11345e-06	0.241624	1135.0	13.0	0.969828	0.193833	0.19207	0.0047568990973097	True	54M
TGCCAATGTTAGTTACACCCTTTAAAA	CCTTAGTTTCAAGATAGGCTTCTGGTT	(octopus_NC_068988.1_13427015) (octopus_trinity_TRINITY_DN50458_c6_g2_i2.p1_776)	1.0	447.0	0.0022371364653243																				6.64214e-15	0.423386	447.0	13.0	1.27308	0.395973	0.395973	2.442423546953964e-11	True	54M
TGCCAATTACACATATCTCGGCGGAGC	AGTAAATTGTTCAAAGCTTTGACACTC	(octopus_NC_068998.1_47056260) (octopus_trinity_TRINITY_DN50553_c5_g1_i4.p1_687)	1.0	487.0	0.002053388090349																				1.89255e-38	0.848159	487.0	11.0	1.10459	0.451745	0.451745	2.2681518186418443e-34	True	54M
TGCCAATTTCTTTTAAAGATAAAAGGT	AATCAATGAAATTGATTACTATATAGT	(octopus_NC_068991.1_47665781)	1.0	668.0	0.0014970059880239																				1.472e-08	0.415098	668.0	15.0	0.90023	0.188623	0.187126	2.9920385079106343e-05	True	54M
TGCCAATTTTGGCAAAATTCATTTTCT	TCCCAAACTGAGGCAAAAGTGTACTTG	(octopus_NC_068982.1_144578911)	5.0	499.0	0.0100200400801603																				3.41032e-08	0.388727	499.0	12.0	2.12317	0.619238	0.60521	6.650564093274476e-05	True	54M
TGCCACAAAGCATTTTGCCTGGCATGC	TAACAATTCTGCCAGCTTGTAGCAATG	(octopus_NW_026308203.1_1405)	1.0	622.0	0.0016077170418006																				1.10922e-16	0.532409	622.0	11.0	1.05893	2.4582	2.45498	4.65470416116068e-13	True	2S52M
TGCCACAAATAGAGAATTTGAGGCCAG	CATATGTGATTTTGGTTGCTGTTGAAG	(octopus_NC_068994.1_58073423) (octopus_trinity_TRINITY_DN53129_c0_g4_i4.p1_562)	1.0	342.0	0.0029239766081871																				8.38815e-15	0.913848	342.0	12.0	0.996036	0.532164	0.5	3.060669678249819e-11	True	51M3S
TGCCACAAATATGCCAAGTGTCTTCTT	GTTTGCAAAGTACCCTGCATTTGGTGG	(octopus_NC_068983.1_35621389)	3.0	1577.0	0.0019023462270133																				3.31648e-23	0.404486	1577.0	15.0	1.60442	0.450222	0.421687	2.0764186874569892e-19	True	53M1S
TGCCACAACATGACCGAAACAACTAAA	ATATATGAGCACGCACATGTGTGTGTG	(octopus_NC_068987.1_30060770)	1.0	256.0	0.00390625																				2.08835e-25	0.782603	256.0	9.0	1.34867	0.363281	0.363281	1.4677095720958677e-21	True	54M
TGCCACAAGGGCAGCAATTTTGGGGGA	GTGGTCAAGTTGATTTCATCAACCCTA	(octopus_NC_068982.1_186236717)	33.0	1629.0	0.0202578268876611																				1.99483e-13	0.289442	1629.0	14.0	2.60839	3.4027	3.38858	6.51355997828798e-10	True	54M
TGCCACACAAGTGGTATAAAAGAGTTG	AAGAAAACTTTAAACTTTCCTAGTGGT	(octopus_NC_068981.1_172421062)	2.0	919.0	0.0021762785636561																				6.22963e-42	0.59917	919.0	14.0	1.71405	0.573449	0.553863	8.3845788373513e-38	True	1S53M
TGCCACACACGCACACATACAGACATA	CACATACATATGAACCATCACACAAAA	(octopus_NC_068982.1_170708000)	1.0	351.0	0.0028490028490028																				2.0672e-08	0.348947	351.0	13.0	2.21309	1.76923	1.5812	4.132393957298125e-05
TGCCACACATGTTCTGTTAATTTGAGC	ACTAGTAATAATGAAGGAAACAAATTG	(octopus_NC_068982.1_191336754)	1.0	1881.0	0.0005316321105794																				1.18339e-135	0.827262	1881.0	15.0	1.33943	0.979266	0.966507	7.80456218488414e-131	True	54M
TGCCACACATTGAAAAGGAACCACAGG	CCCGTTCCAAAAGACCAACAAGGCCAC	(octopus_trinity_TRINITY_DN54981_c4_g1_i9.p1_5243)	1.0	214.0	0.0046728971962616																				2.83018e-07	0.687207	214.0	11.0	1.17791	0.364486	0.313084	0.0004944467876437	True	7S47M
TGCCACACCCTAGCAGTTGAGGGAACC	TGTGGAAGAGGCAGGCCCAGGAAGACC	(octopus_NC_069005.1_17755118) (octopus_trinity_TRINITY_DN55197_c8_g2_i2.p1_145)	10.0	907.0	0.0110253583241455																				4.51527e-11	0.32823	907.0	15.0	2.59068	0.927233	0.894157	1.1918814254129849e-07
TGCCACAGATCCATCTGCTAATGCTAC	GAGGACTCTGCCTTTGGTGTGCACAAT	(octopus_NC_068996.1_27919917) (octopus_trinity_TRINITY_DN56042_c4_g2_i9.p1_463)	1.0	484.0	0.0020661157024793																				1.91271e-16	0.477522	484.0	13.0	1.22925	0.450413	0.450413	7.89311174640348e-13	True	5S49M
TGCCACAGATTTTCCGGAAAGTTGCTC	ACTTCACCCATCTCAGTAACCGTGTTG	(octopus_NC_068983.1_105663583) (octopus_trinity_TRINITY_DN53794_c6_g2_i24.p1_2448)	1.0	973.0	0.001027749229188																				5.37834e-15	0.42315	973.0	15.0	0.884511	0.2148	0.212744	1.992028624485602e-11	True	54M
TGCCACAGGCAAATCAGAGTGGCCGGG	GAAACTGGAATTAGATTCATGTTGTCT	(octopus_NC_068989.1_36477778)	1.0	1824.0	0.000548245614035																				1.07133e-21	0.479367	1824.0	15.0	0.806518	0.178728	0.160088	6.175825073076357e-18	True	54M
TGCCACAGTAAATGAATTGTCCAGTAT	ATAATCCTTCTGCACAGACGAAGGCTT	(octopus_NC_068989.1_10404935) (octopus_trinity_TRINITY_DN43602_c5_g3_i4.p1_221)	8.0	10343.0	0.0007734699796964																				1.11027e-12	0.197723	10343.0	15.0	0.5752	0.0812143	0.077347	3.399086725681672e-09	True	54M
TGCCACATAAGCCGAGTTTGTTGTCGC	GAGCCGCATCTTCGCTCTCAATGACTT	(octopus_trinity_TRINITY_DN47347_c5_g1_i10.p1_29)	2.0	2263.0	0.0008837825894829																				1.16112e-06	0.13555	2263.0	13.0	1.16696	3.85727	2.59125	0.001877127603704	True	1S17M28582N36M
TGCCACATCACAATAGTGCCTATATTA	GCAATAATAATAATAAAAATATGGATA	(octopus_NC_068995.1_9863395)	2.0	207.0	0.0096618357487922																				1.72652e-08	0.616801	207.0	7.0	2.7068	2.53623	2.50725	3.482186473613346e-05	True	6S48M
TGCCACATCAGATTGGAGCCTGGTGCA	ACCACCTGGCTTACCAGTTCTCAGTCA	(octopus_NC_068995.1_50106628)	1.0	1167.0	0.0008568980291345																				5.23983e-14	0.363274	1167.0	13.0	1.59595	4.92202	4.78663	1.7951265097139568e-10	True	54M
TGCCACATGTAAAGGTGTGTCACCGTT	TTTGGTCATTTTATTGGCATCGATTCC	(octopus_trinity_TRINITY_DN48232_c0_g1_i29.p1_166)	2.0	1945.0	0.0010282776349614																				5.58015e-50	0.483695	1945.0	13.0	1.46279	0.463239	0.441131	9.510951843475917e-46	True	54M
TGCCACATTTCCGTGACATAGCAGCTC	CCCGGTTTTATTAAATATTTTAACATT	(octopus_NC_069008.1_16150040)	1.0	700.0	0.0014285714285714																				4.27229e-11	0.432339	700.0	9.0	1.04487	0.498571	0.417143	1.1304102264425645e-07	True	54M
TGCCACATTTCTGTGACATAACAGCTC	CCCGTCTTCATCAAAATTTTAACATTT	False	2.0	2070.0	0.0009661835748792																				3.07193e-14	0.291973	2070.0	12.0	1.80239	1.78792	1.5744	1.0721852498243344e-10	True	42M1D12M
TGCCACATTTCTGTGACATAGCAGCTC	CCCATCTTTATCAAATATTTTAACATT	(octopus_NC_069008.1_5674603) (octopus_trinity_TRINITY_DN48463_c1_g2_i2.p1_169)	206.0	9336.0	0.0220651242502142																				1.98825e-19	0.20576	9336.0	15.0	3.56677	1.60701	1.59544	1.0027822218405609e-15	True	54M
TGCCACCAACAGCTTTTTCATTATTAT	TCTCGGTGTAAGTGACATTGCTGCAAT	(octopus_NC_068986.1_94741151) (octopus_trinity_TRINITY_DN52079_c4_g1_i3.p1_1277)	1.0	511.0	0.0019569471624266																				3.19867e-09	0.481522	511.0	14.0	0.974285	0.228963	0.228963	6.990099116357826e-06	True	54M
TGCCACCAAGATTGAGGTCTAACGTGT	AGTGTATTATTTCAAGGTCTCCAGTAT	(octopus_NC_069010.1_6482034) (octopus_trinity_TRINITY_DN55639_c0_g1_i8.p1_266)	1.0	1236.0	0.0008090614886731																				1.6985999999999998e-43	0.515098	1236.0	12.0	1.16681	0.37055	0.350324	2.4000871115557128e-39	True	54M
TGCCACCACCCAGAGAATGAGTCAACT	GAAATCCTTGCAGACAAACACAGCTTT	(octopus_NC_068985.1_43260078) (octopus_trinity_TRINITY_DN52562_c7_g2_i2.p1_374)	4.0	6500.0	0.0006153846153846																				2.74712e-89	0.457124	6500.0	15.0	0.993304	0.221538	0.208308	1.033670775006543e-84	True	54M
TGCCACCACCCTCTGCCAGAGCCTCGT	AGAGCTTGAGGTATTTTCGCTCAGTAA	(octopus_NC_068999.1_23148507)	1.0	444.0	0.0022522522522522																				3.3870400000000005e-30	0.689575	444.0	14.0	1.1861	0.502252	0.502252	2.960193162599042e-26	True	54M
TGCCACCACGCCAATCCTTAGAGCTGG	GTCCATCAACAACCCTCTATGTCGCTG	(octopus_trinity_TRINITY_DN54244_c6_g2_i4.p2_11)	6.0	14479.0	0.0004143932592029																				0.0	0.627316	14479.0	15.0	1.29301	0.447614	0.434975	0.0	True	38M1612N16M
TGCCACCACTTGAAATACTTTTTAATG	GACGTATTCGACCAAAACAGGATCAGT	(octopus_trinity_TRINITY_DN56500_c2_g2_i5.p1_3037)	1.0	486.0	0.0020576131687242																				2.91598e-13	0.604902	486.0	13.0	1.40381	0.430041	0.397119	9.388675668024767e-10	True	8S34M1D12M
TGCCACCAGATGGCACACGTACATCAA	GGGACACAGACACATGTGTACATATGC	(octopus_NW_026399374.1_1792)	1.0	687.0	0.0014556040756914																				2.7141e-17	0.432942	687.0	14.0	1.02054	0.20524	0.196507	1.1883657185920508e-13	True	54M
TGCCACCAGCCAAGCGGGGTCTACTTC	GACTTGGATGTCTCCTACCTTAATATT	(octopus_NC_068989.1_20742986)	3.0	3370.0	0.0008902077151335																				7.41154e-08	0.147374	3370.0	15.0	0.774224	0.251929	0.250742	0.0001389388838973	True	54M
TGCCACCAGCCATCAGGTTGACGAGTG	TAAACATCGATTATGTCACCCAGTTTG	(octopus_trinity_TRINITY_DN52537_c7_g1_i2.p1_1449)	2.0	697.0	0.0028694404591104																				6.2828900000000006e-24	0.583453	697.0	14.0	1.62433	0.619799	0.563845	4.088677756910642e-20	True	47M7S
TGCCACCAGGTGGACAGTTGCTACTGC	TGGTACTAGTACTACTACTGCTGGCAG	(octopus_NC_069001.1_3664683) (octopus_trinity_TRINITY_DN43261_c7_g6_i1.p1_1103)	1.0	314.0	0.0031847133757961																				1.88083e-08	0.621337	314.0	12.0	1.03892	0.264331	0.264331	3.7774087086615766e-05	True	54M
TGCCACCATCATAATGTTAGTCATAAT	GTCAGTCATAATGTTAGTCATAATCCT	(octopus_NC_068998.1_46157601)	1.0	289.0	0.0034602076124567																				1.09535e-07	0.462138	289.0	12.0	1.05696	2.96886	2.23529	0.0002013192115945	True	54M
TGCCACCATCTATAGATGCATGTACTA	GGATGCTACTGCTTCGTTCATGCCAAC	(octopus_NC_068989.1_35615383) (octopus_trinity_TRINITY_DN50420_c4_g1_i4.p1_9151)	1.0	702.0	0.0014245014245014																				7.60419e-10	0.530782	702.0	8.0	1.24431	0.527066	0.481481	1.7742512000786024e-06	True	45M9S
TGCCACCATTCTAAAACTAAGCGTTTC	GAAGAGTTAGGGCAGACGCATTGTTAG	(octopus_NC_068982.1_183521295) (octopus_trinity_TRINITY_DN52368_c8_g2_i10.p1_305)	3.0	275.0	0.0109090909090909																				5.01997e-07	0.521104	275.0	10.0	2.72562	3.70545	3.29818	0.0008503292073343	True	54M
TGCCACCCACTTCAAAAAGAAAAACAA	AACCACAAACCAACAAAACAAAAACAG	(octopus_NC_068987.1_62072957) (octopus_trinity_TRINITY_DN46792_c1_g1_i1.p1_65)	1.0	726.0	0.0013774104683195																				9.17308e-22	0.519788	726.0	11.0	0.977207	2.2438	1.84986	5.309530482760997e-18	True	54M
TGCCACCCCACGAGCAAAATCTCCAGT	CAAAAATGTTACTTCTACTTTCATGGA	(octopus_NW_026362366.1_164) (octopus_trinity_TRINITY_DN56250_c6_g2_i17.p1_1951)	1.0	1112.0	0.0008992805755395																				2.55237e-06	0.273839	1112.0	11.0	1.20368	0.356115	0.342626	0.0039446357216745	True	54M
TGCCACCCCAGCGCTCAGAGAAATAGG	TGCAGAACGGACATGAGTTACAATAGC	(octopus_NC_069001.1_9096824) (octopus_trinity_TRINITY_DN55769_c1_g1_i4.p1_37)	3.0	6305.0	0.0004758128469468																				2.66049e-91	0.312794	6305.0	11.0	1.2411	1.49405	1.48644	1.0327002497233105e-86	True	54M
TGCCACCCTCTGTTTCATAATAATAAT	AATAATAATAATCCTTTCTACTAAAGC	(octopus_NC_068985.1_13894096)	1.0	362.0	0.0027624309392265																				8.01726e-09	0.492029	362.0	13.0	1.25661	2.93923	2.55249	1.678111547920602e-05	True	53M1S
TGCCACCGTTCTGTAAGTTAACTTGAT	CCCCTGCATCGGTTCCGTAACCCCCGA	(octopus_NC_068991.1_7190600) (octopus_trinity_TRINITY_DN44803_c10_g1_i2.p1_280)	1.0	1043.0	0.0009587727708533																				3.4195000000000004e-25	0.412814	1043.0	15.0	1.03655	0.266539	0.261745	2.377959712390941e-21	True	39M1D15M
TGCCACCTGAGGACTCCTAGAAAATAA	ATTAGTTAAAATATTGTGAGGATAACA	(octopus_NC_068987.1_44913580)	1.0	219.0	0.0045662100456621																				9.65185e-07	0.626411	219.0	13.0	1.25109	0.383562	0.383562	0.0015767572047747	True	54M
TGCCACCTTCAGGAGAAACCTCTCATC	CAGTTTTTGAAAACCAACTGGATGAGA	(octopus_NC_069010.1_1009324) (octopus_trinity_TRINITY_DN56238_c2_g1_i2.p1_640)	2.0	882.0	0.0022675736961451																				5.28193e-10	0.311438	882.0	15.0	2.4654	4.95351	4.17234	1.2526141365426884e-06	True	42M12S
TGCCACGCAGTGGGACTGAACCCAGAA	CCATGTGATTCAGAAGCAAGCTTCTTA	(octopus_NC_068981.1_5512486) (octopus_trinity_TRINITY_DN50374_c5_g1_i1.p1_289)	73.0	3129.0	0.0233301374240971																				6.75948e-08	0.182315	3129.0	13.0	4.5793	5.33973	5.20773	0.0001273229874704	True	54M
TGCCACGCAGTGGGACTGAACCCGAAA	CCATGTAGCTGGGAAGCAAGCTTCCTA	(octopus_NC_069008.1_5964282) (octopus_trinity_TRINITY_DN54449_c7_g19_i1.p1_251)	2.0	136.0	0.0147058823529411																				4.49744e-13	0.779304	136.0	6.0	2.44197	3.73529	3.61029	1.425217963473224e-09	True	54M
TGCCACGCAGTGGGACTGAACCCGGAA	CCATGTGACTAGTAAGCAAGTTACTTG	(octopus_NC_068985.1_98276960) (octopus_trinity_TRINITY_DN43331_c6_g1_i1.p2_278)	44.0	4733.0	0.0092964293260088																				1.62808e-06	0.141065	4733.0	15.0	4.51504	2.20494	2.07606	0.002582166268201	True	54M
TGCCACGCAGTGGGACTGAACCCGGGA	CTATGTGGTTGGTAAGCAAGCTACTTA	(RF_all_LGKD01115992.1/282-1_199) (octopus_NC_069004.1_18603470) (octopus_trinity_TRINITY_DN42316_c10_g6_i1.p1_281)	14.0	1475.0	0.0094915254237288																				4.42373e-07	0.218381	1475.0	13.0	2.79879	0.697627	0.665763	0.0007543718410306
TGCCACGCAGTGGGACTGATCCCGGAA	CCATGCGGTTGGTAAGCAAGCTACTTA	(octopus_NC_068984.1_46404063)	1.0	169.0	0.0059171597633136																				2.18984e-07	0.670197	169.0	9.0	1.361	1.84615	1.79882	0.0003879031936402	True	54M
TGCCACGCTACAATTATTGCTATCAAA	GTAGCAATATGATTCAACAGGATTTGT	(octopus_NW_026396939.1_713) (octopus_trinity_TRINITY_DN55742_c3_g2_i7.p1_250)	8.0	14845.0	0.000538901987201																				1.8754e-126	0.214757	14845.0	11.0	0.799096	0.14355	0.13257	1.1236964091313327e-121	True	7S47M
TGCCACGGTTGGCTGGATACTCCCAGT	CAAGATCTAAACCGACAAAGCCTCTCT	(octopus_NC_069004.1_1563709) (octopus_trinity_TRINITY_DN42492_c7_g1_i3.p1_92)	1.0	333.0	0.003003003003003																				8.00474e-12	0.4108	333.0	11.0	1.03261	0.27027	0.27027	2.2684362128069548e-08	True	54M
TGCCACGTAAGACACGTTGAGAGAGGG	AAAGCCTATAAGAGAGAAATAGAGAGA	(octopus_NC_069010.1_5716629)	1.0	352.0	0.002840909090909																				4.41648e-07	0.431797	352.0	13.0	0.931685	0.213068	0.213068	0.0007532040596149	True	54M
TGCCACGTCATGTACCCAGTTATGTAT	CTATATGTACATGTAGATGAACATATA	(octopus_NC_068984.1_104290613)	9.0	680.0	0.013235294117647																				1.09054e-10	0.303814	680.0	12.0	2.8702	1.56618	1.50147	2.7732330359838856e-07	True	54M
TGCCACTAAGCATTTTGCCTGGCATGC	TAATGATTCTGCCAGCTTGCCACCTTG	(octopus_NC_068982.1_33629428)	8.0	752.0	0.0106382978723404																				2.48789e-06	0.306861	752.0	15.0	3.17535	7.13431	6.5359	0.0038510183703197	True	54M
TGCCACTAAGCATTTTGTCCAGTGTGC	CAATGATTCTGCCAACTTGCTATCTTG	False	1.0	402.0	0.0024875621890547																				1.68509e-12	0.438839	402.0	13.0	1.64704	3.38308	3.35572	5.0766580760793255e-09	True	53M1S
TGCCACTAAGCATTTTGTCTGGCATGC	TAACAATTCTGCCAGCTCACATATTTA	(octopus_NC_068994.1_47300781)	2.0	1192.0	0.0016778523489932																				9.87632e-18	0.436803	1192.0	13.0	1.62749	3.16359	2.95805	4.45766942233756e-14	True	54M
TGCCACTAAGTATTTTGCCCAGCATGC	TAATGGTTCTAACAGCTTGCTGGCTTC	False	1.0	637.0	0.0015698587127158																				7.94667e-13	0.4081	637.0	11.0	1.54783	7.01884	5.62323	2.464887593388277e-09	True	1S53M
TGCCACTACCATCTGCTTTTGTGTTAA	CTAGATAATCAATCATTCGTTTACTTA	(octopus_NC_069008.1_3433496)	3.0	3069.0	0.0009775171065493																				3.3546000000000003e-20	0.455376	3069.0	14.0	0.72357	0.151841	0.122515	1.7737906209639283e-16	True	54M
TGCCACTACGATAGATTGCTTAATAAA	GAGAATGAATGGAAGAAAGAGAGCCTG	(octopus_NC_068984.1_84022017) (octopus_trinity_TRINITY_DN52989_c6_g1_i2.p1_250)	7.0	2508.0	0.0027910685805422																				7.41245e-08	0.172579	2508.0	15.0	1.83608	0.436204	0.421451	0.0001389554465095	True	54M
TGCCACTACTCTGACGACGTGCACTGC	CATGACCACCACCATCTATTGTAAGGT	(octopus_NW_026299241.1_557) (octopus_trinity_TRINITY_DN53990_c4_g1_i8.p1_209)	4.0	4038.0	0.0009905894006934																				2.641540000000001e-18	0.208476	4038.0	15.0	1.83433	1.66964	1.65527	1.2383663144146761e-14	True	54M
TGCCACTACTGCTTGAAGCAGGAGGTT	GTGCAGCCTGACCATAACCTTGCTGGG	(octopus_NC_069005.1_20280337) (octopus_trinity_TRINITY_DN55924_c6_g1_i4.p1_359)	2.0	3207.0	0.0006236357966947																				5.09275e-42	0.369409	3207.0	15.0	1.32486	1.99938	1.98004	6.876304518334019e-38	True	7S47M
TGCCACTGACCAAACATCATTAATTCA	TATCTTAATCAGATATGCTTATGACAA	(octopus_NC_068984.1_3212502)	6.0	581.0	0.0103270223752151																				1.12132e-21	0.563574	581.0	11.0	2.069	0.726334	0.726334	6.45704613620169e-18	True	54M
TGCCACTGGAGCACTAACAGCACTGTC	CAAGTGTGAGATGGAAGAGCACACGTC	False	1.0	1314.0	0.0007610350076103																				1.65728e-38	0.440256	1314.0	11.0	1.09492	5.14231	3.80518	1.990144539646212e-34	True	19S35M
TGCCACTGGCACGAGGGCCAGTCAGGC	AGTACTGACAATGGCCACTCACAAATG	(octopus_NC_069005.1_31794197) (octopus_trinity_TRINITY_DN42064_c5_g5_i4.p1_109)	3.0	304.0	0.0098684210526315																				9.36948e-20	0.658033	304.0	9.0	2.84518	2.99013	2.78289	4.820772986858683e-16	True	54M
TGCCACTGGCTTGCACACTGAGTCTTC	CTGCGGAACCACAACACTTTTTAATTC	(octopus_NW_026303870.1_70) (octopus_trinity_TRINITY_DN55637_c3_g2_i1.p1_299)	2.0	3021.0	0.0006620324395895																				1.68831e-31	0.238419	3021.0	5.0	1.14678	0.335319	0.326382	1.5559740820445516e-27	True	54M
TGCCACTGGTCAATGGCTCTTCCTCAT	TGTTCTCAAGATCTTTGCTCTTCTCCA	(octopus_NC_069005.1_26089374) (octopus_trinity_TRINITY_DN49945_c5_g1_i10.p1_503)	1.0	196.0	0.0051020408163265																				1.71023e-06	0.513362	196.0	7.0	1.20897	0.352041	0.352041	0.0027045922851464	True	52M2S
TGCCACTGTAAGTTTTATTTTTACATT	TGGATGGGTGTATGGTCATGTATAAGT	(octopus_NC_068993.1_59000360)	1.0	536.0	0.001865671641791																				1.0369e-12	0.474181	536.0	9.0	1.52952	0.660448	0.503731	3.183288323636573e-09	True	54M
TGCCACTTGGAGTCATTTGCTGATGCC	ATCATTATTTAAGGTAAAGATTCATCC	False	27.0	612.0	0.0441176470588235																				7.65152e-09	0.385304	612.0	12.0	3.39069	13.5196	11.4085	1.6054776812251245e-05	True	25M68923N29M
TGCCAGAAACCAAATCTGAAAAATTGA	GAATGTATGGTGCCAAAGCGCCACCAA	False	1.0	161.0	0.0062111801242236																				1.32278e-07	0.985507	161.0	4.0	1.01446	0.360248	0.360248	0.000240664443617	True	35M2320N19M
TGCCAGAAGGAAGTAGTGTAGCAGAGC	AGCCACCGTCTTACAAGCAACTGATAT	(octopus_trinity_TRINITY_DN53269_c2_g1_i12.p1_148)	1.0	1048.0	0.0009541984732824																				2.14276e-17	0.380957	1048.0	9.0	1.32864	0.998092	0.967557	9.447969876566132e-14
TGCCAGACGGTGTGGATGAATCATTGA	TGGCTGCACCGTGTCGCCCCGGAGGAA	(octopus_trinity_TRINITY_DN43887_c4_g1_i10.p1_425)	1.0	529.0	0.0018903591682419																				1.8449e-20	0.522604	529.0	13.0	1.20031	0.328922	0.328922	9.906119014358744e-17	True	33M29466N21M
TGCCAGAGAAATCGGTTGATCTCGTAT	CACTACGACCTGCTTGAGGTAAAGGCC	(octopus_trinity_TRINITY_DN55162_c3_g2_i15.p1_1481)	1.0	324.0	0.0030864197530864																				1.48713e-23	0.761214	324.0	13.0	1.35034	3.49691	3.49074	9.486143787274024e-20	True	47M7S
TGCCAGAGAGTTTTCACAGCTTTTGTA	GGCTTCATATATATGAAACCTCCAGCC	(octopus_NW_026367124.1_86) (octopus_trinity_TRINITY_DN53332_c1_g1_i3.p1_675)	2.0	1907.0	0.0010487676979549																				8.88125e-23	0.293548	1907.0	13.0	1.22456	0.690614	0.678028	5.434588261287785e-19	True	1S53M
TGCCAGAGATTTGTAAACGACATGCTG	CACTGGTTGGCATTCGCACCATAAGTT	(octopus_NC_069007.1_20680789)	1.0	1482.0	0.0006747638326585																				6.28759e-121	0.82249	1482.0	15.0	1.1957	0.49865	0.49865	3.548533697972816e-116	True	52M2S
TGCCAGAGCAGCTGTCTGGCTTCCGTG	CAGGTGGCACGTAAATAGCACCAGCGT	(octopus_NC_069005.1_14657605) (octopus_trinity_TRINITY_DN42549_c6_g2_i1.p1_142)	9.0	1108.0	0.0081227436823104																				4.4441e-12	0.36282	1108.0	15.0	3.34342	1.78069	1.7139	1.2886615617362076e-08	True	54M
TGCCAGAGGTCCCAGGATGGCAATCAT	AAGAAAAATCTTTGAAGCAGAGTCCTT	(octopus_NC_068998.1_50805478) (octopus_trinity_TRINITY_DN48292_c6_g1_i1.p1_850)	1.0	529.0	0.0018903591682419																				3.27532e-07	0.35256	529.0	15.0	1.05236	0.340265	0.274102	0.0005678019155275	True	18M1D36M
TGCCAGAGTAATTATGACAACGACAGC	TGGAAGACCCCAGCCAAAAATTGAACT	False	1.0	1078.0	0.0009276437847866	-	7tm_2	PF00002.27	0.22	14.8	0.6	0.22	14.8	0.6	1.0	1.0	0.0	0.0	1.0	1.0	1.0	0.0	-	-1.0	3.61121e-26	0.265674	1078.0	9.0	1.46482	1.08813	1.04638	2.6356478574296523e-22	True	18S36M
TGCCAGAGTTGACTTTGGGACAATTAC	TAAATCTGGTGAATGAATATTTCTATA	(octopus_NC_068993.1_8995376) (octopus_trinity_TRINITY_DN47571_c11_g2_i7.p1_10)	1.0	337.0	0.0029673590504451																				1.71119e-07	0.459509	337.0	14.0	1.09144	0.373887	0.344214	0.0003071136023503	True	54M
TGCCAGATAAGCCTGGCTTCAGTTGCA	CAGTGAAGCTTTTCCCTTTGAAAGATA	False	2.0	1444.0	0.0013850415512465																				6.58492e-27	0.423493	1444.0	14.0	1.19715	0.385042	0.361496	4.978180517710339e-23
TGCCAGATACCAGTAAATGGGGAACAC	TTTTGCATTTCTAGCTCTACCGCCGTG	(octopus_NC_069009.1_11140046) (octopus_trinity_TRINITY_DN56543_c4_g3_i4.p1_720)	2.0	2412.0	0.0008291873963515																				9.92267e-08	0.15737	2412.0	11.0	0.809168	1.66335	1.50995	0.0001832603862996	True	52M2S
TGCCAGATCAGATTGGAGCCTGGTGCA	GCCTTCTGGCTTGCCAGCCCTCAGTCA	(RF_all_LGKD01088734.1/1396-548_260) (octopus_NC_068981.1_38069348) (octopus_trinity_TRINITY_DN55748_c8_g1_i1.p1_287)	83.0	4142.0	0.0200386286817962																				4.01286e-13	0.168598	4142.0	15.0	5.5814	4.5198	3.53742	1.2774051071750791e-09
TGCCAGATCGGAAAGCACACGTCTGAA	CTCCAGTCACGATACCTTATCTCGTAT	False	1.0	58.0	0.0172413793103448																				8.26574e-08	0.930705	58.0	6.0	2.28307	4.2069	3.32759	0.0001541089074867
TGCCAGATCGGAGAGCACACGTCTGAA	CCCAGTCACAGTTCAGGATCTCGTATG	False	1.0	56.0	0.0178571428571428																				3.94019e-08	0.962963	56.0	6.0	2.43732	4.82143	3.71429	7.627092812229979e-05
TGCCAGATGCCAGTGAATATTGAACAT	TTTGCTGATTTCTCATATTGACCTGTT	(octopus_NW_026328857.1_187) (octopus_trinity_TRINITY_DN55059_c3_g1_i3.p1_6)	1.0	1354.0	0.000738552437223																				2.16086e-45	0.502927	1354.0	9.0	1.06353	0.312408	0.288035	3.2337044765185623e-41	True	54M
TGCCAGATGTAAAGGTGTGTCACCGTT	TTTATCCATTTTATTGGCATCGATGCC	(octopus_trinity_TRINITY_DN48232_c0_g1_i29.p1_166)	1.0	299.0	0.0033444816053511																				3.85663e-10	0.514332	299.0	9.0	1.35778	0.862876	0.862876	9.277502192343092e-07	True	54M
TGCCAGATTTCAGTGTCAAATTTTGTA	CTGTATTGCCTAGAAAAATAATCAGGA	(octopus_NC_068997.1_7005710)	1.0	298.0	0.0033557046979865																				4.64164e-12	0.504564	298.0	14.0	2.20695	7.84899	6.72819	1.3434624141714962e-08	True	54M
TGCCAGCAAGTGTGGTTGCAGGGTTTT	AGGACACAAAGCTCTATTGTTACATGT	(octopus_NC_068982.1_174970139) (octopus_trinity_TRINITY_DN43988_c7_g1_i3.p1_118)	1.0	612.0	0.0016339869281045																				4.31615e-11	0.344647	612.0	13.0	1.06375	2.43627	1.47059	1.1414740568502836e-07	True	54M
TGCCAGCACGCTGACCTTCAAACGAGG	GAGACTCAGTACCTTTGCGCTGACCTT	(octopus_NC_068990.1_70188758) (octopus_trinity_TRINITY_DN53890_c6_g2_i27.p1_2807)	13.0	5572.0	0.0023330940416367																				2.49116e-08	0.13142	5572.0	13.0	2.5624	1.56389	1.55958	4.934887279205939e-05	True	54M
TGCCAGCACGCTGACCTTCAAACGCGG	GAGACGCAGTGCCAGCACGCTGACCTT	(octopus_NC_068990.1_70188686) (octopus_trinity_TRINITY_DN47518_c2_g1_i7.p1_53)	2.0	939.0	0.0021299254526091																				2.60284e-06	0.2383	939.0	13.0	1.67411	0.368477	0.367412	0.0040177834948479	True	54M
TGCCAGCAGTCGTTAAAGGTTATAAAT	TATTGAAAATTTAATCATCAATAGTAT	(octopus_NW_026354957.1_1193)	3.0	5655.0	0.0005305039787798																				9.79124e-108	0.385123	5655.0	10.0	1.29845	0.882759	0.854288	4.730082384910766e-103	True	54M
TGCCAGCATCGTAATGTAATGGCACAC	TGGAGCAAGAAGAAACACAAAGATTTA	(octopus_NC_068990.1_69461207) (octopus_trinity_TRINITY_DN56564_c5_g6_i2.p1_146)	1.0	418.0	0.0023923444976076																				5.09403e-07	0.349365	418.0	11.0	1.02818	0.236842	0.236842	0.0008621893802529	True	54M
TGCCAGCATGCCACCTTAATAATAATA	ATAATAATAAACAACTTTCTACTTATG	(octopus_NC_068984.1_134083992)	1.0	344.0	0.002906976744186																				3.37422e-07	0.441959	344.0	12.0	1.3579	4.46221	2.38081	0.000583951336806	True	27M3I24M
TGCCAGCATGGAAAGCAGACGTTAAAC	GATGATGACGATGATGATGATGGCTGT	(octopus_NC_068991.1_9819272) (octopus_trinity_TRINITY_DN55805_c13_g1_i1.p1_49)	14.0	1145.0	0.0122270742358078																				1.38285e-07	0.196416	1145.0	14.0	3.4721	5.84803	4.62969	0.0002510059231564	True	54M
TGCCAGCATGGGTTGGACGATTTGACT	GAGGACTGGTGGACCAGGAGGCGACAC	(octopus_NC_068981.1_161673629)	7.0	3293.0	0.0021257212268448																				1.4075599999999998e-39	0.455034	3293.0	13.0	1.61453	0.788035	0.597024	1.7527326440404235e-35	True	54M
TGCCAGCCAACCAACAGCCAACCGACA	GACAGCCAGCCAGCCATCCATCCACAT	False	1.0	936.0	0.001068376068376																				6.99215e-18	0.422675	936.0	9.0	1.81022	1.84188	1.83547	3.188322906320965e-14	True	11S43M
TGCCAGCCAGTTTACTGTGGGGCAACG	TCTGTCACTGGACATGCCAGAAAACAC	(octopus_NC_069005.1_32312042)	2.0	1516.0	0.0013192612137203																				1.06383e-20	0.36875	1516.0	13.0	0.9821	0.230871	0.217018	5.788738850608254e-17	True	54M
TGCCAGCCTCCACCGGTCTTCTTGTAG	ACCTTAACCTCGGCACTGTTAAAAGAC	(octopus_NC_068985.1_78672461) (octopus_trinity_TRINITY_DN49343_c3_g3_i6.p1_78)	4.0	4380.0	0.0009132420091324																				1.93255e-37	0.216253	4380.0	15.0	0.957286	0.222831	0.194749	2.2343736095914228e-33	True	54M
TGCCAGCTAACGATTCTGTCAGCAAAC	GATTCCTGCCAGCTAACGATCCTGCCA	(octopus_NC_068994.1_58501142)	1.0	393.0	0.0025445292620865																				5.18907e-14	0.48089	393.0	11.0	1.13349	5.17303	0.613232	1.7784216925214978e-10	True	54M
TGCCAGCTAGCCACCTTAATAATAATA	ATAATAATAATCCTTTTAATTATAGGC	(octopus_NC_069010.1_5761315)	1.0	356.0	0.0028089887640449																				1.35399e-06	0.454763	356.0	13.0	1.36586	0.738764	0.581461	0.002169987901069	True	54M
TGCCAGCTCAATGCCCTGTTAATAATA	ATAATGATAATGATGGTTACAAATTTA	(octopus_NC_069001.1_13009893)	1.0	640.0	0.0015625																				4.95522e-15	0.470837	640.0	11.0	1.22664	3.9875	3.16562	1.840241017000236e-11	True	54M
TGCCAGCTCACCACCTTAATAATAATG	GAATGTGTTGTTTAAAACTAATGCTAA	False	17.0	880.0	0.0193181818181818																				5.2313e-09	0.336262	880.0	13.0	2.62422	6.56932	5.97045	1.117599780542976e-05	True	16M30N38M
TGCCAGCTCACCGCCTTAATAATAATA	ATAATCCTTTCTATTATAGGCACAAGG	(octopus_NC_069001.1_1837940)	28.0	1352.0	0.0207100591715976																				1.02829e-06	0.215157	1352.0	13.0	4.22744	6.05991	5.80399	0.0016738952179246	True	54M
TGCCAGCTCACCTCTTTAATAATAATA	ATAACAACAATAATAATAATTCTTTCT	(octopus_NC_068990.1_84532414)	1.0	93.0	0.010752688172043																				8.92364e-12	0.910714	93.0	6.0	1.74112	2.09677	2.07527	2.5180813553161883e-08	True	47M7S
TGCCAGCTCATTACTTTATCAGCAATT	AATATTGCTAATGCAACAAGTCACTCA	(octopus_NC_068987.1_4309223)	1.0	311.0	0.0032154340836012																				7.72427e-07	0.473733	311.0	12.0	1.19931	0.318328	0.305466	0.001277696035913	True	1S53M
TGCCAGCTCATTGCCTTAATAATAATA	ATAATAATAATAATAATGATTTCAAAT	(octopus_NC_068999.1_47674520)	1.0	174.0	0.0057471264367816																				3.20392e-08	0.603022	174.0	11.0	2.15266	5.04023	4.73563	6.266622432813166e-05
TGCCAGCTCATTGCTTTGATGATGACG	ATGATGACGATGATGATAATCATGATG	False	2.0	1575.0	0.0012698412698412																				7.046749999999999e-42	0.422253	1575.0	15.0	1.14918	2.46921	2.40127	9.46565816582484e-38	True	10S44M
TGCCAGCTCGCCACCTTAAATCCTGAG	TATACTAAATGATATTTATCTCTCACT	(octopus_NC_068994.1_17683667)	2.0	234.0	0.0085470085470085																				7.33361e-08	0.595308	234.0	10.0	2.47988	1.38889	1.37607	0.0001375463007969	True	54M
TGCCAGCTCGCCACCTTAACAATAATA	TTAATAACAATAAGAACAATAACTGAA	(octopus_NC_068990.1_91265557)	16.0	1919.0	0.0083376758728504																				4.27851e-30	0.340452	1919.0	15.0	2.40356	5.84836	5.44242	3.7231291521832525e-26	True	54M
TGCCAGCTCGCTACCTTAATAATAATA	ATAAGAAGAAGAAGACGCCACCGCAGA	False	1.0	276.0	0.0036231884057971																				1.24173e-14	0.670333	276.0	12.0	2.61838	3.90217	3.52536	4.4712448838993415e-11	True	12S42M
TGCCAGCTCGCTGCCTTAATAATAATA	ATAATAATAATAATAATTATGGTTTCA	(octopus_NC_068999.1_53502472)	35.0	1683.0	0.0207961972667855																				8.621260000000001e-26	0.359814	1683.0	15.0	3.58219	10.2567	8.67201	6.1732979765406135e-22	True	54M
TGCCAGCTCGTCACTTTGGTAATAATG	ACAATGCCTCCTACCATAGGCACAAGG	(octopus_NC_069007.1_9323653)	1.0	247.0	0.0040485829959514																				2.49511e-17	0.69252	247.0	5.0	1.74732	0.635628	0.615385	1.0952508029818484e-13	True	54M
TGCCAGCTGATTAGTTACTTCATAATT	AAATTCAACTGTGTTGGAAATTGGCAC	(octopus_trinity_TRINITY_DN56441_c6_g4_i33.p1_139)	1.0	672.0	0.0014880952380952																				5.68902e-07	0.334713	672.0	13.0	0.787533	0.217262	0.199405	0.0009571815693107	True	37M2782N17M
TGCCAGCTTACGGCCTAATAATTATAA	CTATGATAATAATTCTTTCTAAGTTTT	(octopus_NC_069009.1_2057897)	1.0	291.0	0.0034364261168384																				1.53944e-22	0.761433	291.0	9.0	1.3666	0.546392	0.546392	9.293062292336334e-19	True	54M
TGCCAGCTTCAGTCCTGCCCACCATAA	CCCTATAGCTTTCATCGCTGTCTCTCC	(octopus_trinity_TRINITY_DN54344_c2_g2_i9.p1_527)	1.0	629.0	0.0015898251192368																				5.05032e-06	0.369448	629.0	15.0	0.839161	0.222576	0.200318	0.007496743194345	True	7S47M
TGCCAGCTTTCTGCCTTGATGGTGATG	AAGATGATGATGATGATGATGATGATA	(octopus_NC_068994.1_58500348) (octopus_trinity_TRINITY_DN51173_c4_g2_i2.p1_60)	1.0	211.0	0.0047393364928909																				4.5294e-16	0.751293	211.0	11.0	1.42316	0.601896	0.597156	1.818273260533746e-12	True	1S53M
TGCCAGCTTTTCCATGCTGCATTGGGT	TAAATAGCTTAATTTCAAGACAGCGTA	(octopus_NC_069003.1_22350385)	1.0	481.0	0.002079002079002																				5.46109e-15	0.468939	481.0	13.0	1.0947	0.451143	0.37422	2.021464524963473e-11	True	54M
TGCCAGGAAAGTTCGACAAAGTGCCAA	GTGACCATTTCCGGGTTGGGAACTTGG	(octopus_NC_068988.1_30013470) (octopus_trinity_TRINITY_DN53138_c6_g1_i13.p1_3021)	1.0	410.0	0.0024390243902439																				1.41603e-11	0.491915	410.0	14.0	1.1471	0.314634	0.304878	3.921791757405978e-08	True	54M
TGCCAGGACGTGGCTGGTTATAACCTG	AGCCTGAAAACATAGAGCTACCGGCTG	(octopus_NC_068985.1_121692328) (octopus_trinity_TRINITY_DN50935_c3_g1_i1.p1_3167)	1.0	1195.0	0.000836820083682																				9.059530000000001e-30	0.55047	1195.0	15.0	1.00655	0.263598	0.257741	7.774573705871925e-26	True	54M
TGCCAGGAGGCGGCATTCCAGGTGAGA	TTCCTGTTCGAGGCATACCATCTTTAT	(octopus_NC_068989.1_2736071) (octopus_trinity_TRINITY_DN50461_c4_g1_i5.p1_49)	1.0	414.0	0.002415458937198																				1.61555e-19	0.697346	414.0	11.0	1.73754	2.82367	2.39372	8.19251337945157e-16	True	46M8S
TGCCAGGATTGTTGAATGGTTGTAACA	ACAAAAACAACAACAATAATAATAATA	(octopus_NC_068988.1_13288572)	1.0	814.0	0.0012285012285012																				4.44532e-10	0.394684	814.0	13.0	1.32485	0.427518	0.423833	1.0624622566764323e-06	True	54M
TGCCAGGCAACTTTATCACCAACATTA	ATTAAGAGACCTCGTTGTTGCCGTAGA	(octopus_NC_069002.1_3516570) (octopus_trinity_TRINITY_DN55099_c4_g1_i18.p1_2951)	1.0	1272.0	0.0007861635220125																				2.59272e-11	0.299259	1272.0	15.0	1.20004	0.441038	0.417453	7.003763083301208e-08	True	15M1D39M
TGCCAGGCACATTATTATGGAAATTGG	CAAAATGGGAAATATTTTGCTTGTGCC	(octopus_NC_068985.1_3730754) (octopus_trinity_TRINITY_DN41912_c8_g2_i3.p1_748)	1.0	217.0	0.0046082949308755																				1.11761e-08	0.581699	217.0	10.0	1.38801	0.525346	0.479263	2.302007967953792e-05	True	54M
TGCCAGGCAGAAGCCTACCAAAGACAA	TAGCAGTAAGAGTTTCATGGTATTTGT	(octopus_NC_068993.1_43688111)	2.0	2077.0	0.0009629272989889																				5.37301e-11	0.295676	2077.0	15.0	0.729303	0.532499	0.421281	1.407848241613726e-07	True	54M
TGCCAGGTAAATGTAGCGTCAGAGAGT	CCGGTTGATGACTACGGATCTGGGACA	(octopus_NC_068982.1_147588293) (octopus_trinity_TRINITY_DN53225_c9_g2_i19.p1_536)	1.0	217.0	0.0046082949308755																				4.41688e-12	0.657747	217.0	8.0	1.29396	0.400922	0.400922	1.2810375964391058e-08	True	54M
TGCCAGGTACAGACCCACCTGGGGTAG	GATTCTTAGACACCGCTGCAACGCTGG	(octopus_NC_068982.1_85964332) (octopus_trinity_TRINITY_DN56454_c9_g1_i5.p1_137)	1.0	231.0	0.0043290043290043																				9.2762e-27	0.810315	231.0	6.0	1.28328	0.471861	0.471861	6.964608148581001e-23	True	54M
TGCCAGGTCATGATATTACACAATGTT	TCTTGAAGTAGTATTTTGTATGTAAAT	(octopus_NC_068984.1_85709555)	3.0	2985.0	0.0010050251256281																				4.47952e-67	0.512412	2985.0	15.0	1.06964	0.285762	0.243216	1.1413395731339328e-62	True	1S53M
TGCCAGGTGTCAAGTGCCCGGCAGTAA	AGTAAGAATTAGAGCCAAACCGATCAG	(octopus_NC_068988.1_20650136) (octopus_trinity_TRINITY_DN55236_c2_g1_i18.p1_887)	1.0	432.0	0.0023148148148148																				2.16237e-16	0.72812	432.0	11.0	1.08361	0.298611	0.298611	8.88806963974286e-13	True	54M
TGCCAGTAAAATCCTTGATTTCCTTCT	CTTATCCATAGATCTTCATACTGAGAA	(octopus_trinity_TRINITY_DN52735_c3_g4_i1.p1_120)	6.0	12809.0	0.0004684206417362																				7.93226e-66	0.198317	12809.0	11.0	1.21683	0.388087	0.374658	1.9683925228309808e-61
TGCCAGTAAATGGGGAACAGTTTTGCA	TTTCTAGGTCTAACGCCGAGCAATATC	(octopus_NW_026400049.1_1660)	1.0	1358.0	0.0007363770250368																				2.14604e-19	0.254983	1358.0	9.0	1.91211	0.92489	0.921944	1.0798624254952768e-15	True	6S48M
TGCCAGTAACATGTAACATTCAAACTG	TAGACAGGTTCCACGTGATCCCTTAAC	(octopus_NC_068983.1_94742116)	1.0	1247.0	0.0008019246190858																				3.81709e-21	0.366309	1247.0	14.0	1.42218	0.439455	0.430634	2.130058173098888e-17	True	54M
TGCCAGTAACTTCACTATCTACGTCCA	TTTCACCTTCAGAAACTGATCTAATGT	(octopus_NC_068981.1_90160622) (octopus_trinity_TRINITY_DN55258_c4_g1_i17.p1_3917)	1.0	194.0	0.0051546391752577																				2.85132e-06	0.563953	194.0	10.0	1.77002	0.778351	0.752577	0.0043776672913503	True	54M
TGCCAGTACCACCTGACTGGCCCTCGT	GCAGGTGACACGTAAAAGCACTCACTA	(octopus_NC_068990.1_32827629) (octopus_trinity_TRINITY_DN42210_c9_g3_i5.p1_80)	1.0	92.0	0.0108695652173913																				1.06933e-08	0.79922	92.0	4.0	3.01663	3.08696	2.84783	2.207268325684383e-05	True	54M
TGCCAGTACCGCCTGACTGGCCTTGTA	GGGGTTTTGAGCGAGATCGTTGCCAGT	(octopus_NC_069000.1_28419666)	4.0	949.0	0.0042149631190727																				1.09273e-10	0.323868	949.0	13.0	2.10915	0.606955	0.530032	2.778398168504348e-07	True	54M
TGCCAGTACTGCCTGACTGGCCTTCGT	GCGGGTGGCACGTAAAAGCACCCACTA	(RF_all_LGKD01088734.1/1396-548_159) (octopus_NC_068984.1_131611794) (octopus_trinity_TRINITY_DN45308_c0_g1_i3.p1_9)	15.0	1381.0	0.0108616944243301																				1.48544e-07	0.225751	1381.0	13.0	2.99349	2.01738	1.97538	0.000268588483228	True	54M
TGCCAGTCACAATTCTTCAAATCTTCC	ATGCTGCTCTGATCACCACATCTTCCA	(octopus_NC_069000.1_34120299)	2.0	1868.0	0.0010706638115631																				9.63408e-75	0.597399	1868.0	12.0	1.27025	3.64615	2.74143	2.845795369006191e-70	True	54M
TGCCAGTCACAGTTGCTCTGCTTCACC	ATCTTGTCCCATTTCAGTTTAGGCATT	(octopus_NC_069000.1_34119350)	1.0	924.0	0.001082251082251																				5.92819e-19	0.347526	924.0	11.0	1.24488	0.475108	0.472944	2.8996201368299226e-15	True	54M
TGCCAGTCATCGAATATGGTTCAATTA	TGATTTCGATTTCAATTATATGTATAC	(octopus_NC_068983.1_167528183)	4.0	335.0	0.0119402985074626																				3.93145e-18	0.647445	335.0	14.0	2.63492	4.62388	4.61493	1.8228517784550907e-14	True	1S53M
TGCCAGTCCCATTGTAACAGTTGTGTC	CAGCACAGTATGTTAACGAATTAATCA	(octopus_NC_068993.1_53538442)	1.0	404.0	0.0024752475247524																				9.02696e-13	0.426404	404.0	12.0	1.10845	0.393564	0.346535	2.786182995750845e-09	True	54M
TGCCAGTCCTCAGTCAAATCGTCCAAC	CCATGCTAGCATGGAAAGTGGGCGTTA	(RF_all_LGKD01088734.1/1396-548_298) (octopus_NC_068982.1_104816021) (octopus_trinity_TRINITY_DN55805_c13_g1_i1.p1_19)	31.0	2387.0	0.0129870129870129																				3.36092e-09	0.10011	2387.0	15.0	3.50802	1.24801	1.22748	7.327025944435855e-06	True	54M
TGCCAGTGATTCCATTTTTGCACATAC	AACGTCCACAGTTCTGTTCACAGTCGT	(octopus_NC_068986.1_45920848) (octopus_trinity_TRINITY_DN55687_c3_g1_i14.p1_479)	1.0	805.0	0.0012422360248447																				4.6821400000000004e-18	0.611777	805.0	10.0	1.06156	0.263354	0.253416	2.1602437174326844e-14	True	54M
TGCCAGTGCCCCTAGACTGGCTCTTGT	GCAGGTGGCACATAAAATACACCATTT	(octopus_NC_068997.1_43273260) (octopus_trinity_TRINITY_DN46395_c8_g5_i1.p2_11)	2.0	114.0	0.0175438596491228																				2.57502e-06	0.737838	114.0	8.0	2.78146	11.2632	10.2193	0.0039774732227945	True	54M
TGCCAGTGCCCCTGGACTGGTTCTTGT	GCGGGTGGCACATAAAAGACACCACTT	(octopus_NC_068983.1_116180072) (octopus_trinity_TRINITY_DN58427_c0_g1_i1.p1_242)	23.0	6518.0	0.0035286897821417																				4.16594e-17	0.106283	6518.0	15.0	1.9686	0.508592	0.498926	1.800906311607059e-13
TGCCAGTGTCTGAGTTTCCTTGTCTTC	AAATGTTCGTTTTTCAGTTGGTACTCT	(octopus_trinity_TRINITY_DN55461_c1_g1_i4.p1_307)	3.0	3273.0	0.0009165902841429																				2.29228e-67	0.407481	3273.0	13.0	1.68994	2.64039	2.38313	5.872271484580666e-63
TGCCAGTGTCTGTTATATGAAGTATGT	GATTTTCTTTGTCAGCCTTTATCTATA	(octopus_trinity_TRINITY_DN49193_c4_g3_i1.p1_206)	2.0	805.0	0.0024844720496894																				1.1710300000000005e-18	0.462009	805.0	14.0	1.38401	0.439752	0.436025	5.618880371726528e-15	True	45M9S
TGCCAGTTATTAACAGGAATATCTTGT	CATCAACTAAACAGATAAATGGTAAAA	(octopus_NC_069003.1_19157040)	1.0	444.0	0.0022522522522522																				8.92259e-14	0.517599	444.0	13.0	0.913697	0.236486	0.218468	2.9994050881092683e-10	True	54M
TGCCAGTTCACTACCTTAATAATAATT	TCAGATCGGAAGAGACACGTCTGAACC	False	1.0	677.0	0.001477104874446																				4.00338e-17	0.442367	677.0	9.0	1.04548	0.333826	0.295421	1.7326886687269652e-13
TGCCAGTTCGTCACCTTTAATAATGAT	GAGGATGATTTCTTACATGAGATGGAT	(octopus_NC_068997.1_46333965)	1.0	118.0	0.0084745762711864																				3.17004e-12	0.881944	118.0	9.0	1.59647	7.0678	2.88136	9.318129019025315e-09
TGCCAGTTGAGTGTTTTCTGTTCGGTT	CTTTGCTGTGTTAGTTTGATTTGTCTT	(octopus_NC_068998.1_50805401) (octopus_trinity_TRINITY_DN48292_c6_g1_i1.p1_773)	1.0	383.0	0.0026109660574412																				5.2052e-11	0.445688	383.0	14.0	1.2447	0.362924	0.344648	1.365692597498764e-07	True	54M
TGCCAGTTTTTAAAATCTTGCTTTTCA	ACAGGACATTAAAAAGTTACTGGTTGA	(octopus_trinity_TRINITY_DN49330_c4_g1_i7.p1_102)	1.0	727.0	0.0013755158184319																				9.5598e-12	0.544993	727.0	13.0	0.984679	0.280605	0.261348	2.6898390243410507e-08	True	11S43M
TGCCATAACATCTAAAGTCGTAGCTTT	ATCGGGCAGGGCTGCAATGAGATCAGA	(octopus_NC_069000.1_1834559) (octopus_trinity_TRINITY_DN49851_c2_g4_i3.p1_211)	1.0	584.0	0.0017123287671232																				7.8022e-08	0.323657	584.0	13.0	0.975169	0.506849	0.506849	0.0001458968678144	True	3S51M
TGCCATAACTGAATCTCCTCAACAGGC	CTGGTGCATTTTCAGAATTTTCTAGAT	(octopus_trinity_TRINITY_DN52068_c6_g1_i20.p1_4787)	1.0	191.0	0.0052356020942408																				6.60121e-19	0.825977	191.0	10.0	1.69559	8.69634	7.10995	3.2183387309318344e-15	True	4S23M8304N27M
TGCCATAATACTTCACTATGAATTGAC	CATCACACTGTTGCATTATGGATATCT	(octopus_NC_068983.1_122217046) (octopus_trinity_TRINITY_DN42356_c6_g2_i4.p1_230)	1.0	230.0	0.0043478260869565																				3.79487e-06	0.486857	230.0	11.0	1.19645	0.36087	0.352174	0.0057307032675185	True	54M
TGCCATAATCAAATTTTTAAGAATACG	AACCAGCTGTGGAACAAGCCTTCTAAA	(octopus_NC_068983.1_105641275) (octopus_trinity_TRINITY_DN53794_c6_g2_i3.p1_634)	3.0	615.0	0.0048780487804878																				8.15259e-10	0.338335	615.0	15.0	2.06974	2.20813	1.88293	1.8962277567010649e-06	True	8S46M
TGCCATAATCACCATACCCAGGTTTGG	GAACTGGGGAATTGGTTATCCTAGTTA	(octopus_trinity_TRINITY_DN49954_c5_g1_i4.p1_878)	1.0	586.0	0.0017064846416382																				8.16083e-15	0.429717	586.0	15.0	1.34974	7.4471	5.91638	2.980523554320155e-11	True	30M5280N24M
TGCCATAATGTGCAGCGATGTGTAATG	GTGTAAAACCACTCTTGGTAGAACTGT	(octopus_trinity_TRINITY_DN56381_c3_g1_i18.p1_632)	1.0	550.0	0.0018181818181818																				2.9935e-16	0.415441	550.0	14.0	1.33839	3.24909	3.19455	1.2180238691245156e-12	True	14M9884N40M
TGCCATACGCAGGAAGATATGAAGGGC	TTCAACAGCCGTCAACATGAAAGATGT	(octopus_NW_026429060.1_1374) (octopus_trinity_TRINITY_DN53269_c2_g1_i5.p1_34)	3.0	3404.0	0.0008813160987074																				3.85556e-06	0.121936	3404.0	11.0	1.22367	0.379553	0.356639	0.0058171951506386	True	53M1S
TGCCATACGGTTTCACCATTTTGTCCA	CAAATTCTTCACTTATCACTTTCTGAT	(octopus_NC_068999.1_6012479) (octopus_trinity_TRINITY_DN43063_c2_g1_i10.p1_390)	1.0	117.0	0.0085470085470085																				3.05875e-12	0.83871	117.0	8.0	1.74388	2.17949	2.12821	9.004317789182034e-09	True	54M
TGCCATACTTCTGTTGGGTAGTTTTTG	TGTCGACAGAGTCAACACTTATGTCAC	(octopus_NC_068989.1_59348142)	1.0	318.0	0.0031446540880503																				2.03562e-06	0.496894	318.0	14.0	1.00769	0.279874	0.279874	0.0031871123411028	True	54M
TGCCATAGCACTCTCCAGAAACAACAA	CAACAACAATAACGACAATAATAATAA	(octopus_NC_068982.1_98745216)	1.0	403.0	0.0024813895781637																				1.02262e-08	0.461057	403.0	13.0	1.24021	2.62035	2.54342	2.1154457512225487e-05	True	54M
TGCCATAGCTACAGGATTTATCATTGT	GTTCGGGTCTTTGGACAGTCGGTCCGA	(octopus_NW_026315910.1_68947) (octopus_trinity_TRINITY_DN53898_c4_g1_i10.p1_979)	1.0	119.0	0.0084033613445378																				2.47528e-06	0.797619	119.0	6.0	1.22339	0.336134	0.336134	0.003832596136065	True	4S50M
TGCCATAGGGAATCCAGTTGTTGTTTC	TTCTACCCTGGCTTGGAAAACTTATAG	(octopus_NC_068983.1_146449653)	2.0	3162.0	0.0006325110689437																				2.32289e-95	0.460195	3162.0	9.0	1.16942	0.346932	0.339975	9.509046691438579e-91	True	54M
TGCCATAGTATGAGGCGAACTTCTCCG	TGAAAGACGTCCTTTGACTTGGTTCCG	(octopus_trinity_TRINITY_DN51380_c10_g1_i13.p1_47)	1.0	90.0	0.0111111111111111																				2.77688e-09	0.801383	90.0	6.0	1.94844	5.23333	4.58889	6.106995538478112e-06	True	14S40M
TGCCATAGTTACCGGAGGAAGTTGGAA	ATGGAAGATTTCATTCTTGATTCAAAG	False	3.0	991.0	0.0030272452068617																				3.94255e-10	0.298453	991.0	15.0	1.23182	3.68214	3.06256	9.47333181024428e-07	True	27M64849N27M
TGCCATAGTTGACGTTAAAGGATCGTT	CCACGAACTTGGAATCTGGTTTCCCAA	False	1.0	763.0	0.001310615989515																				2.37331e-25	0.46214	763.0	15.0	1.61341	3.09305	2.55308	1.6630138614670789e-21
TGCCATATAAGCAATTTAGTGATTATC	TTGCAGCAAAAATAAAATTCATCATAA	(octopus_NC_069006.1_12350598)	4.0	510.0	0.0078431372549019																				6.05644e-08	0.315481	510.0	15.0	1.73602	1.38627	1.37255	0.000114742400239	True	47M7S
TGCCATATATTGTGCTACATGCACACA	TAAGTGTATGCATATATGTATGCATAG	(octopus_NW_026405909.1_2191)	1.0	667.0	0.0014992503748125																				1.5806299999999998e-66	0.828421	667.0	11.0	1.26501	2.23088	2.21139	3.98013268177586e-62	True	54M
TGCCATATCAAAATCCTCATCAAAATC	CCCTTCGGTGTCCTGCTGCAGAAGAGG	(octopus_trinity_TRINITY_DN55774_c3_g1_i1.p1_2128)	1.0	352.0	0.002840909090909																				9.02619e-08	0.43098	352.0	9.0	1.2931	0.394886	0.394886	0.000167532633092
TGCCATATCTAGGGAGCTCATGAGAGT	AGGCCGCAACCACAATCACATCTTCCT	(octopus_NC_068981.1_172452544) (octopus_trinity_TRINITY_DN51841_c5_g2_i3.p1_209)	5.0	7662.0	0.0006525711302531																				2.97918e-58	0.253443	7662.0	15.0	0.797208	0.142652	0.133516	6.291743666312766e-54	True	54M
TGCCATATCTGACCATTTTACAGTCTG	CTTGGATGGGAAGGCACCAGTTATTTT	(octopus_NW_026400604.1_269)	2.0	528.0	0.0037878787878787																				7.7005e-07	0.367119	528.0	15.0	1.38068	0.57197	0.57197	0.0012739730331614	True	50M4S
TGCCATATTTAACATCCAAAACAAGTC	CATGGATGCCCTCCACTCTTTTCTTTG	(octopus_NC_068982.1_185767413) (octopus_trinity_TRINITY_DN51295_c2_g2_i1.p1_572)	2.0	1697.0	0.0011785503830288																				7.09673e-07	0.251824	1697.0	14.0	0.813773	0.175015	0.161461	0.0011795193447643	True	54M
TGCCATATTTGGGGAGAGTTGGTGGTG	ATTGTTCTGCCCCAAGATTCCAAGTTC	(octopus_trinity_TRINITY_DN48364_c6_g1_i3.p1_1232)	1.0	638.0	0.0015673981191222																				2.59758e-08	0.217999	638.0	15.0	1.60636	4.02351	3.5815	5.134901536819976e-05
TGCCATCAAAGCTGTCGGCAGTCTTTC	GGATTTCATCCAAACAGATCGGAAGAG	False	1.0	375.0	0.0026666666666666																				1.01139e-34	0.868827	375.0	12.0	1.24351	0.530667	0.512	1.0569598008371232e-30	True	12S42M
TGCCATCAAGGGCAGAGTTAGCAGAAG	CCAAACCATATATACCACGGGATGACC	(octopus_trinity_TRINITY_DN52668_c3_g1_i3.p1_11)	1.0	613.0	0.0016313213703099																				5.24543e-34	0.566925	613.0	13.0	1.1623	0.4323	0.40783	5.336563013153799e-30	True	21M2204N33M
TGCCATCACATCGTTGTCACAACTGTC	CAGACCGACGCCTCCCAACTGGATACC	(octopus_NC_069005.1_6153976) (octopus_trinity_TRINITY_DN52156_c5_g1_i11.p1_4021)	1.0	341.0	0.002932551319648																				2.11058e-09	0.431865	341.0	5.0	1.02482	0.211144	0.208211	4.702940578981468e-06	True	54M
TGCCATCAGAGTTCACATCCAGGGATT	TCAATACGCACTTTAGTTCCATGTCAC	(octopus_trinity_TRINITY_DN49126_c2_g1_i31.p1_119)	10.0	24429.0	0.0004093495435752																				0.0	0.419142	24429.0	15.0	1.70327	3.07544	2.7862	0.0	True	12S42M
TGCCATCAGCGTATAGTCTGAAAGATA	GAAGATGTGTATGAGTAAGAGTATATT	False	1.0	225.0	0.0044444444444444																				1.10559e-06	0.490848	225.0	14.0	1.19936	0.471111	0.408889	0.0017922037266703
TGCCATCAGGACCATAGAATCTACCAT	CGGGACCATAGTACCTACTGTCGGGAC	(octopus_NC_068993.1_10382749) (octopus_trinity_TRINITY_DN50495_c4_g2_i3.p1_749)	2.0	3940.0	0.0005076142131979																				2.04658e-74	0.419757	3940.0	13.0	1.15997	0.336548	0.318528	6.007140730594243e-70	True	54M
TGCCATCATAAGATCTTACATTCCTTT	CAACATTATCACCTCCATAACCGCCAG	(octopus_NC_068993.1_8363292) (octopus_trinity_TRINITY_DN56276_c1_g1_i12.p2_74)	707.0	417233.0	0.0016944968398952																				1.31811e-285	0.115034	417233.0	12.0	2.62325	1.0918	1.07759	2.684519917105868e-280	True	53M1S
TGCCATCATACTCCTTCAATTGTTGAG	CAGCATATTCATCAATTGGGTCTACTA	(octopus_NC_069005.1_27308986) (octopus_trinity_TRINITY_DN56020_c7_g2_i17.p1_1511)	3.0	5506.0	0.0005448601525608																				1.08783e-109	0.493305	5506.0	15.0	1.21696	0.339448	0.321649	5.3876936527672374e-105	True	52M2S
TGCCATCATCAGATCTTACATTCCTGT	CAACATTATTACCTCCATAACTGCCAT	(octopus_NW_026328276.1_1155) (octopus_trinity_TRINITY_DN56276_c1_g1_i10.p1_221)	6.0	542.0	0.011070110701107																				6.184499999999999e-21	0.467288	542.0	4.0	3.13667	1.31734	1.31181	3.410698782106436e-17	True	1S53M
TGCCATCATTCGGACAATAGATTACAT	CATCAACAAAACTACCTACTGTCACAA	(octopus_trinity_TRINITY_DN54388_c7_g1_i11.p1_1439)	1.0	513.0	0.0019493177387914																				5.81318e-15	0.486972	513.0	10.0	1.33032	0.409357	0.374269	2.147444946220619e-11	True	10M1170N44M
TGCCATCCAAAATGCAAGTGATGCTGG	AGATCGGAAGGCACACGTCTGAACTCC	False	1.0	387.0	0.0025839793281653	-	DUF6538	PF20172.1	1.9	12.2	0.0	1.9	12.2	0.0	1.0	1.0	0.0	0.0	1.0	1.0	1.0	0.0	-	-2.0	2.47154e-07	0.427464	387.0	11.0	1.08377	0.354005	0.341085	0.0004349640763965
TGCCATCCACATAAACACACATTCATA	TATCTACATATTGTATCATATATATGC	(octopus_NC_069005.1_7045073)	1.0	698.0	0.0014326647564469																				2.85806e-23	0.480824	698.0	15.0	1.08344	0.368195	0.34384	1.7957492783988016e-19	True	8S46M
TGCCATCCACTTCTGTAGACTGATTGT	CAAGTGAAGGCTCACAGCTCCCACCAA	(octopus_NC_069000.1_4346955) (octopus_trinity_TRINITY_DN47124_c7_g2_i1.p1_2033)	1.0	297.0	0.0033670033670033																				7.91458e-07	0.577223	297.0	10.0	1.34156	0.542088	0.521886	0.0013073539167843	True	54M
TGCCATCCAGTAAATTGCCTCGAATAG	TTGCACCCTCCAAACGAGATGGCACTC	(octopus_NC_068985.1_23423671) (octopus_trinity_TRINITY_DN52304_c3_g1_i3.p1_131)	1.0	664.0	0.0015060240963855																				1.14665e-12	0.442153	664.0	15.0	1.01599	0.274096	0.253012	3.5060651658482927e-09	True	54M
TGCCATCCTTATCTCCTTGGTAAAATT	GTTCAGCTTTCGATTTTCCCTGAACAA	(octopus_NC_068985.1_25349641) (octopus_trinity_TRINITY_DN54962_c1_g1_i14.p1_1133)	1.0	369.0	0.002710027100271																				3.33881e-14	0.470887	369.0	13.0	1.03408	0.306233	0.306233	1.1618783243116984e-10	True	54M
TGCCATCGAAACATTTTAATATCTCCA	TAAACATGAATTTGACAGAATCCAAAA	(octopus_NW_026334708.1_41)	1.0	407.0	0.0024570024570024																				1.58809e-08	0.493627	407.0	5.0	0.858733	0.223587	0.181818	3.215846804726416e-05	True	20M1D34M
TGCCATCGACACATTTTAATATTCTGA	TAAACATAGAATTTGATTGAATCCAAA	(octopus_NW_026427136.1_1674)	1.0	1058.0	0.0009451795841209																				8.183259999999999e-39	0.335522	1058.0	10.0	1.58995	1.50567	1.49716	9.93373271115584e-35	True	54M
TGCCATCGAGTCTTAAACGAAGACGAG	GACCCTGCATCCCATCTACTGTAGCGA	(octopus_NC_068999.1_47094084) (octopus_trinity_TRINITY_DN50313_c3_g2_i3.p1_239)	1.0	277.0	0.003610108303249																				2.30158e-09	0.552755	277.0	11.0	1.21274	0.436823	0.361011	5.107800493738077e-06	True	54M
TGCCATCGCTGTCAGATACTATTTGAC	AGAGAACATTATGCTTTGCTCGACATT	(octopus_NC_068981.1_183943866)	1.0	278.0	0.0035971223021582																				8.21977e-13	0.663354	278.0	9.0	1.29425	0.647482	0.561151	2.5464959650377004e-09	True	54M
TGCCATCGTTGTATGTCCCTCCAATAT	GTACTTGGTCTTGGTCGGTTCCACGCT	(octopus_trinity_TRINITY_DN53675_c2_g3_i5.p1_2827)	1.0	597.0	0.0016750418760469																				3.34921e-07	0.263775	597.0	11.0	1.35598	7.29146	6.80737	0.0005798906622508
TGCCATCTCCCTGGACAGAAGGACAGT	GTTGTTGATGTTGTTGCTGCTGCTGCT	(octopus_trinity_TRINITY_DN54735_c1_g2_i1.p1_929)	1.0	169.0	0.0059171597633136																				1.94117e-06	0.566804	169.0	7.0	1.07701	0.289941	0.224852	0.0030475381348158
TGCCATCTCCTCAGTGCTCTTTGAAGT	TACATGGGTCTTAAACCAATCTTCTGC	(octopus_NC_068998.1_28000566)	1.0	358.0	0.0027932960893854																				8.30904e-08	0.474701	358.0	12.0	0.994056	0.27933	0.27095	0.0001548721755393	True	54M
TGCCATCTTCACAGTCAATTGCTCCAT	AACACATACTGTCTTTACGAATGCATA	(octopus_NC_068983.1_146657367) (octopus_trinity_TRINITY_DN56308_c5_g1_i2.p1_500)	6.0	12064.0	0.0004973474801061																				1.57295e-85	0.260084	12064.0	11.0	0.777098	0.156582	0.147381	5.593651557584468e-81	True	54M
TGCCATCTTCCCCACCTGAACCATGGG	TACTTTTAGCAGAGTTCACTTTGCTGC	(octopus_NC_068986.1_91267838)	1.0	302.0	0.0033112582781456																				6.31617e-09	0.462428	302.0	6.0	1.27132	0.31457	0.31457	1.3372900434340632e-05	True	53M1S
TGCCATCTTCGGTTTCTATTTCTTTTG	CTGACTTCTGTATATAGTTTCAGATAC	(octopus_NC_068997.1_44364741)	1.0	528.0	0.0018939393939393																				8.76726e-13	0.486558	528.0	9.0	1.11758	0.403409	0.376894	2.709182060190178e-09	True	24M2D30M
TGCCATCTTCGTCTCCACTTCTATTCT	TTCTCTCACGACTTCTTCCGCCTCTTT	(octopus_NC_069008.1_1853846) (octopus_trinity_TRINITY_DN47611_c8_g1_i2.p1_1198)	1.0	1896.0	0.0005274261603375																				1.12811e-14	0.125894	1896.0	13.0	0.643383	0.302215	0.273734	4.0744522566047505e-11	True	54M
TGCCATGAAACCACCTCAATTCTGGGA	AGAGAGTATTTTCAAGTTAAAGGAAAG	(octopus_NC_068991.1_38515109) (octopus_trinity_TRINITY_DN55920_c2_g1_i9.p1_255)	12.0	3662.0	0.0032768978700163																				2.59546e-137	0.476444	3662.0	15.0	2.4157	1.50055	1.48225	1.737723791112913e-132
TGCCATGAAACCACCTCAGTTCTGGGA	AGAGAGTATTTTCAAGTTAAAGGAAAG	(octopus_NC_068997.1_9222998)	1.0	744.0	0.0013440860215053																				3.67451e-08	0.28868	744.0	12.0	1.28194	0.520161	0.520161	7.138279882350175e-05	True	54M
TGCCATGACCACCACCACCTATTCTAG	TGTTGTACTGAAAAGCTTCTCTCTTAG	(octopus_NC_069008.1_12055684) (octopus_trinity_TRINITY_DN55298_c5_g1_i5.p1_401)	2.0	2616.0	0.0007645259938837																				2.03131e-27	0.251569	2616.0	13.0	2.08323	1.91972	1.90749	1.572625050629891e-23	True	54M
TGCCATGATGGCATGGGCAGGACCATA	TTCCATATAACCTTGTTGGTCCGTAGA	(octopus_NC_068997.1_8981074)	1.0	740.0	0.0013513513513513																				8.98926e-17	0.469587	740.0	13.0	1.51548	0.568919	0.559459	3.796463831668376e-13	True	54M
TGCCATGCAGTGGGACTGAACCCAGAA	CCATGTAGCTGGGAAGCAAACTTCTTC	(octopus_NC_068994.1_3172891)	70.0	1852.0	0.0377969762419006																				5.61024e-09	0.224752	1852.0	14.0	5.04731	5.94438	5.59611	1.1947460541166197e-05	True	1S53M
TGCCATGCATGTATGTAGTTTTCTTTG	GCAAATTTACATTAGGTAGTATAGGCC	(octopus_NC_068983.1_44564405) (octopus_trinity_TRINITY_DN53044_c6_g1_i5.p1_3026)	1.0	449.0	0.0022271714922048																				1.80326e-06	0.380074	449.0	12.0	0.867838	0.227171	0.169265	0.0028428768761589	True	32M1D22M
TGCCATGCCAAAATTTGGAGCAGTAGA	AACCGTGGCTTTTATGTCGTCCAGCAT	(octopus_trinity_TRINITY_DN51948_c1_g2_i8.p1_562)	2.0	2542.0	0.000786782061369																				1.20341e-86	0.502572	2542.0	13.0	1.21258	0.369394	0.36428	4.3538804285339255e-82	True	40M3438N14M
TGCCATGCCCATCGACATTGGTCCAGC	AGTCAACATAAATTGGGCATCACCAAT	(octopus_NC_068986.1_53454233) (octopus_trinity_TRINITY_DN56263_c5_g1_i12.p1_4942)	1.0	1183.0	0.0008453085376162																				1.45406e-28	0.451346	1183.0	15.0	1.15972	0.316145	0.304311	1.1854441910831062e-24	True	51M3S
TGCCATGCCGCTGTTCAGGGATGTGTT	CGTGGACCCCAGGTTGAATACTGAATG	(octopus_NW_026370633.1_71634) (octopus_trinity_TRINITY_DN55852_c6_g2_i3.p1_307)	1.0	191.0	0.0052356020942408																				4.6938e-16	0.779929	191.0	9.0	1.80629	0.858639	0.858639	1.88205193052082e-12	True	54M
TGCCATGCTAAATGATGGTCCTCCTCT	AGTTAGAGTTTGTAAATATTGAATTCA	(octopus_NC_069000.1_17288573)	1.0	495.0	0.002020202020202																				2.96701e-07	0.38641	495.0	11.0	1.28672	0.838384	0.793939	0.0005171204428658	True	54M
TGCCATGCTGCAATGCCACCCCACGAG	CAAAATCTCCAGTCAAAAATGTTACAG	(octopus_NW_026362366.1_177) (octopus_trinity_TRINITY_DN56250_c6_g2_i9.p1_1964)	2.0	1244.0	0.0016077170418006																				7.30584e-07	0.158087	1244.0	11.0	1.1727	0.365756	0.352894	0.0012122047820392	True	52M2S
TGCCATGGACACCTGTGCTTTGGTTCT	TTCTTTCTTTTTCTTTTCTTCCTCTCT	(octopus_NC_069002.1_24670644)	27.0	699.0	0.03862660944206																				6.0671e-07	0.349117	699.0	13.0	3.33064	2.09013	2.02146	0.0010173094533967
TGCCATGGAGTATAAGTAATGTACATT	TCAATTATCGAGGGTATTTAGATGAAA	False	1.0	313.0	0.0031948881789137																				1.4725e-06	0.556304	313.0	15.0	1.04806	0.252396	0.252396	0.0023488550970622
TGCCATGGTCCCAAGAACTGATTACAT	GACCAAAGGATTCAGAAAGAAAACTCT	False	2.0	310.0	0.0064516129032258																				3.73228e-08	0.504946	310.0	13.0	1.66641	0.43871	0.416129	7.245382440704909e-05
TGCCATGTATATTTCCACGTGATCTGC	TGATTCAGAGAGTGTATTTCGCACAGA	False	1.0	134.0	0.0074626865671641	-	A1_Propeptide	PF07966.15	2.4	12.2	0.0	2.4	12.2	0.0	1.0	1.0	0.0	0.0	1.0	1.0	1.0	0.0	-	-1.0	3.81274e-11	0.902913	134.0	5.0	1.70029	9.73134	7.35821	1.013663724625636e-07	True	1S27M67692N26M
TGCCATGTATGGTATTTCAATAAGCAT	ACCTGAAACCAGATATACACATTCCAA	(octopus_NC_068986.1_21308412) (octopus_trinity_TRINITY_DN51394_c8_g1_i2.p1_1258)	1.0	714.0	0.0014005602240896																				6.1719e-08	0.335316	714.0	15.0	0.865063	0.193277	0.193277	0.0001168163744956	True	54M
TGCCATGTATTGGTAAATTGTGAGAGG	AAAGTCTTTCATTCGTTTAGAATAAGC	(octopus_NC_068985.1_118214571) (octopus_trinity_TRINITY_DN44437_c3_g1_i11.p1_541)	1.0	470.0	0.002127659574468																				3.39294e-07	0.394119	470.0	14.0	1.30227	0.491489	0.482979	0.0005869877580086	True	54M
TGCCATGTCATCCATTGTTGTAGTGGA	ACTCTTGTTGCCTGCCTCAGAGTTTAG	(octopus_NC_068991.1_23523288) (octopus_trinity_TRINITY_DN50020_c6_g3_i1.p1_352)	2.0	897.0	0.0022296544035674																				4.03013e-15	0.580409	897.0	10.0	0.813769	0.171683	0.153846	1.5069666672826998e-11	True	52M2S
TGCCATGTTATGTTGGCAAACAATCTT	TACTACAGAAACTTAATTGTTTAGTAG	(octopus_NC_068986.1_20438732)	6.0	1671.0	0.0035906642728904																				1.84991e-23	0.347878	1671.0	13.0	1.49197	0.745063	0.664871	1.1742290293577902e-19	True	54M
TGCCATGTTGATGCCACAAAGGAATGT	TTCTCATGCTCTCTCATTGCCCCAGTA	(octopus_trinity_TRINITY_DN53342_c6_g1_i8.p1_513)	1.0	1119.0	0.000893655049151																				1.95236e-10	0.352054	1119.0	15.0	0.881298	0.235031	0.206434	4.841969801420132e-07	True	37M17S
TGCCATTAAGCCACATACATCTTTGTA	CTCGCAGGAGCCAATGATTCCAATGCA	(octopus_NC_068993.1_43675422) (octopus_trinity_TRINITY_DN44500_c4_g1_i4.p1_196)	2.0	1657.0	0.0012070006035003																				3.76009e-07	0.228606	1657.0	15.0	0.865393	0.160531	0.157514	0.000646868786375	True	54M
TGCCATTAATATCTAAGCTTCTGCTTT	GAGCGTCCCAATTTCGGTACTCTTTGA	(octopus_NC_068998.1_16532695) (octopus_trinity_TRINITY_DN42942_c6_g1_i11.p1_446)	2.0	2478.0	0.0008071025020177																				9.28121e-20	0.321881	2478.0	14.0	0.755271	0.1477	0.137611	4.77629324939829e-16	True	54M
TGCCATTACACCCTTTTTCTCCTCCAG	TTCATTGGTCCGTGCAGCCAGCTCTGC	(octopus_NC_069001.1_2572285) (octopus_trinity_TRINITY_DN54890_c5_g1_i4.p1_1153)	2.0	844.0	0.0023696682464454																				3.47689e-07	0.325105	844.0	15.0	1.19694	0.322275	0.280806	0.0006007229292133	True	54M
TGCCATTATAAGATCTTACATTCCTTC	CAACATTATCACCTCCATAACTGCCAA	(octopus_NC_068993.1_8363340)	206.0	261066.0	0.0007890724950778																				0.0	0.132321	261066.0	9.0	1.39717	0.336965	0.320509	0.0	True	53M1S
TGCCATTCAGCCCTACATAATTACAAT	TGGGTCGATCACTGTCGATTCAGATTG	(octopus_NC_068982.1_144580785)	9.0	501.0	0.0179640718562874																				9.49022e-11	0.464469	501.0	12.0	2.68438	0.734531	0.724551	2.427947092033863e-07	True	54M
TGCCATTCATGTGAATACCATAGCCGT	GGCGTTGTAGTTGACTGGCTCCGTTTG	(octopus_NC_068988.1_95064041) (octopus_trinity_TRINITY_DN44325_c2_g1_i1.p1_371)	1.0	225.0	0.0044444444444444																				5.42729e-15	0.989529	225.0	5.0	0.950068	0.191111	0.191111	2.0094068685578944e-11	True	54M
TGCCATTCCACCAGACCATTTCCTTCC	CGACATACCATGGAACACGATTCTTCC	(octopus_NW_026396032.1_145) (octopus_trinity_TRINITY_DN52735_c3_g3_i2.p1_46)	5.0	10438.0	0.0004790189691511																				2.81537e-53	0.176552	10438.0	11.0	1.33465	0.440123	0.436865	5.245033184203581e-49	True	54M
TGCCATTCCAGTCCCAGTTTCCATTTC	TCCCTTAACTTCGTTGATATCTTCTAG	(octopus_NC_068996.1_26855760) (octopus_trinity_TRINITY_DN43047_c2_g7_i1.p1_247)	2.0	1244.0	0.0016077170418006																				3.03843e-16	0.347846	1244.0	11.0	1.43423	0.567524	0.53537	1.2357782851456998e-12	True	52M2S
TGCCATTCCCACCATTGTGGGATTAGG	ATATGCCTGGCAAGTGGTATTTGCCAT	(octopus_NC_068986.1_53454185) (octopus_trinity_TRINITY_DN56263_c5_g1_i18.p1_4066)	3.0	2257.0	0.0013291980505095																				1.34922e-71	0.598287	2257.0	15.0	1.46845	0.376606	0.371732	3.7695913292710113e-67	True	54M
TGCCATTCCTTTCATTGCAACTCATAA	CTCTCTCTCTCTCTCTTTCCCTTTCCT	(octopus_NC_068989.1_48500108)	4.0	1221.0	0.0032760032760032																				9.23578e-84	0.75316	1221.0	15.0	2.1427	2.76249	2.5389	3.192839559024113e-79	True	53M1S
TGCCATTCGCCATCGTTGATCTGGGAC	AGCCGCCATCTCCACTCGGCCGGGCTA	(octopus_trinity_TRINITY_DN46987_c3_g1_i5.p1_669)	3.0	3196.0	0.000938673341677																				2.0582e-09	0.309846	3196.0	13.0	0.68676	0.116083	0.10169	4.591411053845763e-06
TGCCATTCTCTGTACATCGGACAAACG	GTGCGCCATCTGGCCGACCGATTCGCG	(octopus_NC_068981.1_87077609) (octopus_trinity_TRINITY_DN56291_c15_g1_i5.p1_81)	8.0	313.0	0.0255591054313099																				6.31269e-06	0.404799	313.0	11.0	2.92857	0.932907	0.932907	0.0092421698991252	True	54M
TGCCATTCTGTTGTAGGAGAAGTTCTG	CTGTGTCTGTGTGTCCCTCCTGAGAGG	(octopus_trinity_TRINITY_DN48232_c0_g1_i9.p1_14)	124.0	4008.0	0.030938123752495																				3.27231e-42	0.424019	4008.0	14.0	3.21095	2.37824	2.36776	4.442788894705993e-38	True	54M
TGCCATTCTGTTGTAGGAGAAGTTTTA	TGATGTCTGTGTGTCCCTCATGAGAGG	(octopus_trinity_TRINITY_DN48232_c0_g1_i9.p1_14)	4.0	1248.0	0.0032051282051282																				2.2921600000000003e-28	0.642447	1248.0	12.0	1.83682	1.06891	1.0641	1.851512329101367e-24	True	54M
TGCCATTCTTCCAACAGACCATTGCTG	CTGCGCTGCAGGGGAACCCAACATCCT	(octopus_NC_068990.1_16526494)	2.0	4162.0	0.0004805382027871																				3.70349e-103	0.44208	4162.0	15.0	0.944445	2.01105	1.01466	1.6832681846703748e-98	True	31M1D23M
TGCCATTGATTGGTTAGTTGTGGTGGT	GGTGGTGGAGGTGGTGGTGGAGGTGGT	(octopus_trinity_TRINITY_DN45923_c5_g1_i2.p1_1903)	1.0	236.0	0.0042372881355932																				7.803219999999999e-21	0.829205	236.0	12.0	1.57026	2.46186	2.46186	4.280186453459896e-17	True	16S38M
TGCCATTGCTATTCCTGTGTTCAATTG	GGATGTCAGCTCCATAAAGCTTACTGG	(octopus_NC_069006.1_23477392) (octopus_trinity_TRINITY_DN56243_c7_g2_i13.p1_2012)	2.0	1986.0	0.0010070493454179																				8.20732e-08	0.118245	1986.0	15.0	0.853525	0.181269	0.178751	0.000153087167576	True	54M
TGCCATTTACCCGCCAACTTTCTGGAC	ACCTTATGGAGCTGCTTCTCCTCTAGC	(octopus_trinity_TRINITY_DN55384_c2_g1_i16.p1_105)	2.0	3065.0	0.0006525285481239																				9.17321e-63	0.368131	3065.0	13.0	1.64935	0.598042	0.585644	2.1380899341089472e-58	True	2S52M
TGCCATTTACCTGCCAACTTTTTAGAC	ACCGGATTAAGATGCTTCTCCTCTAGC	(octopus_trinity_TRINITY_DN55384_c2_g1_i4.p1_126)	1.0	652.0	0.0015337423312883																				2.21423e-15	0.405115	652.0	13.0	1.16484	0.29908	0.296012	8.447541491514036e-12
TGCCATTTACTCCCTAACTTCTTTGCT	ACATTATGAAGATGCACCTCACCCAGG	(octopus_NC_069010.1_1155425) (octopus_trinity_TRINITY_DN56012_c3_g5_i10.p1_111)	1.0	1572.0	0.0006361323155216																				4.65665e-38	0.374978	1572.0	12.0	1.2309	0.784351	0.765267	5.508346133950169e-34	True	52M2S
TGCCATTTATAGAATCAACATACATGT	AATAGTGGCTGTCATATGAGTAGCGAA	(octopus_trinity_TRINITY_DN56308_c5_g1_i1.p1_350)	5.0	9309.0	0.0005371146202599																				1.72995e-26	0.16928	9309.0	11.0	0.680817	0.474917	0.461919	1.2829716252309089e-22	True	1S20M834N33M
TGCCATTTCTAGCAGTTTGAACAACCA	AATAGAATATCTCTCACTCGCTTTCAT	False	1.0	601.0	0.0016638935108153																				1.10124e-52	0.881123	601.0	14.0	1.10955	0.347754	0.344426	2.0196238748692588e-48
TGCCATTTGGAATAGAGACCAAATGTA	CAGCTTTCCTTATTGAGCAGTCGTTGT	(octopus_NC_068984.1_102143472) (octopus_trinity_TRINITY_DN55685_c2_g2_i3.p1_6285)	2.0	213.0	0.0093896713615023																				3.94392e-06	0.562798	213.0	9.0	1.77091	0.544601	0.544601	0.0059426837017576	True	54M
TGCCATTTTAAAACTAAAGCATCATTG	AAATCCCAAAACTATGAGTTAATGTAT	(octopus_NC_068994.1_10421129)	1.0	375.0	0.0026666666666666																				5.66445e-06	0.426801	375.0	13.0	1.11357	0.352	0.285333	0.0083489297101449	True	54M
TGCCATTTTCAGGACAAAGTTTTCTAC	TGCAATTTGGAGCTGACCTAACAGCTG	(octopus_NC_068981.1_160736095) (octopus_trinity_TRINITY_DN54193_c2_g2_i4.p1_340)	1.0	237.0	0.0042194092827004																				8.94384e-09	0.546753	237.0	11.0	1.16442	0.28692	0.28692	1.8621381168867133e-05	True	54M
TGCCATTTTCTCTCTCACCACCAGCAC	CACCACCACCACCACCATCATCACCAT	(octopus_NW_026356536.1_4795) (octopus_trinity_TRINITY_DN56580_c3_g1_i1.p1_89)	2.0	338.0	0.0059171597633136																				3.45902e-14	0.568191	338.0	10.0	1.69848	1.27811	1.23373	1.202267009163986e-10	True	54M
TGCCATTTTGTTGTAGGAGAAGATTTA	TGATGTCTGTGTGTCCATTATAAGAGG	(octopus_NC_069009.1_10275114) (octopus_trinity_TRINITY_DN48232_c0_g1_i9.p1_116)	2.0	717.0	0.00278940027894																				1.26927e-30	0.583144	717.0	13.0	1.66441	1.16736	1.16179	1.1290419572483667e-26	True	54M
TGCCATTTTGTTGTAGGAGAAGTTCAA	TTGTGTCTGTGTGTCCATTCTGAGAGG	(octopus_NC_069009.1_10274646) (octopus_trinity_TRINITY_DN48232_c0_g1_i33.p1_182)	3.0	514.0	0.0058365758754863																				1.37242e-08	0.385116	514.0	9.0	2.68309	1.79767	1.79767	2.7989111531649343e-05	True	54M
TGCCATTTTGTTGTAGGAGAAGTTCTA	TTGTGTCTGTGTGTCCATAATAAGAGG	(octopus_NW_026405438.1_459) (octopus_trinity_TRINITY_DN43463_c4_g2_i13.p1_227)	2.0	378.0	0.0052910052910052																				1.58439e-07	0.334675	378.0	9.0	2.23147	1.24339	1.24339	0.0002855078580491	True	54M
TGCCATTTTGTTGTAGGAGAAGTTCTG	TTGTGTCTGTGTGTCCATTCCGAGAGG	(octopus_NC_069009.1_10274034) (octopus_trinity_TRINITY_DN48232_c0_g1_i29.p1_14)	461.0	13413.0	0.0343696413926787																				1.15326e-25	0.142773	13413.0	15.0	3.59246	2.04033	2.02796	8.207457225064604e-22	True	54M
TGCCATTTTGTTGTAGGAGAAGTTTTA	TGATGTCTGTGTGTCCCTCCCGAGAGG	(octopus_NC_069009.1_10274034) (octopus_trinity_TRINITY_DN48232_c0_g1_i9.p1_14)	256.0	10771.0	0.0237675239067867																				8.394219999999999e-45	0.20955	10771.0	15.0	3.37476	2.94337	2.92638	1.234045408925178e-40	True	54M
TGCCATTTTGTTTAGGACAGGTATAAT	TACCAACACAGGAACATCAAAATGAAG	(octopus_NC_069005.1_34799979)	2.0	181.0	0.011049723756906																				1.16338e-12	0.716783	181.0	10.0	2.81129	2.09392	2.07735	3.555127118389916e-09	True	54M
TGCCCAAAACATTGTCTGATATAGACA	AATGTTTTCAATTCCATTTTGTGAAAG	(octopus_NC_069010.1_9905116)	1.0	93.0	0.010752688172043																				5.3554e-10	0.918803	93.0	9.0	2.10985	0.967742	0.967742	1.2691655902378091e-06	True	54M
TGCCCAAAAGTTAAGAGGAAACAACAA	CAGGTGTAGTGTGTGCGTGTGTGTGTC	(octopus_NC_069001.1_32490430)	2.0	425.0	0.0047058823529411																				3.70128e-07	0.376275	425.0	13.0	1.46133	0.36	0.36	0.000637311453098	True	53M1S
TGCCCAAAGTCCATGCAGTAAGACTGA	GCCAACTCCATGGAGACCCACGTCCAT	(octopus_NC_069002.1_9506565)	1.0	216.0	0.0046296296296296																				3.19816e-06	0.507463	216.0	10.0	1.11732	0.648148	0.648148	0.0048787650416752	True	54M
TGCCCAAGAACATATTTCTTTCTTATA	ATAGTCACCAAATGCCCAATTCCCCAA	(octopus_trinity_TRINITY_DN54612_c5_g1_i1.p1_301)	1.0	491.0	0.0020366598778004																				1.1593999999999999e-38	0.746093	491.0	13.0	1.25767	0.482688	0.482688	1.4001492175570731e-34	True	33M987N21M
TGCCCAAGCTTGGGAAGAGGTGAAGTG	GTAGGGTTTTTAAAAGGACACAAATTA	(octopus_NC_069005.1_30225806)	10.0	859.0	0.0116414435389988																				6.79539e-10	0.378918	859.0	14.0	2.02891	0.59837	0.522701	1.593481831390576e-06	True	11M1I42M
TGCCCAAGGTGCCACACAGTAGGACTG	AACCTGGAACCATGCAGTTGAGAAGCA	(octopus_NC_068994.1_17439798) (octopus_trinity_TRINITY_DN47180_c5_g6_i1.p1_125)	8.0	554.0	0.0144404332129963																				1.4503400000000002e-18	0.569763	554.0	12.0	2.8735	5.61191	4.62635	6.918013506669809e-15	True	54M
TGCCCAAGGTGCCACACAGTGGGACTG	AACCTGGAACCATGTGGTTGGTAAGCA	(RF_all_LGKD01272664.1/11629-12255_512) (octopus_NC_069008.1_3647691) (octopus_trinity_TRINITY_DN42552_c10_g1_i1.p1_296)	80.0	2453.0	0.0326131267835303																				1.45977e-06	0.15801	2453.0	15.0	5.37241	5.80921	5.52344	0.0023297176312257
TGCCCAAGGTGCCATGCAGTGGGACTG	AACCCAGAACCATGTGGTTGGGAAGCA	(octopus_NC_069007.1_9547541) (octopus_trinity_TRINITY_DN45749_c5_g1_i2.p1_23)	80.0	3748.0	0.0213447171824973																				2.05574e-10	0.130798	3748.0	15.0	5.1731	4.47092	3.98826	5.087152103607478e-07
TGCCCAAGGTGCTGTGCAGTGGGACTG	AACCTGAAATTACATAGTTGCAGAGCA	(octopus_NC_069008.1_13252065)	2.0	162.0	0.0123456790123456																				9.14214e-09	0.784865	162.0	9.0	1.9941	4.53704	3.70988	1.901304615818479e-05	True	54M
TGCCCAAGGTGGGGTACTACCAAATGC	CATTCATCCTTCCAGAGGGACAATGAA	(octopus_NC_069006.1_18092187)	1.0	212.0	0.0047169811320754																				2.51563e-31	0.959434	212.0	9.0	1.18193	0.396226	0.396226	2.3019471971408624e-27	True	54M
TGCCCAAGGTGTCATGCAGTGGGACTG	AACCCAGGGCCATGCGGCTGGGAAGCA	(octopus_NC_069009.1_8737637)	7.0	427.0	0.0163934426229508																				5.0246e-06	0.361326	427.0	13.0	3.34562	3.11475	3.06557	0.0074608862546838	True	54M
TGCCCAATCTGATAGAATTCTGGCAAA	ACTGTTTAGTAACAGATCGCCAGCAAT	(octopus_NW_026415114.1_93) (octopus_trinity_TRINITY_DN52428_c1_g1_i18.p1_48)	3.0	397.0	0.0075566750629722																				1.47995e-09	0.550934	397.0	13.0	1.81655	0.672544	0.607053	3.351751583293293e-06
TGCCCACAACCTTCAACTCTTCCTCCA	ACTCTACGATTTTCGCTTCTACAGCCT	(octopus_trinity_TRINITY_DN55230_c2_g1_i22.p1_434)	2.0	2555.0	0.0007827788649706																				1.19643e-20	0.258509	2555.0	15.0	0.969353	1.57025	1.25127	6.493433249604972e-17	True	13S41M
TGCCCACAAGGGGCTAAACAAGGACAG	ACAAAGGGATTAAGTCGATGGTACTTA	(octopus_NW_026411678.1_24426)	2.0	779.0	0.0025673940949935																				1.47097e-07	0.220997	779.0	13.0	2.04757	1.59307	1.57381	0.0002661151789677	True	1S53M
TGCCCACAAGGGGCTACACACAGAGGG	GACAAACAAGGACAAAGGGATTAAGTT	(octopus_NW_026324509.1_3791) (octopus_trinity_TRINITY_DN23060_c0_g1_i1.p1_276)	26.0	1277.0	0.0203602192638997																				5.56362e-07	0.141623	1277.0	14.0	3.54651	2.61472	2.38136	0.0009372461489385	True	54M
TGCCCACACACACACATATGTGCATGC	ACACACACACACACATAACATAACCAA	(octopus_NC_068989.1_16468084)	1.0	387.0	0.0025839793281653																				1.12454e-17	0.523048	387.0	13.0	1.53343	3.1447	1.65116	5.0560722100924975e-14	True	44M1D10M
TGCCCACCCAGAAGAGCAGGCCATCCC	TTTTCTCTGGTTTCACCCACACCTGGA	(octopus_NC_068989.1_6071029) (octopus_trinity_TRINITY_DN50043_c5_g3_i6.p1_2291)	1.0	465.0	0.0021505376344086																				6.69342e-38	0.881178	465.0	11.0	1.21931	0.412903	0.389247	7.870612770496417e-34	True	54M
TGCCCACGGGAGAGTGTCTTCAGAAAC	TGGCTTTCTTCTTCATTAATGTTATCT	(octopus_NC_068984.1_24533335) (octopus_trinity_TRINITY_DN54612_c5_g1_i1.p1_1116)	1.0	238.0	0.0042016806722689																				6.989910000000001e-18	0.801665	238.0	12.0	1.20889	0.621849	0.567227	3.187329199970183e-14	True	54M
TGCCCACTAACAGAAGATATTTGATGG	ACATTGTTGGAAAGACTTTCGCCTCTT	(octopus_NC_069007.1_17818976)	2.0	3824.0	0.0005230125523012																				4.22088e-231	0.696172	3824.0	10.0	0.992182	0.67704	0.667887	6.1003845784849286e-226	True	54M
TGCCCACTCTTGAGCAGCCAACATACA	GTCGTCCATGTGAGAAGCGGGGCTCTT	(octopus_NC_068982.1_7372007)	3.0	913.0	0.0032858707557502																				2.27735e-08	0.245278	913.0	13.0	1.70162	0.522453	0.522453	4.531064551518364e-05	True	54M
TGCCCAGCATGCTAATGATTCTGCCAG	CTCACTGCCTTCAATAATAATAATAAT	(octopus_NC_068996.1_7588715)	11.0	523.0	0.0210325047801147																				4.29563e-06	0.386742	523.0	12.0	3.29217	4.63862	3.24857	0.0064395334225738	True	54M
TGCCCAGCATGCTAATGGTTCTACCAG	CTTGTCGCCTTATCCAATAATAATACT	(octopus_NC_068988.1_8364792)	1.0	384.0	0.0026041666666666																				3.50903e-06	0.385255	384.0	13.0	1.13369	2.74219	2.73698	0.0053241687674574	True	2S52M
TGCCCAGCTCGCTGAATACATTCCTGA	ACCAAATTGAACAACTCTTCAGCATAC	(octopus_NC_068982.1_186646353) (octopus_trinity_TRINITY_DN45653_c4_g4_i2.p1_264)	1.0	634.0	0.001577287066246																				2.47514e-06	0.359242	634.0	12.0	0.907263	0.209779	0.209779	0.003832424609241	True	52M2S
TGCCCAGGGTTTTGATTCTGTCAAAGT	CATCGAGACAGGCTGGGTTATGTGACG	(octopus_NC_069008.1_18601993) (octopus_trinity_TRINITY_DN54052_c4_g1_i3.p1_107)	1.0	696.0	0.0014367816091954																				2.7235e-12	0.530655	696.0	14.0	1.11181	0.931034	0.91092	8.050976925977843e-09	True	5S49M
TGCCCAGTAGTGCAATTTTCTGTATGT	TATATATACTTGTAAGTCCTGGTGTTT	(octopus_NC_068985.1_80570177) (octopus_trinity_TRINITY_DN47464_c7_g1_i7.p2_266)	35.0	2385.0	0.0146750524109014																				6.48834e-48	0.403235	2385.0	15.0	3.74374	3.70356	3.0478	1.0428399818031389e-43
TGCCCAGTATGCTAACGATTCTGTCAG	CTCGCTGCCCTATATTTATGGAAATAT	(octopus_NC_069003.1_22350123)	1.0	331.0	0.0030211480362537																				7.97245e-10	0.520062	331.0	12.0	1.06232	0.350453	0.344411	1.8562790307046315e-06	True	49M5S
TGCCCAGTCTGCCATGCATGTATGTAG	TTTTCTTTGGGAAATTTTACATTAGGT	(octopus_NC_068983.1_44564396) (octopus_trinity_TRINITY_DN53044_c6_g1_i5.p1_3036)	1.0	334.0	0.0029940119760479																				3.99489e-06	0.499524	334.0	12.0	0.980495	0.326347	0.218563	0.006015079806831	True	54M
TGCCCAGTGTGCTAACAATTCTGCCAG	TTTACCACCTAATAATAATAATAATGA	(octopus_NC_068985.1_60836715)	5.0	1633.0	0.0030618493570116																				4.85034e-55	0.556064	1633.0	15.0	1.88073	8.93019	5.54868	9.462235774049285e-51	True	54M
TGCCCATACTTTGGAACTCTTCTGGTT	CATCTAGCCAAGGGTCTGAAGCAGGAC	(octopus_NC_068988.1_60566016) (octopus_trinity_TRINITY_DN43703_c9_g2_i3.p1_347)	1.0	752.0	0.0013297872340425																				1.86618e-48	0.64612	752.0	15.0	1.17918	0.450798	0.449468	3.047503350232044e-44	True	54M
TGCCCATATCCTACGTAAAATACTGTC	TACGTGATCTCAAATTTTAAAGCAAAC	(octopus_NC_068990.1_82629570)	49.0	2864.0	0.017108938547486																				4.86059e-47	0.299141	2864.0	15.0	2.55623	0.809358	0.771648	7.611882092231078e-43	True	54M
TGCCCATCAACTTCATCAGATAAGGAA	CCACTCATGCCAGCATGAATAAGTCCT	(octopus_trinity_TRINITY_DN56477_c0_g1_i2.p1_555)	1.0	217.0	0.0046082949308755																				2.84235e-13	0.631631	217.0	10.0	1.21014	4.8341	3.95392	9.159926557533515e-10
TGCCCATCATTGCAAAAAGTGCATATT	TAATATTCAATCCTTCAGCATTCAAAC	(octopus_NC_068999.1_24833755)	6.0	251.0	0.0239043824701195																				1.48336e-06	0.465722	251.0	6.0	2.90821	1.01594	1.01594	0.0023652291373871	True	54M
TGCCCATCGACATTGGTCCAGCAGTCA	ACATCAATTGGGCATCACCACTGACCA	(octopus_NC_068986.1_53454238) (octopus_trinity_TRINITY_DN56263_c5_g1_i1.p1_4514)	1.0	1174.0	0.0008517887563884																				1.34129e-26	0.41565	1174.0	15.0	1.15456	0.33816	0.310051	9.999480909206636e-23	True	45M147251N9M
TGCCCATCGATGCTCCCATTCCACTGG	TCCCTGAAGATGCTAGCCGGAACTTAG	(octopus_trinity_TRINITY_DN52722_c2_g1_i9.p1_593)	1.0	279.0	0.003584229390681																				1.22408e-10	0.581944	279.0	10.0	1.97611	6.05735	4.49104	3.098032715201092e-07	True	24M33800N30M
TGCCCATGCTGCCAGAGGTCCCAGGAT	GACAATCATAAGAAGAATTCTTTGAAG	(octopus_NC_068998.1_50805488) (octopus_trinity_TRINITY_DN48292_c6_g1_i1.p1_860)	1.0	491.0	0.0020366598778004																				1.62058e-07	0.346963	491.0	15.0	1.12722	0.317719	0.289206	0.000291649653019	True	54M
TGCCCATGGATGTTTGAGGTTGAGTAC	AATTTACATCAGATTTTAACGTGTCAC	(octopus_trinity_TRINITY_DN48860_c5_g3_i31.p1_1124)	1.0	561.0	0.0017825311942959																				1.19283e-07	0.320572	561.0	13.0	1.2498	6.71658	5.24955	0.0002182636429142	True	20M1129N34M
TGCCCATGTATTTCCAGTACGAAGTCT	ATGCATATGTCTTAAAAACGGTCCACT	False	1.0	96.0	0.0104166666666666																				8.62241e-14	0.939286	96.0	6.0	1.82652	5.04167	4.28125	2.9019368868304467e-10	True	11S43M
TGCCCCAACTCCACAAATACAGAATAT	ATATTACACGCAACACACAGAAATATA	(octopus_NC_069004.1_1033341)	1.0	1399.0	0.0007147962830593																				1.5593700000000002e-24	0.453545	1399.0	14.0	1.34625	1.91208	1.89492	1.0479547214063108e-20	True	54M
TGCCCCAAGCTTTATTTTATCAACCCT	AAAAAGATATAAAGCAAAGTTGACCAT	(octopus_NC_068991.1_47665302)	1.0	576.0	0.0017361111111111																				5.2308e-14	0.56555	576.0	13.0	0.970858	0.222222	0.21875	1.7921733352988503e-10	True	52M2S
