## Supplemental table 6 for "SPLASH: a statistical, reference-free genomic algorithm unifies biological discovery": octopus_supplemental_table_6.tsv (part 448 of 551)

anchor	target	bowtie_summary	target_count	anchor_count	target_fraction	Pfam_accession	Pfam_query_name	Pfam_accession2	Pfam_full_seq_evalue	Pfam_full_seq_score	Pfam_full_seq_bias	Pfam_best_1_domain_evalue	Pfam_best_1_domain_score	Pfam_best_1_domain_bias	Pfam_exp	Pfam_reg	Pfam_clu	Pfam_ov	Pfam_env	Pfam_dom	Pfam_rep	Pfam_inc	Pfam_description_of_target	Pfam_frame	pval_base	effect_size_bin	M	number_nonzero_samples	target_entropy	mean_target_hamming_distance	mean_target_levenshtein_distance	pval_base_corrected	STAR_aligned	STAR_CIGAR	STAR_hits_carp_or_covid	BLAST_qseqid	BLAST_sseqid	BLAST_pident	BLAST_length	BLAST_mismatch	BLAST_gapopen	BLAST_qstart	BLAST_qend	BLAST_sstart	BLAST_send	BLAST_evalue	BLAST_bitscore	BLAST_sseqid1	BLAST_sgi	BLAST_sacc	BLAST_slen	BLAST_staxids	submitted_to_BLAST
TGGTAGACAGTACATTGATGTTCTGTA	TGAGTGGTGGTAATGATGCTGACAGTG	(octopus_NC_068992.1_43829038) (octopus_trinity_TRINITY_DN56282_c3_g3_i10.p1_438)	1.0	612.0	0.0016339869281045																				1.99652e-07	0.185024	612.0	7.0	0.830235	1.03922	0.923203	0.0003554290246581	True	54M
TGGTAGACATTGAAGTGCCTCAAAGCA	CTCAGATGCTTCGAGGGCTTCTCTCAG	(octopus_NW_026297134.1_18063) (octopus_trinity_TRINITY_DN54767_c2_g1_i4.p1_295)	1.0	1334.0	0.0007496251874062																				9.71864e-30	0.494029	1334.0	13.0	1.69114	0.905547	0.904048	8.329027321774169e-26	True	54M
TGGTAGACGGAAACTAAAAGAAGCCCG	TCGTGTCTATATATATATATATATCTG	(octopus_NC_068988.1_1915085)	13.0	1288.0	0.0100931677018633																				3.42518e-14	0.317624	1288.0	13.0	2.70212	2.17158	2.14441	1.1908758993889024e-10	True	51M3S
TGGTAGACGGAAACTGAAAGAAGCCTG	TTGTATATATGTATATATATATATATA	(octopus_NC_069004.1_10238715)	161.0	4849.0	0.0332027222107651																				9.2287e-14	0.135352	4849.0	15.0	5.74182	5.21283	4.1986	3.0988517043373876e-10
TGGTAGACGGAAACTGAAAGAAGCTCA	TCATGTGTGTGTGTGTGTCATGATGTA	(octopus_NC_068988.1_30211253)	2.0	586.0	0.0034129692832764																				1.30931e-08	0.382991	586.0	13.0	1.61161	1.35495	1.26451	2.6768643113082365e-05	True	45M9S
TGGTAGAGGGTGTGCTACTGCTGGTGG	TGGTCGTCGTCGTCGTAGTTACTTCGG	(octopus_NC_068999.1_49231732) (octopus_trinity_TRINITY_DN44395_c2_g1_i2.p1_779)	1.0	595.0	0.0016806722689075																				2.68919e-09	0.402529	595.0	13.0	0.93064	0.272269	0.245378	5.923879368566001e-06	True	9S45M
TGGTAGATAGATTTGCTAGAATTAGTA	TCCAAATCCTCCTCAGTTCACCATTTA	(octopus_NC_069002.1_18247060)	1.0	209.0	0.0047846889952153																				5.368149999999999e-20	0.913539	209.0	9.0	1.6872	3.90431	3.72727	2.8021078438068555e-16	True	54M
TGGTAGATATAGGCACAGGTATCACTT	TATGGAAAGAGGATTGATTCTTAACCC	False	1.0	1185.0	0.00084388185654																				4.36549e-19	0.231813	1185.0	10.0	0.846131	0.356118	0.309705	2.153394849167873e-15	True	36M18S
TGGTAGATCACGATATTCAAAAGTATC	TTCAACTTTTGACATTTCTACATGCAG	(octopus_NC_068984.1_123038430) (octopus_trinity_TRINITY_DN51885_c0_g1_i3.p1_193)	1.0	464.0	0.0021551724137931																				1.0647500000000001e-44	0.772293	464.0	9.0	1.49591	0.540948	0.512931	1.5603623273526407e-40	True	3S51M
TGGTAGATGAGTGGCTGGTGAGAGCCA	TCCAAGCCATGTACAGGAGTGCTGGCG	(octopus_NC_068981.1_5610851)	1.0	439.0	0.0022779043280182																				5.924099999999999e-38	0.801681	439.0	14.0	1.14465	0.487472	0.487472	6.980540338147995e-34	True	53M1S
TGGTAGATGGAAACTGAAAGAAGCCCA	TTATATACATATGTGTGTCTTTGTGTC	(octopus_NC_068981.1_184419684)	21.0	1687.0	0.0124481327800829																				3.29077e-06	0.131876	1687.0	14.0	5.24081	7.61589	7.24422	0.0050120399417394	True	54M
TGGTAGATTCATGTACAGGGGAGGTCA	CTGGTGTTGTCGTTGTTGCTGCTGCTG	(octopus_NC_068987.1_4964655) (octopus_trinity_TRINITY_DN44886_c5_g1_i3.p1_143)	1.0	675.0	0.0014814814814814																				1.70255e-17	0.457106	675.0	14.0	0.963865	0.253333	0.25037	7.55727591776513e-14	True	54M
TGGTAGATTCTGCTCTGGTGTTTACAT	TTGTAGATAAACTATATGATGATGATG	(octopus_NC_068993.1_61758297) (octopus_trinity_TRINITY_DN48486_c1_g1_i9.p1_89)	1.0	216.0	0.0046296296296296																				6.97291e-08	0.898936	216.0	6.0	1.08837	0.25	0.25	0.0001311233482666	True	54M
TGGTAGCAAAGTTGCCCGCTCCTGGTT	CCAGGCTTCAAGAGGGACTGTGATCTC	(octopus_trinity_TRINITY_DN55495_c6_g1_i12.p1_1157)	1.0	409.0	0.0024449877750611																				1.2936e-11	0.721959	409.0	15.0	1.32272	2.68949	2.28851	3.59617329802838e-08
TGGTAGCAGGTTTGCTAGGTTTGGGTG	GAGGTTCCACGGGCTTCTTGGGTCCTA	(octopus_trinity_TRINITY_DN54699_c5_g2_i14.p1_3872)	1.0	755.0	0.0013245033112582																				4.86685e-66	0.868994	755.0	13.0	1.24068	0.470199	0.464901	1.2122398812349628e-61	True	17M3032N37M
TGGTAGCAGTAGCAATAGTAGTTGTAA	CTGAGAAGTAGTAGTGGTAGTAGTAGT	False	1.0	806.0	0.0012406947890818																				2.74328e-25	0.506246	806.0	15.0	1.12445	1.20099	0.754342	1.916880938990492e-21
TGGTAGCATTGCAGCAGCTGTGACCTC	TCAATGCAGAGAAGCAGTCCCTTGACC	(octopus_NW_026367209.1_233)	1.0	404.0	0.0024752475247524																				3.11947e-21	0.761719	404.0	9.0	1.90816	1.02475	1.0198	1.7497531474690477e-17	True	53M1S
TGGTAGCCTATCCACTTGCCTTGCCAT	ATCCCTAGTAATTAGTTGGGTCATTTA	(octopus_NC_068984.1_121786527)	1.0	234.0	0.0042735042735042																				5.42291e-12	0.953757	234.0	12.0	1.22538	0.354701	0.34188	1.5603712990373298e-08	True	54M
TGGTAGCGTAGAGGCTGCTTGGTAGGT	GCTCATAGAATCGTGTTGGTCATGATG	False	2.0	1023.0	0.0019550342130987																				6.12897e-16	0.458145	1023.0	14.0	1.41396	5.51026	3.88661	2.436149917123852e-12
TGGTAGCTAGGGTGATGATAATTGTTA	CACAGAACCAATCGTGGTTTTAGTGGT	(octopus_NC_068994.1_58042473)	1.0	413.0	0.0024213075060532																				2.37298e-09	0.46953	413.0	14.0	1.06527	0.305085	0.305085	5.258514673149815e-06	True	54M
TGGTAGCTGACCAATTAATTTGTATCG	TAATGTTTCACATTGAGCTATGGCACA	(octopus_NC_068993.1_53314427) (octopus_trinity_TRINITY_DN47068_c9_g3_i2.p1_64)	6.0	11910.0	0.0005037783375314																				3.2118600000000004e-154	0.3284	11910.0	15.0	1.05299	0.264316	0.253988	2.5515869744942378e-149	True	54M
TGGTAGCTGTTGCCTGTCATTGCTGGA	CCAAAGCTGGGCTAAAAATCTTTCCTG	(octopus_NC_068981.1_55749098)	2.0	655.0	0.0030534351145038																				1.45108e-14	0.530894	655.0	15.0	1.48699	0.403053	0.393893	5.1979627248393745e-11	True	54M
TGGTAGCTTCTAGTTCTTTAATGGCTA	ATTCAAGACTGTTTTGCTGGGCCTATG	(octopus_NC_068989.1_70529430) (octopus_trinity_TRINITY_DN54969_c3_g2_i4.p1_785)	1.0	399.0	0.0025062656641604																				3.59148e-08	0.394389	399.0	13.0	1.27284	0.849624	0.839599	6.984818471254292e-05	True	51M3S
TGGTAGCTTTGTTCTACAGTGTTCAAG	AGATCGGAAGAGCACCGTCTGAACTCC	False	1.0	294.0	0.0034013605442176																				3.72612e-09	0.980315	294.0	7.0	0.843659	0.231293	0.22449	8.086090799098168e-06
TGGTAGGACAAATAGATGCAAATTACA	ACAAATGTAGCACGGACAAATAGCCGC	(octopus_NC_068986.1_4699711) (octopus_trinity_TRINITY_DN47529_c6_g1_i7.p1_66)	1.0	315.0	0.0031746031746031																				8.0324e-07	0.441818	315.0	7.0	1.04399	0.32381	0.266667	0.0013258681633451	True	54M
TGGTAGGATATCTGAGAACATCTTCAT	AAGATCGGAAGAGCACACGTCTGAACT	False	1.0	404.0	0.0024752475247524																				6.22536e-25	0.627791	404.0	9.0	1.24034	0.55198	0.539604	4.2737841966400286e-21
TGGTAGGATTTGAACTCAGAATGTAAA	GAGCCAGAACAAATACTACAAAGCATT	(octopus_NC_068982.1_122860872)	46.0	2041.0	0.0225379715825575																				2.82525e-74	0.522421	2041.0	13.0	2.61918	7.75453	6.38315	8.276031443101034e-70	True	54M
TGGTAGGCAGAATGGTTTTGTTGACAA	TACCTTTCAACAGAGATTGCAACATGT	(octopus_NC_069003.1_35157206) (octopus_trinity_TRINITY_DN53333_c14_g3_i7.p1_1649)	1.0	746.0	0.0013404825737265																				1.58421e-11	0.367573	746.0	15.0	0.905159	0.239946	0.229223	4.366899352189973e-08	True	54M
TGGTAGGCATGCAATGGAGTGTATGTA	CATGTACATATGTGTGTATATACATAT	(octopus_NC_068985.1_106541393)	4.0	185.0	0.0216216216216216																				4.67957e-06	0.495748	185.0	8.0	2.88892	1.12973	1.12973	0.0069789796848744	True	54M
TGGTAGGGAATTAATAAACTTCCTGGC	TAGAATAATTGAAGCTCACCACTTTTA	(octopus_NC_068994.1_59632042)	1.0	904.0	0.0011061946902654																				2.08919e-33	0.475695	904.0	11.0	1.07533	0.289823	0.276549	2.075145715557759e-29	True	54M
TGGTAGGGAGGGGGTAGAAATCTTAAT	GAAAGATTCGTCCGATAAGCAAACCGC	(octopus_NC_068990.1_76659135)	1.0	256.0	0.00390625																				7.61047e-07	0.450997	256.0	7.0	1.45371	0.492188	0.492188	0.0012598809730766	True	53M1S
TGGTAGGGGCAGAGTCACCGGACTGAG	ATTACATGTCTTCGAGGTTGCATCAAA	(octopus_NC_069007.1_17685789) (octopus_trinity_TRINITY_DN56412_c3_g1_i7.p1_1321)	5.0	9706.0	0.0005151452709664																				0.0	0.554912	9706.0	11.0	1.30603	1.289	0.86328	0.0	True	54M
TGGTAGGGGTCGTTTTGGATTGGATGT	GTGTGTGTGTGTGAGTGTGTGTAAAAG	(octopus_NC_068994.1_53779619) (octopus_trinity_TRINITY_DN43951_c4_g1_i1.p1_79)	1.0	373.0	0.002680965147453																				9.38093e-21	0.691966	373.0	13.0	2.33467	1.85791	1.85791	5.122456220083808e-17	True	5S49M
TGGTAGGGGTTCACTGGGTGGTGGTGG	TGGTGGTAAAGTGTCAGGTTTACGCCT	(octopus_NC_069003.1_36290520) (octopus_trinity_TRINITY_DN51842_c8_g1_i3.p1_244)	1.0	175.0	0.0057142857142857																				4.6547e-18	0.866434	175.0	10.0	1.52664	8.21143	2.65714	2.1479801483513645e-14	True	16M3D34M4S
TGGTAGGTAGTTATCACAGATCCAATG	TCGCCGATAGTATATCCTAATTTGTTA	(octopus_NC_068985.1_25388479) (octopus_trinity_TRINITY_DN56425_c4_g3_i3.p1_15312)	2.0	2520.0	0.0007936507936507																				4.29945e-95	0.506761	2520.0	8.0	1.2029	0.389286	0.381349	1.7537400973079255e-90	True	54M
TGGTAGGTCTGTACCGTTCGAAACTAA	GAAAGCGCTACAGGATTTAGATTCAAT	(octopus_trinity_TRINITY_DN56412_c3_g1_i3.p1_1012)	5.0	12749.0	0.0003921876225586																				0.0	0.57539	12749.0	11.0	1.23536	1.08863	1.0651	0.0
TGGTAGGTCTTGACAGATACGTTTATA	TCGATTGAGACAGTCATATCAACGAGG	(octopus_NC_068986.1_115476154) (octopus_trinity_TRINITY_DN47353_c2_g1_i14.p1_126)	5.0	955.0	0.0052356020942408																				4.53276e-35	0.521368	955.0	15.0	2.66529	1.59791	1.5466	4.800484703254041e-31
TGGTAGGTTCTTCTCGTGGCTTGCCCA	TCATAAACCGGAAACTGGCCTGACATG	False	2.0	2072.0	0.0009652509652509																				5.00959e-33	0.517205	2072.0	13.0	1.0683	2.05068	1.54054	4.905057440949605e-29	True	13M6305N41M
TGGTAGTAATCGTGTTGGTCATGACGA	TGTTGCTGATGTGGCAACGGCGGTGGT	False	11.0	1103.0	0.0099728014505893																				2.21098e-09	0.328799	1103.0	15.0	2.51964	1.25113	1.2049	4.916760432371526e-06	True	37M17S
TGGTAGTAGGCAGAGTCGTGGTGGTAG	TAGGCTGGGCTGTTGTGGTAGTGGGCG	(octopus_NC_069005.1_32359375)	27.0	26876.0	0.0010046137818127																				9.71379e-24	0.113739	26876.0	15.0	1.5776	2.67045	2.64734	6.258348976288081e-20	True	54M
TGGTAGTAGTAATTGTTGTCGTCACGG	TGGTAATCTTGGTTGGCGCACAACGCT	(octopus_NC_068983.1_136488421) (octopus_trinity_TRINITY_DN56309_c0_g1_i1.p1_35)	10.0	1470.0	0.0068027210884353																				4.30324e-17	0.287786	1470.0	15.0	2.11844	1.79048	1.58367	1.858743873482325e-13	True	54M
TGGTAGTAGTACCAATAATTGTCGGAG	CCCTAGGAACAGTGAGTAGAAATCCTG	(octopus_NC_068986.1_95538264) (octopus_trinity_TRINITY_DN48628_c4_g1_i2.p1_215)	1.0	405.0	0.0024691358024691																				1.90358e-32	0.817701	405.0	12.0	1.90571	1.39506	1.35556	1.8233639666243303e-28	True	54M
TGGTAGTAGTAGTAGAAGTGATGGTGG	TGGTGGTGGTTATGATAGTGAGGTAAA	False	2.0	569.0	0.0035149384885764																				2.0799e-31	0.65817	569.0	14.0	1.51071	5.21793	5.17047	1.909256410410457e-27	True	7S45M2S
TGGTAGTAGTGATCGGGTTGATACCGT	TGACGCCGTACCCCGATTTTCCTCCAC	(octopus_trinity_TRINITY_DN52880_c5_g2_i11.p1_104)	1.0	101.0	0.0099009900990099																				7.40316e-18	0.979167	101.0	4.0	1.89803	0.782178	0.782178	3.3699968841647814e-14
TGGTAGTAGTGGTTGGGATTTGCTTTA	CCCCATTAGGCCGCATCCAGGTTACGC	(octopus_NC_069008.1_3432252)	2.0	2330.0	0.0008583690987124																				2.47526e-10	0.136971	2330.0	15.0	0.756429	0.156652	0.153219	6.074954467809009e-07	True	54M
TGGTAGTAGTTAATAGTAATATAGTAG	TAGTAGCAGCAGTGATGGTCGTGTTGG	False	1.0	846.0	0.0011820330969267																				1.22298e-11	0.369188	846.0	15.0	1.41454	0.619385	0.586288	3.4071453580029934e-08	True	8S46M
TGGTAGTAGTTAGCCATCAGAGCGGGC	CTGGGCGGCCTCTTTGATAAACTGATC	(octopus_NC_068994.1_45040740) (octopus_trinity_TRINITY_DN44723_c3_g1_i1.p1_777)	1.0	593.0	0.0016863406408094																				1.05115e-07	0.441645	593.0	15.0	1.05219	0.279933	0.229342	0.0001935800150503	True	54M
TGGTAGTATCCAGAACCTGAACGGTCA	CTTAGACCAGACAACCTGCTCGTTCTC	(octopus_trinity_TRINITY_DN52735_c3_g1_i3.p1_522)	9.0	23950.0	0.000375782881002																				1.39153e-135	0.197812	23950.0	11.0	1.20537	0.370605	0.358038	9.166892884597324e-131	True	45M9S
TGGTAGTATTCTGGCAAAGAAAGTTAT	GGCCAAGATCACAACAAGAAGCCAAAT	(octopus_NC_068982.1_41058549) (octopus_trinity_TRINITY_DN53353_c13_g1_i5.p1_1403)	1.0	398.0	0.0025125628140703																				2.27614e-16	0.674791	398.0	13.0	1.10162	0.334171	0.324121	9.339750939617942e-13	True	2S52M
TGGTAGTCATGGTGCACTGCGAGGTGG	AGTAGTAGTAGTAGTAGTAGTAACAAT	(octopus_NC_068999.1_50114008)	2.0	1758.0	0.0011376564277588																				2.12452e-35	0.443948	1758.0	15.0	1.37513	0.878271	0.86405	2.278753547285757e-31	True	54M
TGGTAGTCCAGAGTCCATGCTGCGTTT	GTTTCTTCGTCGGGGTCACCACTTTAT	(octopus_NC_068987.1_45108288)	16.0	674.0	0.0237388724035608																				3.15707e-21	0.551397	674.0	13.0	3.2086	7.05638	3.19436	1.7703703047907525e-17	True	54M
TGGTAGTCCATGATAACGGCATCAAGG	ACTTCAGCAAGTACAGTGTATGCATCG	(octopus_NC_068983.1_135083041) (octopus_trinity_TRINITY_DN46119_c4_g1_i7.p1_381)	6.0	13244.0	0.0004530353367562																				1.80598e-45	0.191648	13244.0	13.0	0.458744	0.0797342	0.0619903	2.708501842153393e-41	True	54M
TGGTAGTCTTCCGTCGTGCGGTAGTCT	TCCGTCGTGTGGTAGTCTTCCGTAGTC	False	2.0	794.0	0.0025188916876574																				5.71562e-18	0.377126	794.0	9.0	1.43615	0.787154	0.775819	2.621325397544717e-14
TGGTAGTGATGGCAGCAGCAATAGTGG	CGGTGGTAGTAGTGGTGGTGGTAGCAG	False	1.0	68.0	0.0147058823529411																				3.04725e-09	0.909722	68.0	4.0	2.15469	0.735294	0.735294	6.674065843898992e-06
TGGTAGTGATGGCAGTAGCAATAGTGG	TGGCGGTAGTAGTGGTGGTAGTAGTAG	(octopus_NC_068994.1_48931242)	2.0	164.0	0.0121951219512195																				1.26114e-11	0.789207	164.0	11.0	2.2897	0.920732	0.865854	3.509282483569603e-08	True	54M
TGGTAGTGCCGCTGTTGTTAGTAACGT	GTGTGTGTGTGTGTGTGTGTGTGCAGA	(octopus_NC_069005.1_32309276)	18.0	6339.0	0.0028395646000946																				1.65669e-138	0.362744	6339.0	13.0	2.11524	0.976337	0.904401	1.1220819916457174e-133	True	4S50M
TGGTAGTGCTTGGTAAGACAGATTTTC	ACTTCGCTCATTGCTTTCTTCAATGCA	(octopus_NC_068989.1_35572835) (octopus_trinity_TRINITY_DN54338_c4_g1_i3.p1_4365)	1.0	431.0	0.0023201856148491																				4.998750000000001e-18	0.749961	431.0	9.0	1.09986	0.38051	0.338747	2.3019686356135537e-14	True	2S52M
TGGTAGTGGAGATGAGAAATACCAGTG	AATAAAGAAAGTAACTGCATAATCTGT	(octopus_NC_068982.1_115176805)	1.0	362.0	0.0027624309392265																				2.9129700000000002e-18	0.710934	362.0	14.0	1.21237	0.475138	0.466851	1.3619022344436556e-14	True	52M2S
TGGTAGTGGAGGACAAGCACAATGACA	CACGCACACACACACACACACACACAC	False	1.0	166.0	0.0060240963855421																				1.64038e-15	0.76683	166.0	7.0	1.44447	0.457831	0.457831	6.320098725579225e-12	True	47M7S
TGGTAGTGGCGGCGGCGGTGGTGGTGG	TCGTGGTCGTCGTCGTGGTAGAGTTTT	(octopus_trinity_TRINITY_DN52679_c12_g1_i1.p1_1988)	1.0	125.0	0.008																				2.07004e-16	0.94784	125.0	8.0	1.8911	0.864	0.848	8.520444469856754e-13	True	54M
TGGTAGTGGCGGTGATGATGAGATGGT	GGTGGTGGTGGCGGTGGTGGTGGTGGT	(octopus_trinity_TRINITY_DN46852_c5_g4_i1.p1_2)	2.0	283.0	0.0070671378091872																				2.02868e-06	0.502897	283.0	12.0	1.72514	0.420495	0.420495	0.0031769671338279	True	1S53M
TGGTAGTGGTATGAGGTGGTGGGCGGA	GTTAAATGCACAGGCCACTCCCCCTAC	(octopus_NC_069009.1_3397027)	1.0	330.0	0.003030303030303																				3.99237e-06	0.425831	330.0	7.0	1.00056	0.318182	0.290909	0.006011561506261	True	54M
TGGTAGTGGTGGTTGGTGGAAGAGAAA	TGCGATGTTGTGATATCCATTAGTTCA	(octopus_NC_068993.1_9022161)	1.0	303.0	0.0033003300330033																				3.67541e-30	0.819658	303.0	13.0	1.33113	6.11221	2.88779	3.2069862017607235e-26	True	35M19S
TGGTAGTGGTGTAAGGACTATCTCCCG	CCTCTCCTCGGTTAAAACCTTCGTACA	(octopus_trinity_TRINITY_DN48415_c5_g1_i2.p1_453)	1.0	233.0	0.0042918454935622																				4.73782e-16	0.739198	233.0	10.0	1.29139	2.80687	1.91416	1.898976768012453e-12	True	7S34M4085N13M
TGGTAGTGGTTGTGGTACTGGTTGGCT	GGGACCGAGCCAGGTCACGAGAGACCA	(octopus_NC_069001.1_3663452) (octopus_trinity_TRINITY_DN56228_c7_g2_i2.p1_542)	1.0	441.0	0.0022675736961451																				2.01272e-10	0.546582	441.0	13.0	1.2708	0.38322	0.38322	4.98511501172948e-07	True	54M
TGGTAGTGTTGGTGGACTCTCCATTGA	CAAAGCTGCAACAGGACACAATGCAGA	(octopus_NC_068991.1_51261403) (octopus_trinity_TRINITY_DN51432_c0_g2_i1.p1_1225)	1.0	446.0	0.0022421524663677																				2.359e-14	0.486513	446.0	8.0	1.1436	5.03587	4.65022	8.309381103682372e-11	True	54M
TGGTAGTTACAACAAAAAGTAATGAAA	ATAATAATAATAATAATAATAGCAATA	(octopus_NC_068981.1_34718197)	3.0	531.0	0.0056497175141242																				1.74791e-10	0.410106	531.0	13.0	1.91426	0.94162	0.928437	4.35565560883267e-07	True	48M6S
TGGTAGTTCATTTCATTTGTTCTGGGG	TCTTTGAGGCTTGACAACCGATGCTGG	False	1.0	583.0	0.0017152658662092																				4.60441e-17	0.493007	583.0	10.0	1.06485	0.346484	0.315609	1.9847951814088357e-13
TGGTAGTTCTGATTGTTGACCTGGTCC	AGATATTCACCGTCGAATTGATTAGCT	(octopus_NC_068982.1_121370755) (octopus_trinity_TRINITY_DN47162_c2_g1_i4.p1_48)	2.0	1269.0	0.0015760441292356																				2.3313700000000002e-29	0.522693	1269.0	12.0	1.87593	0.743105	0.736801	1.9639183773061105e-25	True	54M
TGGTAGTTGAGTGCTGATACTTTCAAG	TGCACCAGTTACTATAGGTGTCACGTC	(octopus_NC_069004.1_14995129) (octopus_trinity_TRINITY_DN47715_c6_g2_i6.p1_262)	1.0	225.0	0.0044444444444444																				1.53039e-07	0.437017	225.0	9.0	1.1277	1.52889	1.52444	0.0002762904342869	True	54M
TGGTAGTTGTTGCGAAGATGTTGGTTG	TGGTTGTTGCTGTGTCTAGTGCGGTTG	(octopus_trinity_TRINITY_DN55193_c8_g1_i2.p1_280)	1.0	156.0	0.0064102564102564																				1.09137e-09	0.992248	156.0	6.0	0.974301	0.230769	0.230769	2.50600974182185e-06
TGGTAGTTTTCCTGGTCTTCTTCGCAT	AACTGCAGCTCTACAGTCATTTCCCGA	(octopus_trinity_TRINITY_DN54566_c2_g1_i8.p1_132)	1.0	332.0	0.003012048192771																				2.63039e-21	0.667188	332.0	11.0	1.52373	6.5	4.87651	1.4819652212978436e-17	True	35M3390N18M1S
TGGTAGTTTTCTGTGGTTCTTAAAAAC	AATTATTACTCACACTCCATATATATA	(octopus_NC_068995.1_55585151)	2.0	2146.0	0.0009319664492078																				3.81158e-07	0.109527	2146.0	13.0	0.717729	0.152842	0.127213	0.0006553014272546	True	54M
TGGTATAAAAGATGGGCTACAGCAAAT	ATTCTGCTCAATACCATAGATTTTATT	(octopus_NC_068994.1_19982152) (octopus_trinity_TRINITY_DN55382_c3_g2_i2.p1_118)	69.0	2214.0	0.0311653116531165																				1.60462e-07	0.163766	2214.0	15.0	4.21627	2.27823	2.04923	0.0002889329984048	True	54M
TGGTATAAACATGTATCTGTGTACAAT	GTATGTGTGTGTGTGTATACTTTTGAA	(octopus_NC_069003.1_22352833)	2.0	795.0	0.0025157232704402																				5.05581e-36	0.559345	795.0	15.0	1.48462	1.58113	1.55346	5.554459746323737e-32	True	43M11S
TGGTATAAACCACAGGTCTTTCACTGT	AGGATGTAATGGAGAAAATGTCTTGAA	(octopus_NC_069003.1_36397343)	1.0	206.0	0.0048543689320388																				3.86379e-09	0.563107	206.0	11.0	1.15356	0.364078	0.364078	8.370066346838842e-06	True	54M
TGGTATAACCAATCATACTCTTCAGCT	TGTAGTATATGTAAAGACAGTGTGGAA	(octopus_NC_068984.1_56295731)	1.0	732.0	0.0013661202185792																				1.2165900000000002e-34	0.501135	732.0	5.0	1.31483	0.622951	0.550546	1.2677689332716011e-30	True	54M
TGGTATAAGATCAAATCCTGTTCCCCC	ACTTCTATCTGCCAGCATTCAGCTCAG	(octopus_NC_068982.1_186646536) (octopus_trinity_TRINITY_DN45653_c4_g4_i3.p1_80)	1.0	317.0	0.0031545741324921																				4.72557e-07	0.456522	317.0	10.0	1.42817	0.485804	0.410095	0.0008031604652942	True	36M1D17M1S
TGGTATAAGCTAGCTCCCTGGCTGGCA	AGGTAACTCGCAACTACTATTCCAGAG	(octopus_trinity_TRINITY_DN55508_c0_g3_i3.p1_330)	2.0	2666.0	0.0007501875468867																				4.34276e-16	0.21907	2666.0	14.0	0.990846	0.225431	0.210053	1.7457800609875757e-12	True	54M
TGGTATAAGTATATTAAGCGGTCGATT	TACAAGATCACTGTAAGTGCTTCCGTA	(octopus_NC_068983.1_134501013) (octopus_trinity_TRINITY_DN49691_c7_g1_i6.p1_471)	1.0	418.0	0.0023923444976076																				6.39825e-35	0.814871	418.0	12.0	1.21916	0.454545	0.416268	6.735775082769209e-31	True	41M1D13M
TGGTATAATGAGGGGGTGTTTATTTAC	TTCTGAGGTGTGTGTGTGTGTGAGTAT	False	1.0	407.0	0.0024570024570024																				6.21494e-10	0.441814	407.0	9.0	1.11478	0.267813	0.265356	1.4627370920354137e-06
TGGTATAATGGTTTATTTTGAATTCTC	TCAAAACTGATTATATGAGATAAAGAA	(octopus_trinity_TRINITY_DN53258_c1_g1_i4.p1_144)	1.0	311.0	0.0032154340836012																				3.22905e-09	0.41888	311.0	9.0	1.24483	1.1254	1.07074	7.052992946626262e-06
TGGTATAATTGCGAGACTGATGAGATG	AATCTTCTTTGACTATATTGGCACTTC	(octopus_NC_068982.1_110361881) (octopus_trinity_TRINITY_DN45595_c8_g2_i7.p1_35)	1.0	603.0	0.0016583747927031																				5.34146e-11	0.405096	603.0	15.0	1.26587	0.436153	0.427861	1.3998610940132097e-07	True	54M
TGGTATAATTGGTAATGTTGGTCGTTG	TAACGCTAGTAGACACACTAAGTGTAT	(octopus_NC_068996.1_51339339) (octopus_trinity_TRINITY_DN46759_c6_g2_i2.p1_41)	1.0	646.0	0.001547987616099																				1.27944e-07	0.316552	646.0	13.0	0.849556	0.185759	0.173375	0.0002331981421271	True	54M
TGGTATAATTTTCTTTTCACCAGCAAA	TTTGTCTCCGGCATGTTTCTTGGCTAT	(octopus_NC_068982.1_55573706) (octopus_trinity_TRINITY_DN46020_c5_g2_i8.p1_550)	1.0	733.0	0.0013642564802182																				1.16375e-06	0.419808	733.0	15.0	0.981738	0.245566	0.240109	0.0018811475330259	True	54M
TGGTATACATTTGACTATGTGTTAGCA	TTCGATTAATCCATAATGGCAAAATTG	(octopus_NC_068986.1_91272520)	4.0	169.0	0.0236686390532544																				8.64661e-08	0.634461	169.0	6.0	2.68126	1.0355	1.0355	0.0001608218995844	True	54M
TGGTATACCTGAATTATTGGGATGATT	GCAACTCGAGGTGGACGTTACAGGATG	(octopus_NC_069006.1_24526175) (octopus_trinity_TRINITY_DN50671_c6_g3_i10.p1_3313)	1.0	416.0	0.0024038461538461																				1.89227e-09	0.458955	416.0	14.0	1.15955	0.375	0.348558	4.2364957907260286e-06	True	54M
TGGTATAGGCAGGATATGTGTGCCATG	CATTTCATCTCACCTTCAAATCACAGA	(octopus_NW_026340913.1_154)	2.0	4120.0	0.0004854368932038																				6.46323e-33	0.214403	4120.0	11.0	1.29572	0.921359	0.907282	6.302839412149134e-29	True	54M
TGGTATATATGTCTGTGTGTAGATATA	TAGATGTGTGTGTGAGTGTGTGTGTGT	False	1.0	392.0	0.0025510204081632																				1.45632e-06	0.493728	392.0	14.0	1.22285	0.446429	0.446429	0.0023245298131751
TGGTATATCCATTTTCCTGGCTAGTCT	TTACAATTATAAATACAAGAATTCCGA	False	2.0	2001.0	0.000999500249875																				1.16305e-07	0.17288	2001.0	15.0	1.23432	0.414793	0.395302	0.0002130790735189	True	53M1S
TGGTATATGGATTACACAAAAGTCCTG	TAGCACATTCAATATGAGTTTGCAGAA	(octopus_NC_068997.1_19293381) (octopus_trinity_TRINITY_DN47000_c2_g1_i3.p1_200)	1.0	1178.0	0.0008488964346349																				9.66846e-08	0.37066	1178.0	13.0	0.638003	0.121392	0.112903	0.0001787995648363	True	54M
TGGTATCAAATTTTGGCACAAGGCCAG	CAAGATTTAGAAAGAAGGAATTGGTCA	(octopus_NC_068995.1_1875712)	1.0	354.0	0.0028248587570621																				1.00029e-08	0.461509	354.0	12.0	1.3561	5.04237	3.88701	2.071490734953859e-05	True	54M
TGGTATCACCAGCTACTTGGTCAAGTA	CGAATCTGTATTTTTCAGCTTCAGAAG	(octopus_NW_026333903.1_555) (octopus_trinity_TRINITY_DN54364_c2_g2_i3.p1_389)	1.0	411.0	0.0024330900243309																				1.50501e-14	0.622266	411.0	11.0	1.29769	0.953771	0.931873	5.3851538917283125e-11	True	54M
TGGTATCATACTCATGTGACCTCCAAT	AGCAACATGCATAGAATTATGCATAAA	(octopus_NC_068983.1_95025930) (octopus_trinity_TRINITY_DN55637_c3_g3_i5.p1_301)	3.0	7832.0	0.0003830439223697																				7.61885e-153	0.449203	7832.0	5.0	1.29699	0.491062	0.474974	5.97302490033726e-148	True	54M
TGGTATCCCAGGTATAATGTTTTATTT	TGAAGTCTCTCAATTTTGATTATTTGA	(octopus_trinity_TRINITY_DN53258_c1_g1_i6.p1_189)	1.0	746.0	0.0013404825737265																				1.903680000000001e-18	0.352833	746.0	13.0	1.39677	2.05094	1.97721	9.008581311955128e-15	True	13S41M
TGGTATCTCTGGTATAATGGTTTATTT	TGAATTCTCTCAATACTGATTATACAA	(octopus_NC_068981.1_198258016) (octopus_trinity_TRINITY_DN54474_c9_g2_i3.p1_96)	1.0	274.0	0.0036496350364963																				8.3095e-08	0.416997	274.0	9.0	1.1026	0.390511	0.354015	0.0001548796579131	True	13S41M
TGGTATCTTGGAGAACAATTCCGTGTT	CTCTAAGAAGACTGTGCAGTTTTCGAA	(octopus_trinity_TRINITY_DN56381_c3_g1_i6.p1_4775)	1.0	1212.0	0.0008250825082508																				1.99871e-09	0.358959	1212.0	13.0	0.793019	0.183168	0.170792	4.463921100622802e-06	True	39M693N15M
TGGTATGAGCATGTGAGTGTGTGCAAG	CTCGCATGTGTGCACGCCCACATGTGT	(octopus_NC_068995.1_20685998)	4.0	706.0	0.0056657223796034																				5.567480000000001e-26	0.439945	706.0	14.0	2.25925	2.00425	2.00425	4.0216978160087243e-22	True	54M
TGGTATGATGACGATTCGTTTAATACA	GCGCCTTTTGGTACTGGTCTCAACGTA	False	3.0	4543.0	0.0006603565925599																				4.907770000000001e-61	0.217567	4543.0	13.0	1.17852	3.23883	2.80652	1.1019940520919533e-56	True	31M993N23M
TGGTATGGGTGGTCAGGATAGAATTGT	ATGGTTCTACAGCAGCAGTTGCTATTT	(octopus_NC_068989.1_16658464)	5.0	11033.0	0.0004531858968548																				6.80797e-56	0.127119	11033.0	15.0	1.26206	0.40823	0.393456	1.3557520340176674e-51	True	54M
TGGTATGGGTTGGACAGTATGACCAGG	GCAGTCAAGCTGGAGCACTGCACCAGA	(octopus_NC_068985.1_22407515)	1.0	205.0	0.0048780487804878																				1.71381e-11	0.547889	205.0	11.0	1.5734	1.01951	1.01951	4.7089278866784487e-08	True	54M
TGGTATGGTCTTTGAAAATTTGGACAT	TTGAGATCGGAAGAGACACGTCTGAAC	False	1.0	441.0	0.0022675736961451	-	Cue1_U7BR	PF18499.4	0.51	14.3	0.0	0.51	14.3	0.0	1.0	1.0	0.0	0.0	1.0	1.0	1.0	0.0	-	2.0	9.21935e-11	0.474772	441.0	12.0	1.43423	0.453515	0.426304	2.361746634890921e-07
TGGTATGGTGTGTGTATGGCTTGCTTA	AAACCCAAATACAACACATACACGGAC	(octopus_NC_068995.1_4943723)	1.0	610.0	0.001639344262295																				6.37373e-16	0.451455	610.0	15.0	1.13645	3.04918	0.506557	2.530178612779568e-12	True	54M
TGGTATGTAATACTTGAAGGTGTTAAC	CAAATAAACAGTTCTATAGATGTTAGC	False	3.0	4352.0	0.0006893382352941																				5.56334e-14	0.165165	4352.0	15.0	1.21591	3.50873	3.20129	1.9018106886044204e-10	True	35M2766N19M
TGGTATGTGTGTGTGTATGCGTGCGTG	CGTATACACACACATCTTTTACCTTTT	(octopus_NC_068987.1_174977)	2.0	495.0	0.004040404040404																				3.84253e-08	0.416711	495.0	13.0	1.43466	0.414141	0.414141	7.44841131575769e-05	True	54M
TGGTATGTTAGTTTATCAGCTCCAGAA	GGATAGAACAAAGCTAACCAAAGCAAC	(octopus_NC_068988.1_96280900)	1.0	587.0	0.0017035775127768																				8.49235e-07	0.345139	587.0	13.0	1.13533	0.320273	0.313458	0.0013975554364782	True	54M
TGGTATTAAACATTTGTTTGTGATGGT	CAACACACACACACACACACACAAGCG	(octopus_NC_068991.1_77960644)	1.0	161.0	0.0062111801242236																				1.67385e-11	0.869297	161.0	8.0	1.53919	0.596273	0.596273	4.6035685078225046e-08	True	50M4S
TGGTATTAATCGTGTTGGTCATGATGA	TGATGATGCTTGATAGTAGTAGTAGAC	(octopus_NC_068986.1_29920436)	1.0	785.0	0.0012738853503184																				4.44774e-11	0.308247	785.0	15.0	2.1776	4.57707	2.28025	1.1747230015705489e-07	True	16M3I35M
TGGTATTAGGTCATCTTGATTTATCAT	AAGTATATGCAAATAAATTGGTGAATG	(octopus_NC_068986.1_72699891)	1.0	818.0	0.0012224938875305																				1.1196e-09	0.401429	818.0	13.0	1.21793	1.48778	1.4511	2.5679768279937515e-06	True	54M
TGGTATTAGTTGCATCGTTCATGGCTG	GTGAACCTGACGGGGCTGCAGCACAGG	(octopus_NW_026350265.1_9094) (octopus_trinity_TRINITY_DN44946_c3_g1_i9.p1_932)	1.0	269.0	0.0037174721189591																				1.58623e-06	0.651786	269.0	13.0	0.988415	0.256506	0.256506	0.0025194930258955	True	54M
TGGTATTATATTTTATTGACCTTGGAG	GAGGTGGAAGGTAAAGTAGATCTCGGC	(octopus_NC_069003.1_35151753)	1.0	1682.0	0.0005945303210463																				9.98973e-66	0.674781	1682.0	15.0	1.1923	0.517241	0.507134	2.4742730281003043e-61	True	54M
TGGTATTCAATGAGTAGAGCAGCAGTG	TTGGCACCAGCTGTTGAGTGCAGGAAA	(octopus_NC_068989.1_44642350) (octopus_trinity_TRINITY_DN53559_c6_g2_i2.p1_450)	1.0	315.0	0.0031746031746031																				1.22281e-07	0.447984	315.0	13.0	1.12828	0.330159	0.330159	0.0002234508882523	True	54M
TGGTATTCATCAACTTGCAGACATTGT	ATTGTGTCAATTTCCTTGTTTATTTGT	(octopus_NC_068987.1_109871886)	3.0	1747.0	0.001717229536348																				5.99857e-09	0.128196	1747.0	14.0	1.02064	2.51631	2.2221	1.2732731859782468e-05	True	54M
TGGTATTCATGCTCTTTGATGTGGGCT	GAGCCGTAGTTGAACCCTTTAAGCTAG	(octopus_trinity_TRINITY_DN55316_c8_g1_i25.p1_3407)	1.0	471.0	0.0021231422505307																				4.35055e-06	0.523135	471.0	13.0	0.813241	2.1741	1.84076	0.0065167240991415	True	25M13492N27M2S
TGGTATTCCTAATCGCTTTACACTTCG	ATAAATAGATAATACATTGCCACATGG	(octopus_NC_068982.1_185730918) (octopus_trinity_TRINITY_DN46333_c6_g1_i10.p1_159)	1.0	254.0	0.0039370078740157																				1.50434e-31	0.886795	254.0	10.0	1.1651	0.429134	0.409449	1.3893530801750318e-27	True	8S46M
TGGTATTCCTTGTCTCTCTCTTCTTGA	GATATGTCTCTAATATAATGACCACCA	(octopus_trinity_TRINITY_DN43370_c0_g1_i21.p1_243)	5.0	8692.0	0.0005752416014726																				7.82728e-21	0.161389	8692.0	14.0	0.85355	0.170962	0.157731	4.292986154793777e-17	True	54M
TGGTATTCTTGCAACCGTGCTCGCAGG	CATTTTGCTTTTCACACTCGTCTATCT	(octopus_NW_026417679.1_8166) (octopus_trinity_TRINITY_DN56127_c3_g1_i4.p1_2636)	3.0	5530.0	0.0005424954792043																				5.95163e-115	0.370137	5530.0	9.0	1.29814	0.873599	0.846293	3.1277763203093184e-110	True	2S52M
TGGTATTGATGTTGGTGTTGCTACTGT	CTACCAAGGGGGTTGTTTTTGTTAACG	False	1.0	508.0	0.0019685039370078																				1.1112e-11	0.408318	508.0	13.0	1.13874	0.293307	0.293307	3.10756508254299e-08	True	42M12S
TGGTATTGCAGTGTTGGCCGAGTTATA	AGACATTGGTGTGCCAGGAGTAGATAC	(octopus_NC_068997.1_26787799) (octopus_trinity_TRINITY_DN55961_c4_g1_i7.p1_8971)	1.0	159.0	0.0062893081761006																				5.30852e-07	0.678232	159.0	9.0	1.63288	0.647799	0.647799	0.0008964077843121	True	54M
TGGTATTGCGGAACTGGAGTGGAGAGA	AAACACTGGAGATGTAGGTGACGTCAA	(octopus_NC_068985.1_51119208) (octopus_trinity_TRINITY_DN50901_c9_g1_i14.p1_1303)	1.0	602.0	0.0016611295681063																				9.00982e-08	0.299167	602.0	13.0	1.11622	0.710963	0.710963	0.0001672394439139	True	54M
TGGTATTGGGTGACAACTTGGCAGATT	TGGGAGTGGCTTTGGGTGACAACTTGG	(octopus_trinity_TRINITY_DN43465_c3_g1_i12.p2_434)	1.0	261.0	0.003831417624521																				2.83286e-06	0.502717	261.0	8.0	1.50812	0.40613	0.402299	0.004351184494684
TGGTATTGGTCCTCTTCTGGAGGCATC	CGTCGAGGTCTTCGTTGTGTACGTCCT	(octopus_NC_068981.1_191373994) (octopus_trinity_TRINITY_DN55021_c2_g2_i18.p1_5571)	1.0	191.0	0.0052356020942408																				1.18517e-16	0.814286	191.0	5.0	1.56765	0.429319	0.429319	4.962820198042048e-13	True	2S52M
TGGTATTGTTATCATAAGAGTGACATT	TCCATTGAGCACAACATTTCCACCTTG	(octopus_NC_069009.1_993832) (octopus_trinity_TRINITY_DN53470_c3_g2_i1.p2_79)	2.0	1610.0	0.0012422360248447																				2.03716e-15	0.247745	1610.0	15.0	1.37426	0.423602	0.417391	7.792512298705035e-12	True	6S48M
TGGTATTGTTGCAGTAGCAGTAGTAGT	AGTAGTAGTAATAGTAGTAAGAGTGCT	(octopus_NC_068986.1_92771546) (octopus_trinity_TRINITY_DN52124_c12_g4_i3.p1_3451)	1.0	686.0	0.0014577259475218																				2.12371e-06	0.363069	686.0	13.0	1.23373	1.26676	1.05248	0.0033168661167346	True	54M
TGGTATTTAAACATGGTAATTTATAAA	CCGTAGCACTAATATATAAAGTGAGCT	(octopus_NC_068981.1_130602406)	2.0	2210.0	0.0009049773755656																				1.2401700000000005e-18	0.358391	2210.0	15.0	1.31738	0.442081	0.430769	5.9410131965722575e-15	True	54M
TGGTATTTAATTTATCAACCTCAGTGG	AATTTGAACTCAGAATGTAATGGTAGG	(octopus_NC_069005.1_21837543)	1.0	734.0	0.0013623978201634																				2.54122e-08	0.322315	734.0	11.0	1.16462	0.400545	0.377384	5.028946196449708e-05	True	54M
TGGTATTTAATTTATCGACCCCGAAAG	GGTGAAAGGCAAAGTCGACCCCGGCTG	(octopus_NC_068987.1_104340185) (octopus_trinity_TRINITY_DN49124_c11_g1_i1.p1_151)	4.0	388.0	0.0103092783505154																				7.53093e-14	0.676014	388.0	12.0	3.26482	2.77577	2.62113	2.5467953966627317e-10	True	54M
TGGTATTTAATTTATCGACCCTGAAAG	AATGAAAGGCAAAGTCAACCTCAGAGG	(octopus_NC_068981.1_184257634)	4.0	750.0	0.0053333333333333																				3.45304e-10	0.28968	750.0	13.0	2.37277	9.80533	6.692	8.346197305428509e-07	True	54M
TGGTATTTAGGCAGTGTGTTACATATC	TCAATGCCCCAATAATGTATGTATGTA	(octopus_NC_068985.1_117929427)	7.0	298.0	0.023489932885906																				6.30197e-09	0.537419	298.0	11.0	3.23573	4.87584	4.69463	1.3344181811289647e-05	True	54M
TGGTATTTATCTTCTCATGGCAACCCA	AACATGCTAAAGATCTTCCATCGAGAT	False	1.0	454.0	0.0022026431718061																				2.41296e-12	0.501983	454.0	12.0	1.22201	0.403084	0.398678	7.1674339541973055e-09
TGGTATTTATTTTATCAACACTGAAAG	GATGAAAGTTAAAGCTGACAGTGGTGG	(octopus_NC_068982.1_70042975)	1.0	1274.0	0.0007849293563579																				3.7156e-27	0.460774	1274.0	14.0	1.39147	7.82653	5.10597	2.843690514512941e-23	True	54M
TGGTATTTATTTTATCAACCCTGAAAG	GGTGGAAAGCAAAGTTGACTTCAGTGG	(octopus_NC_068990.1_16303485)	7.0	1029.0	0.0068027210884353																				4.59012e-09	0.230637	1029.0	13.0	2.2598	4.99125	4.75705	9.865171517177076e-06	True	54M
TGGTATTTCAAAATTTTTATAATGTTT	CAAAACTGGCAGACTTTGCATCCATGG	(octopus_NC_068987.1_30033034) (octopus_trinity_TRINITY_DN51270_c3_g2_i3.p1_481)	1.0	994.0	0.0010060362173038																				4.3791e-10	0.299285	994.0	15.0	1.25264	1.31388	1.30785	1.047331823555429e-06	True	54M
TGGTATTTCAATAAGCATAGCTGAAAC	CAGATATACACATTCAAGAGTTCTAAA	(octopus_NC_068986.1_21308421) (octopus_trinity_TRINITY_DN51394_c8_g1_i2.p1_1248)	1.0	763.0	0.001310615989515																				1.6193e-07	0.313069	763.0	15.0	0.889722	0.21232	0.204456	0.0002914262939864	True	41M1D13M
TGGTATTTCTCAAAATAATGTGACATA	CACAAACATCTACAGAGATACAGACAG	(octopus_NC_068985.1_112154105)	1.0	471.0	0.0021231422505307																				2.56162e-56	0.965994	471.0	13.0	1.73077	4.12527	3.16136	5.15566259337692e-52	True	54M
TGGTATTTCTCATACACACTGAAGCAA	CCGAACGCAACACCACTCGATGGCGAG	(octopus_NC_068989.1_70040357) (octopus_trinity_TRINITY_DN54572_c0_g1_i7.p1_4488)	1.0	257.0	0.0038910505836575																				5.70283e-10	0.50707	257.0	10.0	1.82801	1.00778	1.00778	1.3475093176711091e-06	True	1S53M
TGGTATTTCTCTTGCCGTTGGTGGTAG	GATTGTTGTTGTTGTTGTTGAGAGTAC	(octopus_NC_068981.1_183936981) (octopus_trinity_TRINITY_DN43824_c6_g2_i2.p1_798)	1.0	700.0	0.0014285714285714																				3.3440199999999994e-20	0.469688	700.0	9.0	1.15098	1.63714	1.09714	1.7683923536598602e-16	True	54M
TGGTATTTGCCATGCCCATCGACATTG	GTCCAGCAGACAACATCAATTGGGTAT	(octopus_NC_068986.1_53454226) (octopus_trinity_TRINITY_DN56263_c5_g1_i12.p1_4949)	2.0	1108.0	0.0018050541516245																				3.16934e-07	0.201261	1108.0	15.0	0.904104	0.209386	0.188628	0.0005503988315763	True	54M
TGGTATTTGCTATAGCCTTTACGTTTG	GTAAACGTCGGCGATGCAGCCTGGTCG	(octopus_NC_069006.1_24527788) (octopus_trinity_TRINITY_DN50671_c6_g3_i5.p1_4893)	1.0	482.0	0.0020746887966804																				6.53059e-07	0.396537	482.0	13.0	1.16317	0.309129	0.309129	0.0010904290100989	True	54M
TGGTATTTGTGCCATTAAGCCACATAC	ATCTTGGTACTCGCAGGAGCCAATAGA	(octopus_NC_068993.1_43675413) (octopus_trinity_TRINITY_DN44500_c4_g1_i4.p1_205)	3.0	2677.0	0.001120657452372																				1.09504e-103	0.541808	2677.0	15.0	1.57865	0.474785	0.458722	5.007854237413038e-99	True	51M3S
TGGTATTTTGAAAGTGTGTCAGGTGGG	TGTATGTATGGAGGTGAGTGGGGATTA	(octopus_NC_068991.1_1872182)	2.0	3036.0	0.0006587615283267																				2.65507e-46	0.395927	3036.0	15.0	1.22569	0.369565	0.362319	4.0716556441663976e-42	True	54M
TGGTATTTTGTTTTGTTGCTTGTGAAG	ATGTGCCAATGGAAACGCTGATGGTAG	(octopus_NC_069005.1_32314474) (octopus_trinity_TRINITY_DN45877_c10_g2_i1.p1_242)	2.0	2520.0	0.0007936507936507																				4.32644e-50	0.415436	2520.0	13.0	1.0943	0.259921	0.25754	7.394274777124285e-46	True	54M
TGGTATTTTTAATTCGACGACCCAAAA	AGATGAAAGGCAAAGTCGATCTCGGCG	(octopus_NC_068996.1_26781436)	1.0	674.0	0.0014836795252225																				1.04088e-06	0.419722	674.0	11.0	2.17967	0.74184	0.724036	0.0016929714772899	True	54M
TGGTCAAAAGCTCTTGAAAGGAAGCAA	GCGAATGTGCTAAAGAAAGGAATAGCA	(octopus_NC_068984.1_137297869) (octopus_trinity_TRINITY_DN42980_c3_g1_i2.p1_1158)	1.0	732.0	0.0013661202185792																				4.20157e-22	0.754078	732.0	13.0	0.925086	0.211749	0.20765	2.478728892454888e-18	True	54M
TGGTCAAACTCTGTTTAAGGAGTAGAC	AACCACCATATATATATATATATAGGG	(octopus_NC_069000.1_15669102)	24.0	678.0	0.0353982300884955																				3.36393e-08	0.33604	678.0	13.0	4.32341	4.87021	4.09882	6.564294413930391e-05	True	54M
TGGTCAACAGCTACTACAGTAACTATA	TACTCTTTTTGCGAAACAGCTGCTGGG	(octopus_NC_069002.1_37691927) (octopus_trinity_TRINITY_DN55743_c1_g1_i8.p1_6606)	1.0	894.0	0.0011185682326621																				5.00526e-32	0.337788	894.0	9.0	1.24337	0.536913	0.505593	4.71412499957869e-28	True	54M
TGGTCAACCCAACTGGAGCAACAGGGA	ACAAAACAACAAAATATCGGTTTGAAG	(octopus_NC_069008.1_134450)	1.0	471.0	0.0021231422505307																				1.01063e-06	0.436446	471.0	13.0	1.03165	2.80042	1.3949	0.0016468030367554	True	54M
TGGTCAACTCATCTTCATCAGCTTCGA	AGCTCTGTGACTGCTGCGCTGCTTGTA	(octopus_trinity_TRINITY_DN56503_c4_g2_i6.p1_5741)	2.0	1554.0	0.0012870012870012																				1.37869e-08	0.243862	1554.0	15.0	0.855093	0.177606	0.176963	2.8110753238092264e-05
TGGTCAACTTTCTTTTCACTCCAGCCG	CTGCGAAGGCAAGACAAACTACTAGCG	(octopus_NC_068987.1_38026809)	1.0	614.0	0.001628664495114																				2.27999e-19	0.506936	614.0	15.0	1.62169	0.576547	0.565147	1.1453969504454411e-15	True	54M
TGGTCAAGAAGTGACATTAGCCCTCGT	TCCACAGCAAGGCTTTTACTTTTGAGT	(octopus_NC_068983.1_89242244) (octopus_trinity_TRINITY_DN55347_c1_g1_i1.p1_999)	1.0	161.0	0.0062111801242236																				2.93244e-07	0.59949	161.0	6.0	1.36849	0.52795	0.52795	0.0005114027403453	True	54M
TGGTCAAGCATGGCGAATACATATATA	TATATAACTATTGGTCAGGTGCTTTTG	(octopus_NC_068996.1_39176849)	1.0	199.0	0.0050251256281407																				5.87949e-06	0.417752	199.0	10.0	1.34766	0.613065	0.542714	0.008646278185113	True	54M
TGGTCAAGGATTTGTTGAAAATGTTTG	GAAATGGTTCATAACTTTGAATCATTA	(octopus_NC_069009.1_10243967) (octopus_trinity_TRINITY_DN52837_c1_g4_i1.p1_722)	1.0	1192.0	0.0008389261744966																				5.99828e-06	0.218786	1192.0	10.0	1.23901	0.52349	0.514262	0.008810152255416	True	54M
TGGTCAAGTACGTATCTGTATTTTTCA	GTTTCAGAGGCGGAGTAGACATTAGAA	(octopus_NC_068989.1_20970150) (octopus_trinity_TRINITY_DN54364_c2_g2_i5.p1_378)	1.0	404.0	0.0024752475247524																				2.76934e-19	0.664873	404.0	10.0	1.11416	2.92327	2.92327	1.3834025053550189e-15	True	54M
TGGTCAATAGATCCACCGTAGAGATTA	GGTGAACATTTCATTTGGGACATTAAA	(octopus_NW_026398325.1_177) (octopus_trinity_TRINITY_DN53158_c1_g2_i5.p1_129)	1.0	184.0	0.0054347826086956																				3.77624e-08	0.62931	184.0	10.0	1.43612	1.38043	1.31522	7.32651890057772e-05	True	54M
TGGTCAATCAATACCTGGATAGCCGAG	GTATTAACCTCAAACCTTCTGAAGGTA	(octopus_trinity_TRINITY_DN56263_c5_g1_i1.p1_2829)	1.0	982.0	0.0010183299389002																				2.37333e-27	0.504272	982.0	15.0	1.12824	0.312627	0.311609	1.831791907411626e-23	True	11S43M
TGGTCAATCGTTTTTGGTTTGTAGGTG	TAAATATCGACATTTCTGCGGAAACTT	(octopus_NC_068986.1_90834656)	1.0	547.0	0.0018281535648994																				1.49721e-11	0.445012	547.0	13.0	0.94421	0.283364	0.276051	4.1364713783471375e-08	True	53M1S
TGGTCAATGAAACTGAGTCTATCAATA	TGTGTGTGTGAGTGTGTGTATATATAT	(octopus_NC_068990.1_25731212)	1.0	322.0	0.0031055900621118																				1.6304599999999994e-20	0.715415	322.0	12.0	1.65511	0.506211	0.506211	8.778590560883422e-17	True	54M
TGGTCACAAACGGGATGTCTACAACTT	CATTATAGAATTTCCATTAATGTAGGT	(octopus_NC_068994.1_58600377)	1.0	610.0	0.001639344262295																				1.38434e-14	0.408211	610.0	15.0	1.10994	3.66885	0.452459	4.9671663336248317e-11	True	28M1I25M
TGGTCACAACTGGGCAAAGAGGACGAT	ATTTTATTGCTATTTTTGGGGGTTGAA	(octopus_NW_026313868.1_178) (octopus_trinity_TRINITY_DN56155_c2_g1_i5.p1_284)	2.0	1927.0	0.0010378827192527																				1.63456e-13	0.241668	1927.0	13.0	1.82034	2.29372	2.07058	5.376752852068156e-10	True	54M
TGGTCACAACTGGGCAAAGAGGTCGAA	ATTTCGTGGTTATTTTTAGTGTCTGAA	(octopus_NW_026335319.1_327) (octopus_trinity_TRINITY_DN54908_c5_g1_i7.p1_455)	3.0	5103.0	0.0005878894767783																				5.11688e-25	0.135437	5103.0	15.0	1.7262	1.81462	1.78836	3.528265949547244e-21	True	48M6S
TGGTCACACCAATCTAACCTTCCTTTT	TCTTTACAAACCCACCTACCATCACAC	(octopus_NC_068988.1_21281989)	1.0	308.0	0.0032467532467532																				3.07919e-07	0.452982	308.0	11.0	1.08846	0.366883	0.262987	0.00053559579277	True	4S50M
TGGTCACAGCATATAAGGGAGACTGGC	ACCAGATATTATTATTAGGCTTGAATA	(octopus_NC_068992.1_47571685)	1.0	184.0	0.0054347826086956																				8.45885e-07	0.530612	184.0	7.0	1.34242	0.396739	0.353261	0.0013923176056555	True	54M
TGGTCACAGCCCTGACATCAGTGCCAT	TTTGTTGTAGGAGAAGTTGAATTGTGT	(octopus_NW_026386695.1_106) (octopus_trinity_TRINITY_DN48232_c0_g1_i17.p1_209)	250.0	12386.0	0.0201840787986436																				3.70407e-32	0.202028	12386.0	15.0	3.63207	2.49717	2.43686	3.506370676570857e-28	True	54M
TGGTCACATAAAATTCTTTTTACATCA	GCCAGATGGTATTCACCAGATTGTTGT	(octopus_NC_068986.1_96818078)	1.0	520.0	0.0019230769230769																				3.67451e-16	0.496925	520.0	13.0	0.956904	0.255769	0.255769	1.4856714510338533e-12	True	54M
TGGTCACATAGGCCAAAGTGTATGCCT	CTCCATAATCACCGTTTCCTCCAATCA	(octopus_NC_068987.1_72157265) (octopus_trinity_TRINITY_DN46645_c8_g1_i26.p1_230)	1.0	642.0	0.0015576323987538																				7.11182e-17	0.448122	642.0	15.0	0.93504	0.242991	0.218069	3.025944114357772e-13	True	54M
TGGTCACATCTTCCTTTATATTTGCAC	TCGTTGTAATCAACACCCTTTTTATTC	False	14.0	29050.0	0.0004819277108433																				2.767860000000001e-74	0.134619	29050.0	5.0	1.10623	1.19229	1.17818	8.110635506223839e-70	True	16S38M
TGGTCACATTCCTCTACATTGTTTGGC	CTTATATCTTTGTCTTTCTCCTCCAGC	(octopus_NC_068982.1_187253017) (octopus_trinity_TRINITY_DN52651_c6_g2_i17.p1_774)	1.0	466.0	0.0021459227467811																				1.63578e-34	0.811398	466.0	13.0	1.2048	0.420601	0.420601	1.6966401142740963e-30	True	54M
TGGTCACATTTGATTAATCACATACAT	CAGTGGCACTAACACTTCAGGGTTTGT	(octopus_NC_068982.1_37438440)	1.0	281.0	0.0035587188612099																				6.38014e-16	0.631196	281.0	11.0	1.98947	1.1637	1.1637	2.532665699025515e-12	True	54M
TGGTCACCAAAGGTCTGGCCACAAAGT	CATGACACATTGCTTCCGGTAGGATAA	False	1.0	173.0	0.0057803468208092																				5.96948e-19	1.0	173.0	6.0	1.09244	0.352601	0.33526	2.9193805870598776e-15	True	54M
TGGTCACCAAGACTGCATCTTGCTACA	AAACCAACGCCTGGAGCAAATAAGAAA	(octopus_NC_069000.1_26336543)	1.0	792.0	0.0012626262626262																				1.26486e-19	0.476293	792.0	13.0	1.53599	4.23737	2.92551	6.45621192982752e-16	True	54M
TGGTCACCAATCTAATCCCCTCTGACC	ACCCTGTTACAGAGACCATTAGACTAA	(octopus_NC_068988.1_51726805)	3.0	1565.0	0.0019169329073482																				7.06415e-12	0.220695	1565.0	15.0	1.12681	0.253674	0.241534	2.0115449889270225e-08	True	54M
TGGTCACCAATTTACAATAACATATAA	AGGACAAACAGAGAGAATGTATGATAA	(octopus_NC_068983.1_7617114)	1.0	1190.0	0.0008403361344537																				3.12329e-19	0.408913	1190.0	12.0	1.36444	0.448739	0.421008	1.55459065463802e-15	True	54M
TGGTCACCATTCTTCCTAGAGCTGCTT	TTTCAATTGTTTGCATCGATAAAGTGA	(octopus_trinity_TRINITY_DN51805_c8_g2_i2.p1_364)	5.0	3951.0	0.0012655024044545																				1.33529e-49	0.328965	3951.0	15.0	1.1939	0.567451	0.294356	2.251400032521056e-45	True	24M1D19M127N11M
TGGTCACCTCAGGGCTGTTAGCAGTCA	TGCAAGCACCGCGAGAGTTGCTTGCTA	(octopus_NC_069008.1_17611833) (octopus_trinity_TRINITY_DN56503_c4_g2_i8.p1_3899)	1.0	835.0	0.0011976047904191																				4.08678e-26	0.53778	835.0	13.0	1.21234	0.305389	0.305389	2.975045400280113e-22	True	5S49M
TGGTCACCTGACCATCTGATTCCATCT	TTGGGATCTCCATTTGGTTAGTGACCA	False	1.0	472.0	0.0021186440677966	-	MBOAT_2	PF13813.9	3.7	11.8	2.0	3.5	11.9	2.0	1.0	1.0	0.0	0.0	1.0	1.0	1.0	0.0	-	-1.0	2.18464e-09	0.384987	472.0	12.0	1.45775	6.10381	5.03178	4.860926079128028e-06	True	37M31255N17M
TGGTCACGCCATCAATGCTGAACTTTA	CTGCGAGCAACTTGATTGAGTTACGAT	(octopus_NC_068992.1_24139760)	1.0	364.0	0.0027472527472527																				6.89477e-50	0.936432	364.0	9.0	1.328	0.447802	0.43956	1.1723440046569756e-45	True	49M5S
TGGTCACGTCAGGTACAGCATAATCAC	GGGAATCATTGGTGCAACCACCTCGGA	(octopus_trinity_TRINITY_DN54918_c6_g3_i9.p1_146)	1.0	441.0	0.0022675736961451																				2.97788e-06	0.419118	441.0	6.0	2.02108	7.5941	5.98186	0.0045606720257144	True	21M18790N33M
TGGTCACGTGGAGGGGCCTGAGTTTGC	CCTTCCCGAGCACAATGTTCATGGACT	(octopus_trinity_TRINITY_DN48542_c7_g1_i1.p1_420)	2.0	1216.0	0.0016447368421052																				3.40344e-22	0.448617	1216.0	14.0	1.33356	0.430099	0.430099	2.0181956714761333e-18
TGGTCACTCAAGGGTGTGTTCATAAGT	CTCTGACAAAAGGTTTGTTCTTCTTAT	(octopus_NC_068989.1_48497503)	1.0	868.0	0.0011520737327188																				2.31557e-83	0.872545	868.0	15.0	1.17605	6.45392	1.99885	7.956245099033761e-79	True	36M2I15M1S
TGGTCACTGGCCCAGATTCCAGGCTGA	TGATGCTGATGTTTCCTCACCAAACCA	False	1.0	351.0	0.0028490028490028																				2.61369e-09	0.523334	351.0	12.0	1.5531	1.10541	1.10256	5.766110640265252e-06
TGGTCACTGTCGCATTTGTTGGCCGCG	GGGTTTTATCAATCGTCGAGGAAAAAT	False	1.0	621.0	0.001610305958132																				6.62324e-11	0.445671	621.0	13.0	1.38984	0.505636	0.463768	1.7205532372995877e-07	True	37M17S
TGGTCACTGTTCTAACTGAGCCACTGC	AATTACCTACAACTGAGTCACTGAAAT	(octopus_NC_069005.1_32315976)	2.0	2094.0	0.0009551098376313																				1.99931e-43	0.423244	2094.0	13.0	1.12105	0.234002	0.224451	2.8183046742257363e-39	True	54M
TGGTCAGAAGAGGTGTAGAGGAACCAC	CTGGAATAATTGCGAGAAGGTTGTCCC	(octopus_NC_068990.1_88154503) (octopus_trinity_TRINITY_DN45029_c6_g1_i7.p1_932)	2.0	757.0	0.0026420079260237																				2.65897e-08	0.373531	757.0	13.0	1.1023	0.237781	0.232497	5.249769332935399e-05	True	54M
TGGTCAGATCATCAATAGCTATATCAC	TCATGTAACCGGAACCTTGAACAGCTT	(octopus_NC_068983.1_35062945) (octopus_trinity_TRINITY_DN52735_c3_g1_i1.p1_407)	9.0	21136.0	0.0004258137774413																				2.13644e-62	0.143785	21136.0	11.0	1.87245	0.643688	0.628407	4.939669574929202e-58	True	2S52M
TGGTCAGCCCAAGGCTATAGAAGAAGA	CACTTGCCCAAGGTGCCATGCTGTGGA	(octopus_NC_069004.1_31448039)	1.0	266.0	0.0037593984962406																				2.61504e-06	0.474539	266.0	8.0	1.93637	1.11654	1.08271	0.0040354638900345	True	54M
TGGTCAGCCCCTATCTTTTTGGCAAAT	TCCAGGCGCCAGCTGTCAACATCTGTC	(octopus_NC_069003.1_35331698) (octopus_trinity_TRINITY_DN49204_c6_g4_i2.p1_591)	1.0	201.0	0.0049751243781094																				1.24027e-10	0.635006	201.0	11.0	1.93643	0.761194	0.661692	3.136950022324473e-07	True	53M1S
TGGTCAGCCCGAGGCTATAGTAGAAGA	CACTTGCCCAAGGTGCCACACAGTGGG	(RF_all_LGKD01272664.1/11629-12255_481) (octopus_NC_068984.1_25428836) (octopus_trinity_TRINITY_DN48260_c11_g3_i1.p1_285)	20.0	1401.0	0.0142755174875089																				4.96824e-06	0.237065	1401.0	13.0	4.90211	4.59743	2.74804	0.0073820461077611
TGGTCAGCTGAGAAGTAGCATTGTTAC	TGATATTACTGCAACTCGGTAGGGGTG	(octopus_NC_068982.1_70159291) (octopus_trinity_TRINITY_DN45767_c1_g6_i8.p1_836)	1.0	290.0	0.0034482758620689																				1.97288e-19	0.80287	290.0	9.0	1.12331	0.362069	0.362069	9.952216462132325e-16	True	54M
TGGTCAGCTTAGTATATGTGGAGCTCT	TTAAGATCTGCTTGAACTAGTCAAGAT	(octopus_NC_068984.1_23491626)	2.0	399.0	0.0050125313283208																				1.74704e-07	0.338844	399.0	15.0	1.97165	0.847118	0.807018	0.0003131952410917	True	4S50M
TGGTCAGCTTTTATGATTTCCAGGTCA	TGTTGTTTAATTCCTAATTCCCTTCAG	(octopus_trinity_TRINITY_DN55384_c2_g1_i13.p1_183)	2.0	1844.0	0.0010845986984815																				8.23166e-16	0.195685	1844.0	13.0	1.9276	0.610087	0.60141	3.2416475135082078e-12	True	2S50M2S
TGGTCAGGAGTAGAATAGGTATCACTT	GCAGAATAACGGATGTCTCTGGCAAAA	(octopus_NW_026348505.1_1655) (octopus_trinity_TRINITY_DN54474_c9_g2_i17.p1_312)	3.0	3556.0	0.0008436445444319																				1.05927e-13	0.106935	3556.0	13.0	0.861642	0.29162	0.275028	3.5395986735004727e-10	True	54M
TGGTCAGGATAGAATTGTATGGTTCTA	CAACAGCAGTTGCTATTTGAGGAGAAG	(octopus_NC_068989.1_16658473) (octopus_trinity_TRINITY_DN54283_c1_g2_i8.p1_518)	5.0	11398.0	0.0004386734514827																				9.87123e-45	0.116108	11398.0	15.0	1.25723	0.38963	0.37024	1.448382192921806e-40	True	54M
TGGTCAGGCTCCTCTTCATCACTTACT	TCATCATCGTTATCATCAAAATGATCA	(octopus_NC_068982.1_92010471) (octopus_trinity_TRINITY_DN56492_c12_g2_i3.p1_165)	1.0	1669.0	0.0005991611743559																				2.94889e-27	0.47121	1669.0	12.0	0.961433	0.222888	0.205512	2.26688494411798e-23	True	1S53M
TGGTCAGGTCGTCCGCCTAACTGATCC	ATTTGTCCACCCATGTGGTCAGGCCTT	(octopus_NC_068985.1_121691988) (octopus_trinity_TRINITY_DN50935_c3_g1_i1.p1_3507)	1.0	900.0	0.0011111111111111																				2.53359e-10	0.450704	900.0	15.0	0.860748	0.193333	0.183333	6.212706252566403e-07	True	54M
TGGTCAGTAATATATGAGAGAGAAAGA	TAGAGTTGTGTGAAGAGGGGCGTGTTT	(octopus_NC_069005.1_7677968)	12.0	17117.0	0.0007010574282876																				2.94242e-16	0.132466	17117.0	15.0	0.563621	0.522171	0.246013	1.1980018317034529e-12	True	24M4D30M
TGGTCAGTGCTGCTTTATAGGTGGTTG	TTCGTTAAACAGGTGACTGTACTGGTG	(octopus_NC_068989.1_82005009) (octopus_trinity_TRINITY_DN56001_c2_g1_i7.p1_815)	1.0	507.0	0.0019723865877712																				5.36144e-12	0.411806	507.0	14.0	1.09079	0.313609	0.309665	1.543301998153023e-08	True	54M
TGGTCAGTGGGTGTGACTGACAGTTTG	GCTGTATGGACAGTGGGTGTGACTGAC	(octopus_trinity_TRINITY_DN55444_c3_g2_i4.p1_54)	1.0	118.0	0.0084745762711864																				1.93423e-08	0.721053	118.0	7.0	2.85145	1.63559	1.4661	3.8794431730523607e-05	True	54M
TGGTCAGTGGTGGTGGTGGTGGTTGTT	CCTGTTGTTGTGGACGTGGTTAACAGG	(octopus_NC_068988.1_87580063)	1.0	974.0	0.0010266940451745																				7.13361e-21	0.45377	974.0	13.0	1.33971	4.6037	2.14784	3.9210999622144266e-17	True	54M
TGGTCAGTGTGTCCGACAAACAATGAT	TTGGTAGCGAAAGCATAAGGCTGCACT	(octopus_NC_068986.1_31153760) (octopus_trinity_TRINITY_DN51805_c8_g2_i2.p1_582)	2.0	3030.0	0.0006600660066006																				2.73887e-46	0.3678	3030.0	15.0	1.03009	0.289109	0.266007	4.198325504654784e-42	True	54M
TGGTCAGTGTTGTATTGTAAACTGTGT	CTTACTCTAAAAGTAATGATTAATGTT	(octopus_NC_068984.1_144661755)	1.0	161.0	0.0062111801242236																				5.09717e-08	0.615801	161.0	7.0	1.61061	0.546584	0.521739	9.738653391649984e-05	True	52M2S
TGGTCAGTTGTAGTGTGTGCGTGGTGT	GATGTGAGGGTGTTGGGAGGTGGGGAA	(octopus_NC_068999.1_13885103) (octopus_trinity_TRINITY_DN48549_c6_g4_i2.p1_207)	13.0	1171.0	0.0111016225448334																				4.37127e-16	0.355762	1171.0	15.0	2.93812	2.34586	2.15371	1.7567833409419864e-12
TGGTCAGTTGTGTGAACCGTCTCTGAT	TGAGGTGCCTGTGCCACAGCTGGTTGA	(octopus_trinity_TRINITY_DN53786_c0_g1_i1.p1_957)	1.0	638.0	0.0015673981191222																				3.79516e-09	0.377392	638.0	15.0	1.68002	4.88245	4.6348	8.228223271015989e-06	True	20M4859N34M
TGGTCATAACTGATGGTCGAGACTGGA	ATGTCTTTGACCTTAACAACAACACCA	(octopus_NC_068997.1_369349)	1.0	306.0	0.0032679738562091																				2.1415600000000002e-19	0.805882	306.0	13.0	1.14483	4.15359	4.15359	1.077649484986647e-15	True	54M
TGGTCATACTTGATGATGTCCAGGTCA	TCTTGTTTAATTCCTAATACCCTTCCA	(octopus_trinity_TRINITY_DN49379_c5_g1_i9.p1_141)	1.0	1153.0	0.0008673026886383																				1.16547e-11	0.301664	1153.0	11.0	1.17049	0.278404	0.270598	3.253404695277712e-08	True	1S51M2S
TGGTCATAGTAGTATCAGGTCATTTTA	CTACTATCGAAGTGTTGAGGAATTAAT	(octopus_NC_068984.1_61334505)	1.0	862.0	0.0011600928074245																				4.97316e-25	0.41408	862.0	12.0	1.60216	1.09629	1.09513	3.431556386933381e-21	True	53M1S
TGGTCATATCTTGGTTCATCAAGGTCA	ATAAGAGAGGAGCCGGCCAGAGATTGC	(octopus_NW_026418074.1_11352) (octopus_trinity_TRINITY_DN54127_c1_g2_i4.p1_9)	1.0	436.0	0.0022935779816513																				9.98845e-16	0.487855	436.0	13.0	1.14136	0.318807	0.318807	3.9087131827101194e-12	True	54M
TGGTCATATGGAGAAGTGTGAGGTTGA	TCAAATCAGTTTTTATGATGTATAAAT	False	2.0	1354.0	0.001477104874446																				8.5685e-28	0.362318	1354.0	15.0	1.16889	0.62777	0.536928	6.748693145375712e-24	True	32M614N22M
TGGTCATATTGCCAGTTTAGCCAATAA	AAACACACGCACTTTATATTTGGTGTT	(octopus_NC_068996.1_48474402)	17.0	2362.0	0.0071972904318374																				8.54543e-07	0.153951	2362.0	15.0	2.56861	2.03641	1.52286	0.0014058231904643	True	54M
TGGTCATCAAGATTGGCGATAGCCGCT	GCCCATCCCTGCTGCTGTAAGTGCTGG	(octopus_NC_068988.1_91631731) (octopus_trinity_TRINITY_DN55223_c2_g2_i24.p1_30)	1.0	562.0	0.0017793594306049																				4.58266e-20	0.499719	562.0	13.0	1.16587	0.322064	0.314947	2.402297753055831e-16	True	54M
TGGTCATCAGGATTCCATGAAAACAAA	TTCTGAATTAAAATGTACATGGATAGA	(octopus_NC_068984.1_127580231)	2.0	861.0	0.0023228803716608																				7.663e-27	0.438672	861.0	14.0	1.16378	0.346109	0.31475	5.775147368587517e-23	True	54M
TGGTCATCATTCTTGTCACGTGTCTTC	ATGTTCTTCAGTTTTACGGTAAGCATA	False	1.0	1009.0	0.0009910802775024																				1.62286e-23	0.448433	1009.0	14.0	1.29926	6.73736	5.83845	1.0333472857506976e-19	True	38M2215N16M
TGGTCATCGTAGGTAAGGCCTGCCCAG	TCCACCAGGCTGCCTCCAGTTCACAGC	(octopus_NC_069008.1_3432710)	1.0	1070.0	0.0009345794392523																				3.94749e-11	0.189987	1070.0	13.0	0.811341	0.213084	0.200935	1.0478319726626049e-07	True	54M
TGGTCATCGTTGCCTGAATACTTGTGT	TTGAATACTATACCCTTTCCCGACATT	(octopus_NW_026345057.1_263) (octopus_trinity_TRINITY_DN56581_c7_g3_i1.p1_771)	11.0	31868.0	0.0003451738420986																				5.16668e-209	0.201044	31868.0	11.0	1.19395	0.944333	0.932911	6.498785587098049e-204	True	54M
TGGTCATCGTTGGCTGGACGAAGCTGT	TGAAGTGGTCGCTGGTTAATTGTTGCT	(octopus_NC_068983.1_87628511) (octopus_trinity_TRINITY_DN54874_c0_g1_i2.p1_14)	19.0	1164.0	0.0163230240549828																				2.47352e-13	0.386918	1164.0	15.0	3.21461	4.45962	3.11512	8.013250451408811e-10	True	54M
TGGTCATCTAGGTCCATGTAGAGGTCT	TTTCCATAGATCGGAAGAGCACACGTC	False	1.0	873.0	0.0011454753722794																				6.82261e-10	0.344391	873.0	11.0	1.4204	0.498282	0.486827	1.599543050995478e-06
TGGTCATCTGCTTGTGTAATGTCGTCA	CAAACCTCTTCAGTTCACTATTCATAT	(octopus_NC_069001.1_1391597) (octopus_trinity_TRINITY_DN45125_c4_g1_i17.p1_3158)	1.0	511.0	0.0019569471624266																				2.17244e-07	0.378053	511.0	15.0	0.992439	0.285714	0.279843	0.0003850107889988	True	50M4S
TGGTCATGACGATGATGCTGGTTAGTA	GTTCAGTCTCCATGGCCGCATTTCTTT	(octopus_NC_068987.1_45108208)	7.0	951.0	0.0073606729758149																				3.17881e-25	0.574783	951.0	15.0	2.36216	9.71504	7.95373	2.21404408697805e-21
TGGTCATGCAGTTTGCGCACACTATCT	TGGACATTAGGAGGCATATCTTTCATA	(octopus_NC_068986.1_64154499) (octopus_trinity_TRINITY_DN47216_c2_g1_i18.p1_1950)	1.0	200.0	0.005																				2.53822e-08	0.526811	200.0	11.0	1.24351	0.54	0.505	5.023255669391235e-05	True	54M
TGGTCATGCTGGAATTACTTAGCATGT	ATGGGTGTGTGTGTGTGTTTGTGTGTG	(octopus_NC_068994.1_44765940)	1.0	474.0	0.0021097046413502																				1.53356e-09	0.459357	474.0	13.0	1.39087	0.658228	0.658228	3.467403351958517e-06	True	54M
TGGTCATGCTTCTACTCATCTACATTC	CGCTCTTTTACCTCTCCCGAGCACCAT	(octopus_NC_068983.1_61274919)	1.0	369.0	0.002710027100271																				1.83064e-10	0.487811	369.0	13.0	1.13133	0.485095	0.373984	4.552837957577666e-07	True	28M1D26M
TGGTCATGTGATGCATATGGATGAGGA	CAGCTGCATAAAGAAGTGCTGAGCTCG	(octopus_NC_068985.1_25359969)	5.0	226.0	0.0221238938053097																				9.53823e-11	0.583366	226.0	9.0	3.53128	8.04867	6.61062	2.439623085291929e-07	True	54M
TGGTCATGTGGAAAGGAGAAGACTTGG	TGAAGTGGCCCATGATAATGTCCTGGT	(octopus_NC_069008.1_18255438)	2.0	2445.0	0.0008179959100204																				7.84731e-21	0.240838	2445.0	5.0	1.74823	5.3955	5.39182	4.3036119770832075e-17	True	54M
TGGTCATGTGGCGAGAATGGATGAGGA	TGGCTGTGTGAAAAAGTGTCACACCCT	(octopus_NC_069008.1_130495) (octopus_trinity_TRINITY_DN51336_c8_g3_i1.p1_218)	6.0	302.0	0.0198675496688741																				1.54289e-09	0.490964	302.0	12.0	3.69527	1.77815	1.14901	3.4874315250213606e-06	True	54M
TGGTCATGTTGCTACCCATACCTGCAC	CTCCCATACCACAAGTACCCATGCCCA	(octopus_NC_068982.1_61579793) (octopus_trinity_TRINITY_DN49342_c3_g1_i9.p1_1295)	1.0	1420.0	0.0007042253521126																				1.7200299999999998e-37	0.503463	1420.0	15.0	1.23329	4.43732	3.69296	1.992614580547021e-33	True	27M24N27M
TGGTCATTATAATGAATAGAACAGACA	CACAAAGAAGGACTATAGTGGTAGGAC	(octopus_NC_069008.1_11693384) (octopus_trinity_TRINITY_DN56160_c11_g2_i4.p1_341)	2.0	1645.0	0.0012158054711246																				5.98461e-47	0.511489	1645.0	11.0	0.945356	0.220061	0.206687	9.350651334958464e-43	True	54M
TGGTCATTATTTAATCGCACCTAGAGG	CATGAGAGGGTTTGAACTCAGCCCAAA	(octopus_NC_069007.1_13697678)	3.0	4086.0	0.000734214390602																				2.37045e-106	0.458342	4086.0	15.0	1.18648	4.60964	1.18062	1.1268858915457523e-101	True	54M
TGGTCATTCATGACTGAAGGGGGTCTT	TACATTACTTTGGTATTTAGCTCATTA	(octopus_NC_068981.1_131771210)	1.0	140.0	0.0071428571428571																				1.51681e-09	0.706699	140.0	6.0	1.65004	6.02143	5.10714	3.43132066356826e-06	True	54M
TGGTCATTGGAGCTTTCTTTGACAACT	TCTTTATAAGACACATCTGATTTGTGC	(octopus_NC_068987.1_44950821) (octopus_trinity_TRINITY_DN54055_c7_g1_i18.p1_561)	1.0	254.0	0.0039370078740157																				1.62917e-12	0.553819	254.0	13.0	1.50314	0.488189	0.456693	4.914707649352361e-09	True	1S53M
TGGTCATTGTTTGTCATCACTTTTATA	TCATCTCTAATCTGTGGGGCTTCAGTT	(octopus_trinity_TRINITY_DN45326_c2_g1_i1.p1_882)	1.0	1206.0	0.0008291873963515																				7.00329e-11	0.316571	1206.0	15.0	1.28476	0.463516	0.451078	1.8149312572390188e-07
TGGTCATTTATGTCCATGTTTTGCATA	CCATCGGTCAATGTGGTACTAGTTGGA	(octopus_trinity_TRINITY_DN49637_c4_g1_i10.p1_1488)	3.0	3037.0	0.0009878169245966																				3.86106e-73	0.546136	3037.0	15.0	1.23387	2.47185	2.39974	1.10873775742e-68	True	38M19194N16M
TGGTCATTTTATTGGCATCGATGCCAT	TTTGTTGTAGGAGAAGTTCTATAGTGT	(octopus_NW_026386695.1_208) (octopus_trinity_TRINITY_DN48232_c0_g1_i29.p1_137)	26.0	1613.0	0.0161190328580285																				4.3266e-23	0.353155	1613.0	13.0	2.12278	1.56231	1.53627	2.692810333500948e-19	True	50M4S
TGGTCCAAAGTAAATCAGTAGTGGTAG	TGGTGGTGGTGGTGGTGGAGGTGGTGG	(octopus_NC_068981.1_184464954)	4.0	1796.0	0.0022271714922048																				1.7037000000000002e-45	0.526983	1796.0	15.0	1.92235	0.584633	0.561247	2.5564968825310517e-41	True	54M
TGGTCCAACACTATTTCGTACCATAGA	CATGAATCCTGTTACTTTTATGCCTTT	(octopus_NC_068982.1_89387746) (octopus_trinity_TRINITY_DN50419_c4_g1_i8.p1_922)	1.0	699.0	0.0014306151645207																				1.78485e-69	0.884708	699.0	4.0	1.04278	0.283262	0.271817	4.78171110476242e-65	True	54M
TGGTCCAACAGAGGCAAGACTAACATC	CAGCTTTGCTATCAACCAGAGCTTTGG	(octopus_NC_068986.1_91084810) (octopus_trinity_TRINITY_DN55882_c3_g1_i17.p1_965)	1.0	820.0	0.0012195121951219																				2.38997e-12	0.471572	820.0	13.0	0.829051	0.209756	0.180488	7.101195146372969e-09	True	17S37M
TGGTCCAACTTCGCACATCTTCCCAAG	CTACGGGAGTCACACCACCGTTCAGCA	(octopus_trinity_TRINITY_DN48855_c4_g2_i14.p1_1430)	2.0	432.0	0.0046296296296296																				1.07809e-28	0.651542	432.0	10.0	1.90193	0.55787	0.539352	8.837631276347554e-25	True	14S40M
TGGTCCAAGACATACTTCTTCAAGTCT	AGCTTCAGTTAGCAACAAACTTATGTT	(octopus_NC_068984.1_123234553) (octopus_trinity_TRINITY_DN51846_c10_g1_i2.p1_1243)	1.0	129.0	0.0077519379844961																				7.97486e-07	0.666667	129.0	7.0	1.80455	0.589147	0.589147	0.0013168633624964	True	6S48M
TGGTCCACCAGTCCTCAGTCAAATCGT	CCAACCCATGCTAGCATGGAAAGCAGA	(RF_all_LGKD01472497.1/3829-3166_609) (octopus_NC_068989.1_18629107) (octopus_trinity_TRINITY_DN54767_c2_g1_i6.p1_349)	15.0	1654.0	0.0090689238210399																				8.20881e-10	0.257326	1654.0	15.0	2.74839	0.844619	0.802902	1.9087624985568093e-06
TGGTCCACTAATTCCAACTCAACTCCC	GTTTCTTTTTCCATGAAGTGTGTTAGA	(octopus_trinity_TRINITY_DN47779_c12_g1_i15.p1_1071)	2.0	1234.0	0.0016207455429497																				3.07479e-28	0.412199	1234.0	15.0	1.29347	0.440032	0.420583	2.4698845968202152e-24	True	3S22M8025N29M
TGGTCCAGAAAAGTATTTCGAACCTTT	ACATTTGCAATTACAACCGTCATCAAC	(octopus_NW_026406182.1_1819) (octopus_trinity_TRINITY_DN53386_c10_g1_i13.p1_634)	1.0	164.0	0.0060975609756097																				2.92443e-17	0.97479	164.0	8.0	1.19356	0.908537	0.871951	1.2773775582238522e-13	True	54M
TGGTCCAGATATTCACCGTTGAATTGA	TTAGCCGCATCCAACGGCAGCGTGTAG	(octopus_trinity_TRINITY_DN47162_c2_g1_i2.p1_141)	4.0	1104.0	0.0036231884057971																				4.29298e-30	0.572433	1104.0	12.0	2.2973	8.99366	7.07065	3.735596922931621e-26	True	23M174570N31M
TGGTCCAGTATTATAATTAATCCGCTG	GCCAGTGCGTGTTACAGATTTGCCGTA	(octopus_NC_068989.1_80615337) (octopus_trinity_TRINITY_DN52947_c4_g2_i6.p1_1090)	2.0	1681.0	0.0011897679952409																				1.72147e-10	0.375962	1681.0	15.0	0.637044	0.109459	0.105889	4.292072851871576e-07	True	53M1S
TGGTCCATCTTCAGCTGTGTCAGAACT	TCCTCGATCTGAATCTGCATGCTCCCG	(octopus_trinity_TRINITY_DN52137_c5_g4_i1.p1_28)	1.0	253.0	0.0039525691699604																				7.64373e-07	0.476912	253.0	11.0	1.593	4.2332	3.84585	0.0012650596975751	True	11S43M
TGGTCCATGTGTTAATGGAACAATTTT	CATTAATACCTTGTCTTTCATTGATGA	(octopus_trinity_TRINITY_DN48268_c3_g1_i1.p1_445)	1.0	515.0	0.0019417475728155																				7.99988e-10	0.370111	515.0	9.0	1.14643	0.333981	0.318447	1.862392984678268e-06	True	54M
TGGTCCATTTGTGACTGGAACAATTTT	CATTAATTCCTCGTCCCCCATTGGTGA	(octopus_NC_068981.1_198257540) (octopus_trinity_TRINITY_DN51587_c0_g1_i13.p1_481)	2.0	2543.0	0.0007864726700747																				8.49206e-19	0.240511	2543.0	15.0	1.94761	0.913095	0.887534	4.1126441753928564e-15	True	54M
TGGTCCCAAGAACTGATTACATGACCA	AAGCATTCAGAAAGGAAACTCTTTCAA	False	2.0	309.0	0.0064724919093851																				1.55866e-09	0.503777	309.0	12.0	1.41431	0.407767	0.378641	3.5212411819579668e-06
TGGTCCCAATATTCTCATGGAATATAG	AAATGGAGTTAGGTGAACATTGGTGTT	(octopus_NC_068998.1_10647271)	2.0	1765.0	0.0011331444759206																				3.46774e-25	0.449036	1765.0	13.0	0.829697	0.168839	0.161473	2.410547807149638e-21	True	54M
TGGTCCCAGACAGGTTAGTAATCAAAA	GAGCTAACAGTGTAGAATCCTGTTACT	(octopus_NC_068992.1_3362896)	1.0	636.0	0.0015723270440251																				4.4571e-12	0.42392	636.0	15.0	1.412	0.378931	0.371069	1.2922526299890971e-08	True	54M
TGGTCCCATAACCTTGGTCCTCCTTGT	CGTATTGTTCTGCAACCACCTCGGCTA	(octopus_trinity_TRINITY_DN54370_c1_g3_i5.p1_3482)	1.0	297.0	0.0033670033670033																				4.12288e-06	0.527778	297.0	11.0	1.04499	0.262626	0.262626	0.0061964653594529	True	19M2921N35M
TGGTCCCATTTTCATGATATTTTGAAA	CTGCTCAAACATGTCACGGAGAGTGAA	(octopus_NC_068991.1_28865221) (octopus_trinity_TRINITY_DN56487_c8_g2_i1.p1_979)	1.0	763.0	0.001310615989515																				3.91575e-18	0.431258	763.0	15.0	1.06906	0.262123	0.262123	1.8157328022082542e-14	True	54M
TGGTCCCCAGCAGTCAACTGGTACTTA	TTTAGTTGATCCCCAAAATGATGAAAG	False	2.0	3467.0	0.0005768676088837																				0.0	0.914012	3467.0	13.0	1.24482	0.467263	0.429766	0.0	True	13S41M
TGGTCCCGCATCAGGATATTTTGTAAA	AATTTACTGTTATACTGATGAAACCAA	(octopus_NC_068981.1_95622840) (octopus_trinity_TRINITY_DN42931_c5_g1_i2.p1_1608)	3.0	2076.0	0.0014450867052023																				9.9387e-13	0.224936	2076.0	13.0	1.52599	0.638247	0.577553	3.056533845911376e-09	True	52M2S
TGGTCCCGGGTTCAGTCCCACTGCGTG	GCATCTTGGGCAAGTGTCCTCTACTAT	(octopus_NC_068998.1_8554743)	5.0	1777.0	0.0028137310073157																				1.11348e-60	0.453784	1777.0	15.0	2.27166	1.11761	0.999437	2.480258935713993e-56	True	54M
TGGTCCCGTTCTGAAATCGCCATGAGC	TTATCACTTGTTACATGACGCTCGTAA	(octopus_NC_068989.1_64627390)	1.0	204.0	0.0049019607843137																				2.04017e-06	0.505803	204.0	6.0	1.17274	0.387255	0.387255	0.0031937405335722	True	54M
TGGTCCCGTTTTGTGGTTGGAGGTGGC	ATTCCCGATGTGGAGAATCTTTGATGT	(octopus_trinity_TRINITY_DN53926_c3_g1_i11.p1_555)	1.0	361.0	0.002770083102493																				1.83983e-06	0.500486	361.0	12.0	1.24887	3.55679	2.39889	0.0028969784757565	True	19M6529N35M
TGGTCCCTAGAGCAGTGGAAGAATGTT	ATTTTCTCGGATGACTCATCCTTTACC	(octopus_NC_068991.1_46802740) (octopus_trinity_TRINITY_DN56594_c29_g4_i3.p1_79)	11.0	230.0	0.0478260869565217																				1.29384e-06	0.548976	230.0	11.0	4.62686	11.8609	4.9913	0.0020788841587934	True	54M
TGGTCCCTGTCATCTGGTAAGAACTCA	TCTTTGAAATACACCAGTGGTTCTTAA	(octopus_NC_068981.1_184497054)	4.0	1119.0	0.0035746201966041																				3.15316e-14	0.277186	1119.0	14.0	2.29073	2.00804	1.98123	1.0994833875176179e-10	True	54M
TGGTCCCTTTCTTAAAATAATAACAAT	AATAACAAGAATTCGATACTATCTACT	(octopus_NC_068990.1_30340769)	1.0	223.0	0.0044843049327354																				1.85251e-07	0.563953	223.0	7.0	1.60205	0.587444	0.58296	0.0003311062824234	True	54M
TGGTCCGAAATGCTGCAACGTCCCAGG	ATAAACTTGTTAGAGACAATAGAAGAA	(octopus_NC_069002.1_13096898) (octopus_trinity_TRINITY_DN54176_c0_g1_i4.p1_74)	1.0	822.0	0.0012165450121654																				1.54225e-11	0.500849	822.0	9.0	1.0143	0.345499	0.291971	4.25595419242214e-08	True	54M
TGGTCCGCAAGGACAAGACAGGGGGTC	TGTGGACAGCAAATACTTTTTATTGGC	(octopus_NC_069007.1_16700715)	6.0	1382.0	0.004341534008683																				1.02351e-06	0.141232	1382.0	15.0	1.84499	0.663531	0.570188	0.0016666002096327
TGGTCCGGAGATAACAGCTCTGGTGTA	GAGTCGTCGGGAAAATGTATAGTTAAA	(octopus_NC_068987.1_96162951) (octopus_trinity_TRINITY_DN44682_c9_g1_i2.p1_498)	2.0	1620.0	0.0012345679012345																				7.76029e-21	0.381925	1620.0	13.0	1.25494	0.371605	0.351235	4.257090088937859e-17	True	1S53M
TGGTCCGTCATGCCATGTTGATGCCAC	AAAGGAATGTATCTCATGCTCTCTCAT	(octopus_trinity_TRINITY_DN53342_c6_g1_i4.p1_523)	1.0	903.0	0.0011074197120708																				1.17953e-10	0.423406	903.0	14.0	0.849695	0.178295	0.178295	2.989766327711605e-07	True	47M7S
TGGTCCGTCTTGCTGTTGTTACCACAT	TCCAGTCACAGTTGCTCTGCTTCACGT	(octopus_NC_069000.1_34114459) (octopus_trinity_TRINITY_DN45979_c0_g1_i28.p1_272)	2.0	2086.0	0.0009587727708533																				1.50829e-08	0.193225	2086.0	11.0	1.4572	0.891179	0.879195	3.062160617719264e-05	True	54M
TGGTCCTAAATCATCGATATCCACCAA	ATTAATTGTTAGTTTCGGTTTATTGGT	(octopus_NC_069004.1_25647032) (octopus_trinity_TRINITY_DN53452_c3_g1_i10.p1_613)	2.0	2585.0	0.0007736943907156																				2.50668e-75	0.483402	2585.0	10.0	1.11772	0.308317	0.290522	7.475573465882736e-71	True	52M2S
TGGTCCTAAATCGCTCTTGACCAGCTG	TGTCCCAGATTTTTAGCTTGATTTTCT	(octopus_trinity_TRINITY_DN55558_c5_g3_i2.p1_164)	2.0	1749.0	0.0011435105774728																				1.95818e-49	0.542927	1749.0	15.0	1.29723	0.359634	0.345912	3.2868512238579333e-45	True	22M8981N32M
TGGTCCTAATACTCTGCTGTCGCATAT	TCCTTTCCTTTTCTTGCTTGCTACTAG	False	1.0	147.0	0.0068027210884353																				1.50214e-06	0.747253	147.0	10.0	1.46347	3.62585	3.59184	0.0023932537412759	True	45M9S
TGGTCCTAGAAATACATCCCCAAGAAT	CCAAAGGGGGCCAGCTGGTTTTGGAAT	(octopus_NC_068985.1_26379133) (octopus_trinity_TRINITY_DN52692_c5_g1_i2.p1_1057)	4.0	5391.0	0.0007419773696902																				7.84625e-140	0.478317	5391.0	15.0	1.12302	0.29271	0.274717	5.386615079927304e-135	True	54M
TGGTCCTCAGTTTGAGTTTCACATGGA	TCCAATCATGTAAGTATTAAAGCGAGG	(octopus_NC_068997.1_46028445)	1.0	258.0	0.003875968992248																				2.99067e-08	0.473784	258.0	12.0	1.24143	3.97287	2.01163	5.869939420954298e-05	True	35M3D19M
TGGTCCTGGACGGATGGCATTTGCGTG	TAGGTCTCTGTTTGTCAAAGGTAGACG	(octopus_NW_026323059.1_8530)	2.0	2552.0	0.0007836990595611																				9.98607e-14	0.122117	2552.0	14.0	0.790128	0.153997	0.151254	3.3437054907747475e-10	True	53M1S
TGGTCCTGTGTCTGGACTTTCTGCTCT	CACTCGATAGATAAATATTCCTTTGTA	(octopus_NC_068982.1_115752202) (octopus_trinity_TRINITY_DN54113_c3_g1_i13.p1_3793)	1.0	1382.0	0.0007235890014471																				4.89594e-51	0.544634	1382.0	5.0	0.846928	0.193922	0.188133	8.586336685903763e-47	True	54M
TGGTCCTTAATGATCATGAAATCCCCA	ACATTAAAGCACTGGTTAAGGCCTCCA	(octopus_NC_068981.1_30311872) (octopus_trinity_TRINITY_DN45809_c2_g1_i1.p1_357)	1.0	559.0	0.0017889087656529																				1.32149e-09	0.403607	559.0	13.0	1.05576	0.293381	0.291592	3.0081858245402e-06	True	54M
TGGTCCTTCTACAGTTAAATATGCAGT	CATTGTATTACTATCCTTCATCCCCCA	(octopus_NC_068985.1_98166768)	1.0	193.0	0.005181347150259																				2.46795e-22	0.917117	193.0	10.0	1.20446	0.398964	0.398964	1.4748813670910148e-18	True	54M
TGGTCCTTGTATCAATCAAAAATGCAT	CTGCACTTGACAAATTCGATTTGTCTT	(octopus_trinity_TRINITY_DN50919_c2_g2_i11.p1_191)	4.0	5823.0	0.0006869311351537																				1.803e-133	0.396099	5823.0	11.0	1.0021	0.256912	0.237678	1.1640717317945783e-128
TGGTCCTTGTTGCTATTTGCTAATTAT	GATACATACTCTGGAAGCAGAGATAAT	(octopus_NC_069001.1_36853770)	1.0	348.0	0.0028735632183908																				1.8163e-10	0.605161	348.0	15.0	1.09652	0.341954	0.318966	4.518844954913986e-07	True	54M
TGGTCCTTTACAGTCTATACTGGAGAA	TTCTACATCATCTTTATAAATTCTTCT	(octopus_NW_026311454.1_336) (octopus_trinity_TRINITY_DN43415_c1_g2_i10.p1_196)	457.0	11555.0	0.0395499783643444																				4.10773e-69	0.255497	11555.0	15.0	3.4221	1.88767	1.86499	1.0925056591438808e-64	True	52M2S
TGGTCCTTTACAGTCTATACTGGAGAG	ATATACTTCATATTTATAAATTCTTCT	(octopus_NW_026390038.1_79) (octopus_trinity_TRINITY_DN43415_c1_g2_i8.p1_268)	3.0	2327.0	0.0012892135797163																				4.75622e-06	0.186138	2327.0	15.0	0.90835	0.308982	0.29523	0.0070870883213777	True	54M
TGGTCCTTTACAGTCTATACTGTAGAA	ATTACTTCATCTTTATAAATTCTATGA	(octopus_NC_069008.1_16150277) (octopus_trinity_TRINITY_DN56641_c11_g1_i1.p1_315)	2.0	1248.0	0.0016025641025641																				5.0281e-11	0.167135	1248.0	13.0	1.43128	2.35417	2.3117	1.3212287770960982e-07
TGGTCCTTTCTTATTTGTGTAAAAGAA	GAACTGGAATCACAGAAGGCTTCTTTC	(octopus_NC_068984.1_114120034) (octopus_trinity_TRINITY_DN50498_c4_g2_i1.p1_561)	1.0	321.0	0.0031152647975077																				1.59728e-08	0.46729	321.0	12.0	0.942	0.199377	0.199377	3.233432969149362e-05	True	54M
TGGTCGAAATAACCTTGGAATCTCCCA	GGGAGTTGACGTTCGTTGTACTTTCTA	(octopus_NC_069006.1_12132549) (octopus_trinity_TRINITY_DN52647_c7_g2_i8.p1_584)	1.0	324.0	0.0030864197530864																				1.18511e-09	0.510989	324.0	13.0	1.06913	0.589506	0.567901	2.711134421557406e-06	True	54M
TGGTCGAACCTTCATCAGTTGTGCTGT	AATTTGGTTGCTCAGTGTCTGTGCTGT	(octopus_NW_026313939.1_9084) (octopus_trinity_TRINITY_DN56467_c1_g5_i1.p1_428)	1.0	182.0	0.0054945054945054																				1.91812e-09	0.649206	182.0	6.0	1.24094	0.450549	0.450549	4.291458064915715e-06	True	7S47M
TGGTCGAGAAGCAAGTTTCTTACTACA	CATTCATACTTATTTCCGATCGTTAGA	(octopus_NW_026413225.1_940)	1.0	1298.0	0.0007704160246533																				1.59375e-36	0.503793	1298.0	10.0	1.17866	0.423729	0.415254	1.7830509491452482e-32	True	54M
TGGTCGAGCGTGTATATATATTTACGT	ATGTATGTGAATAATATATATATATAT	(octopus_NC_069008.1_9047290)	1.0	924.0	0.001082251082251																				5.55598e-15	0.370522	924.0	15.0	1.25859	0.411255	0.411255	2.0553416687625e-11	True	54M
TGGTCGATCATCTAACAGAGCATTTCC	TGCTCCCCCACTTTCAAAACCAACAGA	(octopus_NC_068988.1_9791898) (octopus_trinity_TRINITY_DN55730_c9_g1_i25.p1_1549)	1.0	953.0	0.0010493179433368																				4.27084e-19	0.417195	953.0	13.0	0.995766	0.265477	0.244491	2.108093653363402e-15	True	54M
TGGTCGATTCTTCTTCGGAGGAGACGG	CGGCACTTTACGAATTTTCGCCGCCTT	(octopus_NC_069000.1_4347695) (octopus_trinity_TRINITY_DN47124_c7_g2_i1.p1_2773)	1.0	286.0	0.0034965034965034																				9.82862e-11	0.532934	286.0	11.0	1.08035	0.384615	0.339161	2.510482325873267e-07	True	54M
TGGTCGCCTTGGAAGCATCATCATCAT	CATCATCATTAGTAGCAGTAGTGGTAG	(octopus_NC_069008.1_1853497) (octopus_trinity_TRINITY_DN44822_c9_g6_i6.p2_80)	2.0	1466.0	0.0013642564802182																				3.58216e-37	0.572584	1466.0	11.0	1.23774	0.830832	0.828104	4.103366762414724e-33	True	52M2S
TGGTCGCTCAGGGATCCTGGGTGGAAT	ACCAGGGATTGGGAGAAGAGGCTGACT	(octopus_trinity_TRINITY_DN53750_c1_g2_i1.p1_2440)	1.0	1149.0	0.000870322019147																				6.40841e-26	0.742602	1149.0	13.0	1.0842	0.330722	0.300261	4.615358218656797e-22	True	43M1703N11M
TGGTCGCTGGCTGCTGCTGCTGTCGTG	TGGTACACAGAACAGTTCTCAAAGAGA	(octopus_NC_068982.1_65053805)	5.0	882.0	0.0056689342403628																				3.37233e-17	0.311871	882.0	15.0	2.07732	1.06689	0.85941	1.466996873418589e-13
TGGTCGCTTAGGTTTACGTCTCGGAGC	TGGCTCGGGTCGAGCTAAAGTGCCCAT	(octopus_NC_068988.1_57463534) (octopus_trinity_TRINITY_DN56267_c1_g1_i5.p1_841)	1.0	446.0	0.0022421524663677																				4.26689e-13	0.520661	446.0	12.0	1.31847	0.403587	0.403587	1.3550141682756771e-09	True	54M
TGGTCGGATGCTGCAATAAAATTGCCA	CAGCTTCAGGATTCCCATCCACAGCAT	(octopus_trinity_TRINITY_DN56060_c5_g1_i21.p1_182)	74.0	1547.0	0.0478345184227537																				6.40787e-40	0.461355	1547.0	13.0	3.84915	8.24305	5.61021	8.074118074624346e-36
TGGTCGGATGCTGCAATAAAATTGCGA	CAGCTTCAGGATTCCCATCCACAGCAT	(octopus_trinity_TRINITY_DN56060_c5_g1_i5.p1_230)	78.0	3456.0	0.0225694444444444																				3.64383e-42	0.347323	3456.0	15.0	3.31091	4.30266	3.28762	4.9408055512495e-38
TGGTCGGGCGTTGACAGCTCCGTGGTG	ATGGCTGAATGATGTAAATCTGGAGAA	(octopus_NC_068990.1_21557136)	1.0	774.0	0.0012919896640826																				5.79165e-16	0.401843	774.0	11.0	1.21134	0.381137	0.363049	2.3061600541668023e-12	True	54M
TGGTCGGGGTTTGCTTTAAGGCTCCAT	CCCGTTTTTGAACAGCTTTGGCAGATG	(octopus_trinity_TRINITY_DN48343_c5_g1_i16.p1_455)	1.0	748.0	0.0013368983957219																				5.81594e-28	0.584391	748.0	10.0	1.29136	7.31283	6.39973	4.6161434063358325e-24	True	26M2985N28M
TGGTCGTAATTCAGTGCATATATATAT	ATATATATATATATATACAAGAATGTA	(octopus_NC_068989.1_83292324)	11.0	2118.0	0.0051935788479697																				9.4543e-19	0.292903	2118.0	11.0	2.8563	3.3017	1.6983	4.564870969842361e-15	True	38M2D16M
TGGTCGTATGTTTTGCCTTTTTGTAGT	GGTCGCTATCTGGTTAAATATTTAGCG	(octopus_NC_068986.1_115916162)	1.0	518.0	0.0019305019305019																				3.44867e-09	0.482015	518.0	12.0	0.756703	0.185328	0.166023	7.50940227488035e-06	True	54M
TGGTCGTCTAATTTTATCTGAGAGAAC	GCCGTTGAATTTGTCCCTTCATAGGAT	(octopus_trinity_TRINITY_DN51812_c9_g1_i7.p1_95)	1.0	838.0	0.0011933174224343																				2.31594e-50	0.693441	838.0	15.0	1.40716	6.7673	5.321	3.9889467521959945e-46
TGGTCGTCTCACACCTGTCTTCAGGAC	TCTTAACAAAACCCACCACTCCTAAAC	(octopus_NC_068981.1_135476927) (octopus_trinity_TRINITY_DN41369_c0_g2_i1.p1_104)	1.0	404.0	0.0024752475247524																				5.93112e-06	0.374335	404.0	13.0	0.842871	0.240099	0.212871	0.008717366238129	True	54M
TGGTCGTCTTCTCCTTTGATCCGCTCA	ACCTTTCTTTCGTGACAATCTTCTCTT	(octopus_NC_068993.1_36812718) (octopus_trinity_TRINITY_DN52868_c5_g2_i5.p1_3890)	1.0	477.0	0.0020964360587002																				3.82963e-12	0.493337	477.0	13.0	1.09364	0.30608	0.283019	1.1173875029535264e-08	True	54M
TGGTCGTGCGGGATGTTGTTGTTGTTG	TTAGTAGGAGTAGTTGTAAGAGTGGGG	(octopus_NC_068984.1_140499236)	1.0	1060.0	0.000943396226415																				2.59476e-14	0.349463	1060.0	15.0	1.50182	4.06038	3.31132	9.109429304027736e-11	True	50M4S
TGGTCGTGTTTGGAGTGTCTCTGGATG	CTTTACACGGATACAGAAGGTGGAACT	(octopus_NW_026304584.1_5788)	2.0	1500.0	0.0013333333333333																				4.31929e-10	0.209016	1500.0	15.0	1.46619	0.987333	0.970667	1.0337153114802271e-06	True	53M1S
TGGTCGTGTTTGTAGTGGTAGTTACGG	GGTTGGTGTTGGTGTTTGTGGTGTTTG	(octopus_NC_068983.1_45073480) (octopus_trinity_TRINITY_DN51056_c2_g2_i1.p2_329)	2.0	922.0	0.0021691973969631																				2.2003000000000002e-63	0.800613	922.0	13.0	1.34642	1.28416	1.28308	5.189085184104044e-59	True	54M
TGGTCGTTCTTCTTGTTGTTCATATTG	AAGTAAGTCCACTTTTGTTGTTGTTGA	False	1.0	757.0	0.0013210039630118																				2.7113e-52	0.744337	757.0	14.0	1.33189	0.476882	0.462351	4.9245441621695385e-48
TGGTCGTTGGTACTCTGTCGACCCTGA	GAGGTGTAACTGTCTGCTCCACTAAGC	(octopus_trinity_TRINITY_DN54467_c10_g1_i2.p1_1233)	1.0	623.0	0.0016051364365971																				1.34681e-15	0.517209	623.0	13.0	2.27794	1.81862	1.76404	5.220885916517765e-12
TGGTCGTTGTATAATGGAGATACGGTG	GTGGTGGTGGTGGTGGGCGCTGCAGTC	(octopus_NW_026425481.1_36758) (octopus_trinity_TRINITY_DN56437_c14_g1_i6.p1_576)	1.0	396.0	0.0025252525252525																				6.71745e-08	0.469788	396.0	9.0	0.932846	1.19697	0.911616	0.0001265731097961	True	54M
TGGTCGTTTCTGTTGTGGTCGCCTTGG	AAGCATCATCCTCATCATCATCATTAG	(octopus_NC_069008.1_1853482) (octopus_trinity_TRINITY_DN47611_c8_g1_i3.p1_1556)	2.0	1306.0	0.001531393568147																				6.11647e-40	0.590966	1306.0	11.0	0.987522	0.320061	0.319296	7.713799628950848e-36	True	54M
TGGTCTAAATGTGGTTGACTTGTTGTG	GTGGTGTCTCCAATTAGCCGCTCAAAA	False	1.0	243.0	0.0041152263374485																				9.66818e-12	0.534822	243.0	12.0	1.15824	6.21399	4.81893	2.7192546925289013e-08
TGGTCTACTTCATGTTCTTGCTGTCAT	CAAATCCCAGTCACAGTTGCTCTGTTC	(octopus_NC_069000.1_34114508) (octopus_trinity_TRINITY_DN45979_c0_g1_i13.p1_286)	2.0	967.0	0.0020682523267838																				1.3752800000000002e-24	0.376273	967.0	11.0	1.27609	4.42709	1.6122	9.267203889410524e-21	True	3S51M
TGGTCTATCCATAGCACTTACTCAGCA	TTACCCGAAACCTCTGGGTCTAATTGA	(octopus_NW_026339662.1_79)	1.0	308.0	0.0032467532467532																				1.01181e-06	0.475558	308.0	15.0	2.20872	2.69156	2.54221	0.0016485978152549	True	54M
TGGTCTATCTTTTGATGTTGGTGGTGG	TGTTGTTCCCCTAATTGGTTTCGGTGT	(octopus_NC_068986.1_6037046) (octopus_trinity_TRINITY_DN56139_c4_g1_i14.p1_901)	1.0	388.0	0.0025773195876288																				7.87221e-07	0.266178	388.0	15.0	1.64553	0.703608	0.680412	0.0013007892413536	True	54M
TGGTCTCACTGCCCCAACATGTATCAG	TCAACAAGATAGTTTACCACCATCTTT	(octopus_NW_026411776.1_128)	1.0	319.0	0.0031347962382445																				3.61199e-12	0.508223	319.0	8.0	1.47905	0.564263	0.564263	1.0562530826688605e-08	True	54M
TGGTCTCCACTGGAGCAAAATGTCTTT	GTACAGTACCCGGAGACCTTACGGAAA	(octopus_trinity_TRINITY_DN44627_c4_g1_i5.p1_238)	1.0	993.0	0.0010070493454179																				5.641849999999999e-20	0.434827	993.0	15.0	1.09171	0.319235	0.319235	2.940967095060217e-16	True	40M14S
TGGTCTCCAGATTTCATCCACATCATA	TTCATCTCCATTATCTTGTCAAATCGA	(octopus_NW_026318723.1_1208) (octopus_trinity_TRINITY_DN48901_c14_g2_i1.p1_454)	9.0	19854.0	0.0004533091568449																				0.0	0.371492	19854.0	11.0	0.898273	0.187569	0.176791	0.0	True	54M
TGGTCTCCATTGGTAGACGTTGAGACG	GCCATACTAAAACTGTAGTGGTAATGC	(octopus_NC_069002.1_26742720)	2.0	1371.0	0.0014587892049598																				5.68843e-07	0.209165	1371.0	13.0	2.02365	0.613421	0.598833	0.0009570915095159	True	2S52M
TGGTCTCCCATATATTTTAGAATCGAT	AAGAAACATTCACAACCTTCCGGATTC	(octopus_trinity_TRINITY_DN55730_c9_g1_i23.p1_4287)	1.0	1141.0	0.0008764241893076																				5.83543e-07	0.156509	1141.0	13.0	0.641186	0.131464	0.102542	0.0009804725143504	True	29M905N25M
TGGTCTCCGTTAGCCAAGCGTAAATGT	GGACTGATTTAAATGTGTTCGATATCT	(octopus_NC_069005.1_6148158) (octopus_trinity_TRINITY_DN52156_c5_g1_i10.p1_3254)	1.0	296.0	0.0033783783783783																				2.73909e-11	0.517329	296.0	5.0	1.27459	0.391892	0.391892	7.382809345545104e-08	True	54M
TGGTCTCGTCAATCTCAGCTTGGTACA	TAGCCTTAATTGGCTCAATGTTAAAAT	(octopus_NC_069001.1_9053618) (octopus_trinity_TRINITY_DN48107_c13_g3_i17.p1_296)	5.0	11758.0	0.0004252423881612																				0.0	0.628226	11758.0	12.0	1.25938	1.49719	1.49218	0.0	True	54M
TGGTCTCTACGAGTCTCCCTCCCCACC	CCCCAAAATGGCAGGCACTGTGCCTGA	False	3.0	1983.0	0.0015128593040847																				1.01716e-10	0.167976	1983.0	13.0	1.08774	0.265759	0.212809	2.594210777947058e-07
TGGTCTCTCACAACAATTCATTCTAAA	AATTAATGCCAAAGGGCCAAAGCTCTC	(octopus_NC_068986.1_62144713)	2.0	287.0	0.0069686411149825																				4.13214e-09	0.487751	287.0	11.0	1.87858	0.554007	0.480836	8.922321035525502e-06	True	54M
TGGTCTCTCACCAGTGTGTGTGCGCAT	ATGATTACGCAGCGTACTTTGACGCGC	(octopus_NC_068994.1_22873580) (octopus_trinity_TRINITY_DN53545_c3_g1_i5.p1_502)	1.0	327.0	0.0030581039755351																				9.91521e-11	0.575023	327.0	13.0	1.18109	0.345566	0.345566	2.531687532213672e-07	True	1S53M
TGGTCTCTCTAGCATTTCGAGAAATCC	CGGAACACTAATGAAGCCCATATCAAC	(octopus_trinity_TRINITY_DN51843_c7_g1_i1.p1_178)	1.0	168.0	0.0059523809523809																				2.32631e-15	0.846821	168.0	9.0	1.61668	1.1131	1.05357	8.860487112566936e-12	True	9S45M
TGGTCTCTGTCGCTGTAGAGAAGATAA	ACCACTACGAAATGCATGCATCCCAAA	(octopus_NC_068983.1_161956573)	3.0	3375.0	0.0008888888888888																				6.91798e-99	0.506979	3375.0	13.0	1.39544	7.0803	0.792	2.974466730802939e-94	True	26M1I27M
TGGTCTCTTGTATTCCTGTGGCAGTTG	CGAGATCGGAAGACACACGTCTGAACT	False	1.0	467.0	0.0021413276231263																				5.50347e-14	0.557364	467.0	11.0	1.20497	4.01927	2.70664	1.88217826398449e-10
TGGTCTCTTTTGATGTTCCTTTCGGAC	TTTTCTGGCATGCGTCAGGAGAGTGTA	(octopus_NC_068989.1_81774073) (octopus_trinity_TRINITY_DN48295_c2_g3_i7.p1_2204)	1.0	641.0	0.0015600624024961																				4.68439e-11	0.477412	641.0	15.0	0.896754	0.202808	0.202808	1.2346040520212446e-07	True	1S53M
TGGTCTGACAACAAGTGGGATATCAAA	TTTGTCTTTTGCAATATTCATGGCAGT	(octopus_NC_068999.1_41921958) (octopus_trinity_TRINITY_DN56423_c5_g1_i12.p1_613)	1.0	450.0	0.0022222222222222																				2.54398e-11	0.437922	450.0	9.0	1.1429	0.408889	0.315556	6.877731443116102e-08	True	52M2S
TGGTCTGATGACATAAATTCCACTTGG	CCAGAACTCTATTCACTTTGGTGAGTG	(octopus_NC_068993.1_53538971)	1.0	422.0	0.0023696682464454																				6.07755e-11	0.411117	422.0	13.0	1.11125	0.348341	0.324645	1.5842326490369404e-07	True	54M
TGGTCTGCTGCATCTTTTTGCCACTTG	GAGTCATTTGCTGATGCCATCATTTTA	(octopus_NC_068988.1_13257515) (octopus_trinity_TRINITY_DN50435_c3_g1_i3.p1_20)	34.0	571.0	0.0595446584938704																				1.31461e-07	0.432531	571.0	12.0	3.3366	3.42382	3.26095	0.0002392618098368	True	6S48M
TGGTCTGCTGTCTTTCATACACTTAAG	TGTGTAGATCGGAAGAGCAACGTCTGA	False	1.0	1127.0	0.0008873114463176																				2.84602e-08	0.286349	1127.0	15.0	1.08943	0.277728	0.261757	5.5993714494493366e-05
TGGTCTGGAGAGACTGTTCCTAGACTG	GAGAGTTTGTAGTGAAGTCTTTGCTGA	(octopus_NC_068981.1_183942277) (octopus_trinity_TRINITY_DN43824_c6_g10_i1.p1_67)	1.0	544.0	0.0018382352941176																				1.63055e-24	0.643513	544.0	9.0	1.19109	0.496324	0.496324	1.0947526125493244e-20	True	54M
TGGTCTGGGAATCGAAACCGCGATCCT	CTGACCGTGAGTCCGCTGCACTAACCA	(octopus_NC_068991.1_20696190)	8.0	665.0	0.0120300751879699																				5.72485e-28	0.628252	665.0	13.0	3.19524	2.46316	2.41654	4.545220030518801e-24	True	54M
TGGTCTGGGGTTTTTATTTCCTAAATC	TGAGATTATGCATTTTGACCCATCGAT	(octopus_NC_068988.1_20651397) (octopus_trinity_TRINITY_DN55236_c2_g1_i4.p1_1246)	2.0	504.0	0.0039682539682539																				7.58718e-07	0.330686	504.0	14.0	1.70761	0.599206	0.56746	0.0012562355019295	True	54M
TGGTCTGGTCACATAAAATTCTTTTTA	CATCAGCCAGATGGTATTCACCAGATT	(octopus_NC_068986.1_96818073)	1.0	498.0	0.002008032128514																				7.22165e-13	0.476952	498.0	13.0	0.99715	0.257028	0.257028	2.2480562057957822e-09	True	54M
TGGTCTGTAATTCTGATGAAACTAAAA	TCCATGACTCAGTTCTGAAAAGGCAAT	False	1.0	402.0	0.0024875621890547																				4.32751e-11	0.500651	402.0	13.0	1.22509	1.28856	1.25124	1.1443341762701233e-07
TGGTCTGTCACCAAATGAGCAGCTTCC	TTAGGAATGGCACAACTACTGACTGCA	(octopus_NC_068985.1_30795658) (octopus_trinity_TRINITY_DN43915_c7_g1_i9.p1_927)	1.0	339.0	0.0029498525073746																				1.51369e-27	0.729235	339.0	11.0	1.85049	1.0295	1.0295	1.1786533807409589e-23	True	54M
TGGTCTGTGACAGTCTGTCATGGTTCA	CTGGTTTTGGGGTTTGGTTTTGTGTAC	(octopus_NC_069001.1_14032184)	5.0	2103.0	0.002377555872563																				3.24343e-11	0.282307	2103.0	15.0	1.51947	0.681408	0.655254	8.679133434693631e-08	True	54M
TGGTCTGTGATTGTGGAGGGCTTGCCT	GCGCAGTATATCGCAGACGTTGGGATG	(octopus_NC_068999.1_53784285) (octopus_trinity_TRINITY_DN47530_c7_g1_i27.p1_1296)	1.0	799.0	0.0012515644555694																				1.65066e-19	0.467606	799.0	13.0	1.15447	0.312891	0.301627	8.365948274596957e-16	True	54M
TGGTCTGTGGGTGTTTCCTCATCACTA	TGATCAGAAATATTTCCCAGTTGCGTG	(octopus_NC_068982.1_100386469) (octopus_trinity_TRINITY_DN54103_c0_g2_i10.p1_153)	1.0	310.0	0.0032258064516129																				4.0806e-18	0.576139	310.0	9.0	1.09965	0.335484	0.335484	1.8897852306540123e-14	True	54M
TGGTCTGTTGAACTTGCTGGATAAATT	CAGGTGTTCTGATTATTTCAGAGCATA	(octopus_NC_068991.1_41791039) (octopus_trinity_TRINITY_DN50657_c3_g1_i22.p1_191)	2.0	309.0	0.0064724919093851																				2.13621e-15	0.691172	309.0	9.0	2.14518	1.42718	1.36246	8.158904488833939e-12	True	54M
TGGTCTGTTGTTGCTTTCTTCAATTAT	GCCATCCACAGATCGGAAAGCACACGT	False	1.0	868.0	0.0011520737327188																				2.89797e-07	0.464075	868.0	7.0	1.20536	0.483871	0.475806	0.0005056552388842
TGGTCTTCAGTGCTCAGAATATCAGCA	TCTCCAAGAGGATCTGACACAGTGTCT	(octopus_NC_068994.1_47718966) (octopus_trinity_TRINITY_DN51944_c1_g1_i17.p1_189)	33.0	792.0	0.0416666666666666																				2.51924e-17	0.439992	792.0	9.0	3.25934	1.13005	1.13005	1.1055006473489612e-13	True	54M
TGGTCTTCATCACTAAAATCATAACCA	AAAGGTTTCTTACATCTGTAATACCAT	(octopus_NC_068983.1_167844311)	1.0	296.0	0.0033783783783783																				4.25256e-21	0.874505	296.0	13.0	1.17854	0.5	0.445946	2.3663691643844868e-17	True	54M
TGGTCTTCATTAGACCAGGTGAGGAGG	TATGTTTCTACTGCACGGGTTATCTCT	(octopus_NC_069010.1_1010126)	1.0	407.0	0.0024570024570024																				4.30566e-09	0.389597	407.0	11.0	1.70868	0.744472	0.707617	9.280531640065292e-06	True	54M
TGGTCTTCCTCTTCCTCCTCCTCCTCC	CCGTCTCGCCGATTCCTTTCTGTTTCA	(octopus_NC_069009.1_2105226)	3.0	3189.0	0.0009407337723424																				7.595200000000001e-54	0.582648	3189.0	13.0	1.32321	0.361869	0.340859	1.4365119663468018e-49	True	1S53M
TGGTCTTCTGAATCTCCTTTTGTCCAA	TATATATTTATATATATATATACATAA	(octopus_NC_068983.1_42404570)	3.0	393.0	0.0076335877862595																				4.66827e-11	0.426131	393.0	13.0	2.92829	1.1374	1.12977	1.23052859887439e-07	True	49M5S
TGGTCTTCTGGATTATCTGTTACAGTT	GAAAATTTTGATGGCCAAAAGACCTAA	(octopus_NC_068985.1_78537578) (octopus_trinity_TRINITY_DN55922_c7_g1_i7.p1_48)	1.0	498.0	0.002008032128514																				7.58404e-14	0.478167	498.0	9.0	1.93993	0.702811	0.678715	2.5640783929856727e-10	True	53M1S
TGGTCTTGCTGTCGCTACCAAATGGTG	CTTCGCTCGACTGCGTCGCGACGGGTG	(octopus_trinity_TRINITY_DN53088_c5_g1_i7.p1_644)	1.0	298.0	0.0033557046979865																				2.68825e-10	0.708313	298.0	10.0	1.23275	4.87584	3.77852	6.574009233773377e-07	True	27M2437N27M
TGGTCTTGGGCGACAACTTGGCAGATT	TAGGTGTGGCCTTCAGACACAACTTGG	(octopus_trinity_TRINITY_DN43465_c3_g1_i24.p2_236)	1.0	299.0	0.0033444816053511																				7.57372e-10	0.713098	299.0	10.0	1.2663	0.809365	0.769231	1.7674404692355183e-06
TGGTCTTGTCATTGAGGTTGACCTGTT	TGGCTATGTCTTGTTTCCCTTTTTGAA	(octopus_trinity_TRINITY_DN54205_c2_g3_i4.p1_197)	1.0	305.0	0.0032786885245901																				1.22441e-08	0.524344	305.0	11.0	1.18927	0.6	0.560656	2.511381146693196e-05	True	16S38M
TGGTCTTGTGCAGCAATTAAAAATCCT	TCAGTCTCTGCTTTGAGTCCTGAACTT	(octopus_NC_068995.1_22071038) (octopus_trinity_TRINITY_DN45354_c4_g3_i3.p1_216)	32.0	51600.0	0.0006201550387596																				0.0	0.313294	51600.0	15.0	0.588375	0.0865504	0.0786822	0.0	True	54M
TGGTCTTGTTGAAGAGAGGAATTGGTG	ACATCATTAGTGAGACCAACAGGATGG	(octopus_NC_069008.1_4331937) (octopus_trinity_TRINITY_DN54412_c8_g6_i5.p1_497)	1.0	344.0	0.002906976744186																				1.47738e-08	0.406691	344.0	10.0	1.21021	0.386628	0.386628	3.002334318734144e-05	True	54M
TGGTCTTGTTGAGCAAAGGGACTGTGT	CGCGGCCAACAAACTCCCTCTGGCTTG	(octopus_trinity_TRINITY_DN49690_c5_g3_i7.p1_110)	1.0	489.0	0.0020449897750511																				3.44935e-06	0.258986	489.0	13.0	1.55601	5.12883	3.7362	0.0052392997997788	True	32M3594N22M
TGGTCTTGTTGCTGCTGCTGCTGCTGC	TGCCGCTGCTGTTGTTGTTGTTGCTGT	(octopus_NC_068994.1_4131524)	1.0	145.0	0.0068965517241379																				6.0229e-10	0.616279	145.0	8.0	1.66682	2.33793	2.33793	1.4196150435632504e-06	True	54M
TGGTCTTTAAACGATGGAGATCCCTGT	TGAAGACCATCATTTCATTCCCAAAGG	(octopus_trinity_TRINITY_DN50273_c2_g1_i12.p1_176)	1.0	1367.0	0.0007315288953913																				6.60397e-44	0.514296	1367.0	13.0	1.04378	0.495977	0.494514	9.446783490216344e-40	True	54M
TGGTCTTTCTTCGGCCTTTTGCTCCTC	TTCACTTCTCACAGCTTCAGACTGCCC	(octopus_NC_068986.1_53455196) (octopus_trinity_TRINITY_DN56263_c5_g1_i16.p1_4861)	2.0	898.0	0.0022271714922048																				1.58914e-12	0.355848	898.0	14.0	1.2223	0.26392	0.26392	4.79866769984632e-09	True	52M2S
TGGTCTTTGAAAATTTGGACATTTGCA	TATCGATAGGGCAATAATATCTACAGT	(octopus_NC_068988.1_50433040)	1.0	459.0	0.0021786492374727																				1.50616e-07	0.401422	459.0	12.0	1.35795	0.381264	0.359477	0.0002721267440428	True	54M
TGGTCTTTGCTAATCATTCTTCCTAGA	CAGAAAACAAACAGGAAGAATTGTTTA	(octopus_NC_068982.1_178030642)	1.0	868.0	0.0011520737327188																				2.1502e-07	0.304867	868.0	15.0	0.939341	0.217742	0.197005	0.0003812753777856	True	32M1D22M
TGGTCTTTGTCTAATGATGAATCACTC	ATTATAAATCATTGATAATGGTGGTCT	(octopus_NC_068996.1_36673962)	1.0	818.0	0.0012224938875305																				7.79169e-60	0.808943	818.0	14.0	1.23819	0.479218	0.47555	1.7026936533337156e-55	True	54M
TGGTCTTTTTGAAATTTGAATATCATC	ACCACCATACTAGTTGCTGCAACATCC	(octopus_NC_068982.1_73844225)	1.0	106.0	0.0094339622641509																				2.82983e-06	0.666667	106.0	6.0	2.08733	1.0566	1.0566	0.0043467468483072	True	53M1S
TGGTGAAACCAGATGGCTACACCAGGC	TCCAATCTGATTTGTGTGTATATATAT	False	77.0	7802.0	0.0098692642912073																				4.59036e-166	0.438224	7802.0	15.0	3.29615	1.63215	1.46078	4.090849901443381e-161	True	54M
TGGTGAAAGAGTACAGCAGGGTTCACC	ACCACCCCCTGCTGGAGCCTCGTGAAG	(octopus_NC_068996.1_27860820)	37.0	1202.0	0.0307820299500831																				2.38091e-10	0.196202	1202.0	13.0	4.41069	3.11481	2.28037	5.853388677512308e-07	True	54M
TGGTGAAAGAGTACAGCAGGGTTCGCC	GCCATCCCCTGCTGGAGCCTCGTGGAG	(octopus_NC_068993.1_18187978) (octopus_trinity_TRINITY_DN53506_c8_g1_i1.p1_204)	156.0	6841.0	0.0228036836719777																				8.770940000000001e-24	0.226423	6841.0	15.0	4.93178	1.8357	1.49174	5.663552750777098e-20	True	54M
TGGTGAAAGCTCAGTTCTGTGAAGTTC	AGTTTTTGTCAATAGATCGGAAGAGCA	False	1.0	303.0	0.0033003300330033																				7.20261e-07	0.44493	303.0	10.0	1.15995	0.438944	0.376238	0.00119610550477	True	40M14S
TGGTGAAAGTACCACCAGCAGACGACT	CCCAGGTGTACTGCTCGTCATCATTAT	(octopus_NW_026399264.1_352) (octopus_trinity_TRINITY_DN56020_c7_g2_i22.p1_434)	2.0	2674.0	0.0007479431563201																				1.99304e-36	0.476016	2674.0	14.0	1.02549	0.241586	0.238594	2.2224688512440314e-32	True	54M
TGGTGAAATGGAAATTACTTGCATAAA	CGGGCAATGGACAATGTTAAATGTTGA	(octopus_NC_068997.1_8980970)	1.0	411.0	0.0024330900243309																				2.65653e-17	0.601705	411.0	13.0	1.44733	0.574209	0.501217	1.1639261466884557e-13	True	1S53M
TGGTGAAATGTCGATAGAGTGAAAGCT	TCACTATGTTTCAGATCGGAAGAGCAA	False	1.0	753.0	0.0013280212483399																				1.14193e-15	0.683041	753.0	13.0	0.648208	0.176627	0.15405	4.450083383782567e-12	True	39M15S
TGGTGAAATTCCAAATTGTATTTACCA	ATCGCATTTGGATCGGTGATATCTGCA	(octopus_NW_026434767.1_197) (octopus_trinity_TRINITY_DN52534_c3_g1_i1.p1_258)	3.0	5136.0	0.0005841121495327																				3.3884999999999995e-66	0.25443	5136.0	5.0	1.15937	0.298481	0.296534	8.47148118646638e-62	True	54M
TGGTGAACAAAATCATTATTTTGTTTT	GTAAATCCCAGAAATCTTTGCATTTTA	(octopus_NC_068995.1_45028073) (octopus_trinity_TRINITY_DN56155_c2_g1_i5.p1_159)	2.0	1412.0	0.0014164305949008																				9.37152e-10	0.244981	1412.0	14.0	1.56392	0.919972	0.90085	2.166343340684654e-06	True	54M
TGGTGAACATCGGAGCAAAATCCTGGT	AGGTGAAACCTGACCTGTAATTGTCCT	(octopus_NC_069002.1_13097141) (octopus_trinity_TRINITY_DN54176_c0_g1_i9.p1_320)	2.0	1271.0	0.001573564122738																				7.8945e-09	0.107513	1271.0	14.0	0.972459	0.239182	0.22974	1.6536500910894942e-05	True	54M
TGGTGAACCAGATGGCTACACCAGGCT	CCAATCTGATTTGGCACAGCTGGATGC	(octopus_NC_069007.1_7943415)	46.0	3376.0	0.0136255924170616																				1.86791e-11	0.172726	3376.0	15.0	3.55447	2.54117	1.98637	5.1142059365101334e-08	True	8S46M
TGGTGAACCTTCTGGCTGCGCATACGG	TGATGCTCGCTTGGGCGAAGAACGCTA	(octopus_NC_069005.1_6161130) (octopus_trinity_TRINITY_DN52156_c5_g1_i11.p1_7037)	1.0	504.0	0.0019841269841269																				2.11707e-14	0.498674	504.0	5.0	1.08667	0.388889	0.388889	7.484589817041458e-11	True	2S46M6S
TGGTGAAGCAATTCTTGCTGAACCCTA	ATTATAATTATGTATACACACACAGAT	False	1.0	727.0	0.0013755158184319																				7.81552e-14	0.282893	727.0	11.0	1.23104	3.51719	2.88033	2.6395665522025827e-10	True	54M
TGGTGAAGCTGAGTCACCTAACAGAAT	CGAAGAGAGAGATGTGCCGCGGTAGTT	(octopus_NC_068983.1_100681172)	105.0	4644.0	0.022609819121447																				1.9029100000000002e-18	0.179084	4644.0	15.0	3.55305	3.07709	2.84539	9.005099973452394e-15	True	54M
TGGTGAAGGAGACTTGAGTTGAGGTTC	AGGTGAGAGAATCTTCTCTTTAGGTTC	(octopus_NC_068984.1_123062186) (octopus_trinity_TRINITY_DN56033_c5_g1_i2.p1_1219)	1.0	333.0	0.003003003003003																				5.75844e-08	0.439925	333.0	6.0	1.11417	0.339339	0.336336	0.0001093509400323	True	54M
TGGTGAAGGATTAAAGCCACACTGTTC	TGTTACATTGTAGATACCTTTAGTTTA	False	1.0	146.0	0.0068493150684931	-	zf-piccolo	PF05715.16	0.76	14.0	0.1	0.76	14.0	0.1	1.0	1.0	0.0	0.0	1.0	1.0	1.0	0.0	-	-1.0	1.04816e-06	0.632883	146.0	10.0	2.17993	2.9863	2.9863	0.0017041782655834	True	10M19389N44M
TGGTGAAGGATTTTCCTTGGTTGGAGA	GCCCTCCTTGCCGCTCCTGTCGTCAAG	False	1.0	491.0	0.0020366598778004																				2.23534e-08	0.433347	491.0	13.0	1.09079	0.268839	0.250509	4.451515290387026e-05	True	30M227N24M
TGGTGAAGGTGTTTGATGCAGCCGTGG	TAGTTGTTGTTGTTGTTGTAATAATAA	(octopus_NC_068994.1_48934693) (octopus_trinity_TRINITY_DN53082_c2_g1_i2.p1_1147)	1.0	619.0	0.0016155088852988																				1.8111e-31	0.653174	619.0	14.0	1.42663	1.27464	1.26817	1.6665922995231666e-27	True	2S52M
TGGTGAAGTTCCAGAGGAGTGCGATGT	GATCATTTTCAAGTACTGGGGGTGGTG	(octopus_NC_069005.1_3448148) (octopus_trinity_TRINITY_DN47353_c2_g1_i7.p1_38)	1.0	247.0	0.0040485829959514																				3.54386e-14	0.594354	247.0	14.0	1.43327	0.417004	0.380567	1.2307278735742354e-10
TGGTGAATACATATGCACACACACACA	CACACATATAGTGACCAGACACATGAG	(octopus_NC_068994.1_47743479)	3.0	262.0	0.0114503816793893																				6.101e-07	0.412532	262.0	6.0	2.91013	1.18321	1.02672	0.0010227093139718	True	54M
TGGTGAATCTCCACGTGGCAATGTTGA	TTCAGATGGAACTGGAAATGGCCCCGG	(octopus_NC_068982.1_129005891) (octopus_trinity_TRINITY_DN52357_c1_g1_i5.p1_11524)	1.0	441.0	0.0022675736961451																				9.16587e-39	0.772166	441.0	12.0	1.14851	0.464853	0.464853	1.1106487239522781e-34	True	48M6S
TGGTGAATGTTATCGTGGTAGTTACCC	ACAAAACTCATGATCTGTAACCCCTGG	(octopus_NC_068990.1_30488024) (octopus_trinity_TRINITY_DN53625_c2_g1_i6.p1_1572)	1.0	272.0	0.0036764705882352																				7.89619e-09	0.588719	272.0	8.0	1.15607	0.382353	0.371324	1.6539710746689027e-05	True	54M
TGGTGACAAAGGGCCTCTCGCTCAGAG	TAAAAGGCAGACTGTATGACACATGTG	(octopus_NC_068989.1_30445254)	7.0	256.0	0.02734375																				9.46878e-08	0.521772	256.0	11.0	4.35075	2.86328	2.60547	0.000175294090014	True	54M
TGGTGACAACCTGTGTTTATCGGGTCA	GCTTTGTCAACATTTATGGGAGGCACA	(octopus_trinity_TRINITY_DN48798_c3_g1_i14.p1_1293)	1.0	409.0	0.0024449877750611																				7.50199e-10	0.4393	409.0	14.0	1.78941	3.91687	3.20049	1.7514101353995847e-06
TGGTGACACTGGAGACCCAACAATGCA	GCTGTCACAACAGTGGTTCAACAGCAT	(octopus_NC_069005.1_31485369)	1.0	344.0	0.002906976744186																				5.061140000000001e-18	0.615439	344.0	10.0	1.11731	0.686047	0.686047	2.3298204203082705e-14	True	54M
TGGTGACAGTAAGATCTGGGGTTAAAT	AACAACAACAACAACAATATAAAGGTA	(octopus_NC_068985.1_61440666)	1.0	640.0	0.0015625																				4.56658e-21	0.453807	640.0	10.0	1.19881	1.95	1.65156	2.5369909609913232e-17	True	54M
TGGTGACATAAATGTCAAAGAGTCTTT	GTTGAAACCATTTTAGATCCTGCTCAA	(octopus_NW_026421887.1_503) (octopus_trinity_TRINITY_DN54908_c5_g1_i7.p1_377)	2.0	3265.0	0.0006125574272588																				8.4296e-13	0.190963	3265.0	14.0	0.889318	0.216845	0.194793	2.608774916755494e-09	True	54M
TGGTGACATCCTAATCACAGACACCGG	GGAAGCAACGCCACTAAGGAGTCCTGA	(octopus_NC_069002.1_36475378) (octopus_trinity_TRINITY_DN46031_c7_g2_i3.p1_1522)	1.0	541.0	0.0018484288354898																				3.61957e-07	0.308941	541.0	13.0	1.09488	0.425139	0.425139	0.0006239649647431	True	1S53M
TGGTGACATCGTTAGTGAGACCAACAG	GACTGGTTTGTTGTGAGGGGTTAAGGA	(octopus_trinity_TRINITY_DN54412_c8_g6_i1.p1_1318)	1.0	289.0	0.0034602076124567																				8.55589e-07	0.473885	289.0	9.0	1.16406	0.346021	0.3391	0.001407429237261	True	54M
TGGTGACATGTTCTTACTTAGGGTAGG	TTGCCGCTGCTGTTTACCTCTAATTTT	(octopus_trinity_TRINITY_DN52892_c5_g1_i16.p1_1096)	1.0	798.0	0.0012531328320802																				5.05572e-19	0.435467	798.0	13.0	1.41342	3.68672	3.68421	2.484385644712517e-15	True	44M4028N10M
TGGTGACATTGCTAGGAGGCACATTCG	CTTTCCAGATGAAGTGTTAGCATTTCC	(octopus_NW_026323868.1_66) (octopus_trinity_TRINITY_DN49330_c4_g1_i2.p1_178)	1.0	582.0	0.0017182130584192																				4.05013e-27	0.674292	582.0	13.0	1.61709	0.950172	0.907216	3.093761740405766e-23	True	17M1D37M
TGGTGACCATGTAACAGGGAATGGTAC	TAGATCTGTTCTCTTTCTAAAAGGTAT	(octopus_trinity_TRINITY_DN48268_c3_g1_i10.p1_295)	1.0	1055.0	0.0009478672985781																				2.1208700000000003e-40	0.434847	1055.0	9.0	1.32884	1.62275	1.53744	2.7122286144434e-36
TGGTGACCATGTATCAGGGATTGGTTC	ATCCTTTAGGATTTTACTCTACATTTT	(octopus_trinity_TRINITY_DN53258_c1_g1_i6.p1_40)	1.0	689.0	0.0014513788098693																				6.23891e-17	0.347724	689.0	9.0	1.09268	2.41945	2.11176	2.6653237493810785e-13
TGGTGACGAATGGAAAACCAACATATC	TGCCATAATAGGAATTCCTGGTGGCTT	(octopus_NW_026357956.1_158) (octopus_trinity_TRINITY_DN54112_c1_g2_i1.p1_220)	3.0	3686.0	0.0008138903960933																				2.85116e-48	0.322417	3686.0	11.0	1.34602	0.561856	0.549105	4.633095239296748e-44	True	54M
TGGTGACGATGCCATGAGCCTTCATTG	ATACCCCTGTTGTAAGGAGTTTCAGAA	(octopus_NC_069005.1_6241703) (octopus_trinity_TRINITY_DN48310_c3_g9_i1.p1_128)	2.0	2223.0	0.0008996851102114																				2.42578e-73	0.493984	2223.0	5.0	1.26121	0.415655	0.40126	6.994172144103898e-69	True	54M
TGGTGACGGTGAGGAATGTTGTGCTCC	TACTATTTGCCGTGCTTTTCTTGAACG	False	3.0	952.0	0.0031512605042016																				2.11376e-07	0.248897	952.0	7.0	1.29054	0.52521	0.497899	0.0003751447362998	True	13M25775N41M
TGGTGACGGTGGTGGTGGTGGTGAAAG	TAGTGAGTAGCTACAAGAGGAAACGGA	(octopus_NC_069005.1_855564)	3.0	2881.0	0.001041305102395																				2.07743e-11	0.17454	2881.0	15.0	1.3913	7.01145	6.99132	5.662561148865736e-08	True	54M
TGGTGACGTTAGAATGTCCCAGAGAAA	TTCTTTCAAAAATGTCAACTTTATCTT	(octopus_NW_026312209.1_59) (octopus_trinity_TRINITY_DN56038_c2_g2_i6.p1_287)	2.0	677.0	0.0029542097488921																				2.56859e-13	0.419061	677.0	13.0	2.0216	0.598227	0.539143	8.310105353028319e-10	True	54M
TGGTGACTCTTATTCAAGGCTGCTGCT	TAATGTATATTTCAGCCCTTAAAATTT	(octopus_NC_068994.1_2388797)	1.0	227.0	0.0044052863436123																				1.37718e-12	0.98913	227.0	6.0	1.39842	0.590308	0.54185	4.181266059749812e-09	True	2S52M
TGGTGACTGAGAAGACCCAGCTCACAA	ATATGTAGTAGTAGGAGTAGTGGTGGT	(octopus_NC_069006.1_23891539)	1.0	548.0	0.0018248175182481																				1.05279e-10	0.437956	548.0	15.0	1.42141	0.633212	0.633212	2.681342124724489e-07	True	54M
TGGTGACTGGCTAAACTCCATGCACAT	TGAAACTTAATACAAACTAGTCACAGG	(octopus_NC_068987.1_2613669)	1.0	1572.0	0.0006361323155216																				3.04216e-36	0.491178	1572.0	14.0	1.20281	0.433206	0.421756	3.369583130926642e-32	True	54M
TGGTGACTTTGTAGTACATTCGTTGAT	CTCTACACACTTGTCATAGTTATACTC	(octopus_trinity_TRINITY_DN56127_c3_g1_i16.p1_2497)	3.0	7146.0	0.0004198152812762																				0.0	0.589986	7146.0	9.0	1.57574	0.595858	0.572768	0.0
TGGTGAGAGCACAAGTGTTGAAACAGA	TTTTGAAATAGATCTTGCGAGGGCCAC	(octopus_NC_068999.1_46177414)	1.0	295.0	0.0033898305084745																				1.70443e-08	0.598997	295.0	4.0	2.27122	0.959322	0.959322	3.43985517449502e-05	True	1S53M
TGGTGAGAGCCATCCAAGCCATGTACA	GGAGTGCTGGCGGTAAGGTGGCAGATA	(octopus_NC_068981.1_5610866)	1.0	451.0	0.0022172949002217																				1.9401500000000002e-29	0.782801	451.0	13.0	1.27173	0.523282	0.523282	1.6393605598912438e-25	True	54M
TGGTGAGAGCCTTTCATTTTCATCATA	TTCCATCTGATCATACAATTGATCAGA	(octopus_trinity_TRINITY_DN55286_c3_g2_i2.p1_1612)	2.0	1178.0	0.0016977928692699																				8.13778e-08	0.184752	1178.0	8.0	1.58567	0.375212	0.375212	0.000151847837172	True	3S42M9S
TGGTGAGAGCTTAAAGAACGGGTGAGA	AAGAATAGATCAACACACACACAAACA	(octopus_NC_068990.1_87315782)	1.0	241.0	0.0041493775933609																				5.24036e-16	0.767679	241.0	11.0	1.97814	4.74274	2.01245	2.093348226507768e-12	True	54M
TGGTGAGAGCTTTTAAGGCTTCATCTG	GTCTAATATCACCTTCTACTGGCTTCT	(octopus_trinity_TRINITY_DN55878_c2_g2_i6.p1_3812)	1.0	736.0	0.0013586956521739																				1.10378e-19	0.600197	736.0	15.0	1.05377	0.278533	0.277174	5.653925775224293e-16	True	14M1081N40M
TGGTGAGAGTAGTTCAAGATATACCAC	AATCATTTTTACCGGGGCGTCAAGATC	(octopus_NC_068986.1_107424100)	1.0	54.0	0.0185185185185185																				1.67497e-07	0.958333	54.0	5.0	2.03726	1.14815	1.14815	0.0003009321968866	True	54M
TGGTGAGATCCAGGCCATGACTGACAA	CGATAAGAGTGTCTGAGTTTCTTACCA	(octopus_NC_068994.1_6975029)	5.0	389.0	0.0128534704370179																				4.70685e-08	0.423279	389.0	6.0	2.95064	1.34447	1.30591	9.029473863225424e-05	True	54M
TGGTGAGATTTGAACTCAGATTATAGA	GGGACAAAACTATGAAATGTAATAGCT	(octopus_NC_068990.1_31948824)	1.0	740.0	0.0013513513513513																				7.84244e-73	0.797443	740.0	13.0	1.2951	0.562162	0.536486	2.241231271533492e-68	True	54M
TGGTGAGATTTGAACTCAGATTGTAAA	GAGCTGGATATGAGGCATTTTGACTGT	False	1.0	395.0	0.0025316455696202																				2.01424e-38	0.818118	395.0	12.0	1.42874	5.45316	4.92405	2.4115689152487093e-34	True	41M13S
TGGTGAGCAATCTTGGAATTGCTGGAA	TTGGCTCTTAGATCACCTGATGATTTT	(octopus_NC_068989.1_749321) (octopus_trinity_TRINITY_DN55680_c1_g1_i8.p1_180)	2.0	1519.0	0.0013166556945358																				4.06903e-07	0.26126	1519.0	14.0	0.730659	0.126399	0.126399	0.0006969891185151	True	54M
TGGTGAGCCATGAGTTGAGACTGAGTC	TAAAAGTCATGGTCGTCACTACAGAGC	(octopus_NC_068984.1_94397458) (octopus_trinity_TRINITY_DN43876_c9_g1_i6.p1_218)	1.0	988.0	0.0010121457489878																				3.61558e-13	0.266802	988.0	13.0	1.43806	1.80668	1.79049	1.1552084768596947e-09	True	54M
TGGTGAGCTTGAGAAACATGATAGTAA	TGAGAAATTTGGAGCAGCAACAGAGTG	(octopus_NC_068990.1_64674502)	1.0	226.0	0.0044247787610619																				2.60987e-06	0.477876	226.0	10.0	1.08644	0.880531	0.880531	0.0040279240426305	True	1S53M
TGGTGAGGAAAAAGAAAGGGGTAGTGT	TTGAGGGTGATGTGGCATATCTGCCCT	(octopus_NC_069003.1_2541693)	1.0	709.0	0.001410437235543																				1.26999e-39	0.731257	709.0	15.0	1.12887	0.466855	0.404795	1.5844351914144592e-35	True	54M
TGGTGAGGACATTGTCAGGGTTCAGCT	CCTGTTATCCTGCTCTGTGTCAGACTG	False	8.0	441.0	0.0181405895691609																				9.2945e-08	0.449985	441.0	11.0	2.81238	5.73696	5.26304	0.0001722366303147	True	36M6371N18M
TGGTGAGGGTCGCTGGAGAATGTTACT	TTCAACAAGTTTTCCTCGAGCTCTGAC	(octopus_NC_068991.1_51349357) (octopus_trinity_TRINITY_DN51432_c0_g2_i3.p1_3625)	1.0	249.0	0.0040160642570281																				5.3379e-15	0.662214	249.0	9.0	1.43862	0.570281	0.570281	1.9774832382199368e-11	True	54M
TGGTGAGTAGCTAGCTGTATGGTCGAT	AGCGGCGGTGGTGGCTATGGTGGCAGA	(octopus_NC_068998.1_47054094)	2.0	121.0	0.0165289256198347																				6.687e-07	0.682469	121.0	4.0	2.55795	0.900826	0.884298	0.001114973181438	True	54M
TGGTGAGTATTATTCCGGATAGAAATG	TTGAAACAGATCGGAAGAGCACACTCT	False	1.0	459.0	0.0021786492374727																				6.86175e-11	0.47171	459.0	15.0	1.01581	0.313725	0.287582	1.77984190609647e-07
TGGTGATAACACTCCCTATCTAACTAT	CTAACATTCACACACACACTCTATCTA	(octopus_NC_068986.1_21714868)	1.0	216.0	0.0046296296296296																				1.04638e-11	0.602941	216.0	9.0	1.33701	0.453704	0.453704	2.9337656124441247e-08	True	53M1S
TGGTGATAAGATGGGGTGGTGGTGGTG	ATGGTCAATAAAATTTTAATTAACAAA	(octopus_NC_068989.1_48498135)	1.0	659.0	0.0015174506828528																				1.34646e-11	0.442578	659.0	13.0	1.23329	3.94537	3.61002	3.7371225627143174e-08	True	54M
TGGTGATACACGGTGACTGCTTCTGGC	CCGAAACTCCGCCTATATATACATATA	(octopus_NC_068990.1_30341720)	1.0	228.0	0.0043859649122807																				3.82743e-09	0.609923	228.0	6.0	1.77897	0.780702	0.780702	8.294930818011033e-06	True	54M
TGGTGATACCTCGAAGCCTTCACTGTT	TATTTTCAATGTCAACTGTGGAAGATT	(octopus_NC_069006.1_7840829) (octopus_trinity_TRINITY_DN49574_c6_g1_i1.p1_145)	1.0	408.0	0.0024509803921568																				5.02258e-29	0.749178	408.0	9.0	1.23999	0.355392	0.355392	4.174193202183738e-25	True	54M
TGGTGATACTCAATCTCAAACCACCCA	GAACTATTCCGCAAGCCTTTGGTGATA	(octopus_NC_068999.1_33400154)	1.0	554.0	0.0018050541516245																				1.63911e-13	0.496437	554.0	9.0	0.731923	0.162455	0.140794	5.390807118411711e-10	True	54M
TGGTGATAGTAAAAGTAAAAGCCGTAG	TAGAAGTAGTAGTAGTAGTAGTCATCC	(octopus_NW_026338143.1_10348)	1.0	276.0	0.0036231884057971																				4.11481e-06	0.912351	276.0	4.0	1.14725	0.51087	0.51087	0.0061849212831568	True	54M
TGGTGATATACACCATGTAATAAAAAC	ACCGACATACACACAGGAATACTGCTT	(octopus_NC_069000.1_44081525)	1.0	665.0	0.0015037593984962																				9.36778e-10	0.327188	665.0	12.0	1.79902	0.748872	0.706767	2.1655265010533632e-06	True	54M
TGGTGATATCAACAATGATGATGATGA	TATAATGCCCTTGATGACGTTAATGAC	(octopus_NC_068984.1_45337130)	1.0	1421.0	0.0007037297677691																				9.6089e-19	0.395953	1421.0	15.0	0.894482	2.76425	1.04645	4.637170105580738e-15	True	40M14S
TGGTGATATCGTAAACAACAATAGCAA	TCTGGGCCCCTCTGTAGTGCATTGGTG	(octopus_NC_068990.1_87352418) (octopus_trinity_TRINITY_DN48238_c7_g1_i9.p1_254)	1.0	336.0	0.0029761904761904																				9.72636e-31	0.846439	336.0	9.0	1.12354	0.410714	0.410714	8.691587244252687e-27	True	54M
TGGTGATATGAACAATCTATATTTGTC	CGAACATTTCGACAGCGGAATATTAAG	(octopus_NC_069009.1_4067426) (octopus_trinity_TRINITY_DN42774_c6_g1_i10.p1_87)	2.0	4582.0	0.0004364906154517																				2.63692e-159	0.440469	4582.0	9.0	1.23018	0.506111	0.492143	2.211014717620452e-154	True	54M
TGGTGATATTTATTTAGTCGAATTGGT	CTAGCACTGCGAATAATTGCCAGACCA	(octopus_NC_068986.1_45903889) (octopus_trinity_TRINITY_DN55687_c3_g1_i13.p1_2724)	1.0	562.0	0.0017793594306049																				3.86112e-10	0.549783	562.0	10.0	0.934215	0.185053	0.185053	9.287707118889448e-07	True	54M
TGGTGATCATGTTTGGTCGGGACTTGA	TGAACTTGGTGGTTCAATCCTTTTCTT	(octopus_NC_068998.1_11623116) (octopus_trinity_TRINITY_DN43111_c12_g1_i1.p1_182)	2.0	1472.0	0.0013586956521739																				2.93904e-10	0.270062	1472.0	10.0	1.14767	0.3125	0.30163	7.157878818786434e-07	True	54M
TGGTGATCTCATATCAAGATAAACAGC	GCATGACCTCGCAGGTAGAATTTTCTT	(octopus_NC_068996.1_27495129)	7.0	820.0	0.0085365853658536																				4.87525e-07	0.285565	820.0	13.0	2.88946	1.47195	1.3939	0.0008272307457813	True	54M
TGGTGATCTTGACATATGTAGTGTGAA	AATGGGGGAAGGGAGAAAGGGAGAAAG	(octopus_NC_068987.1_63840281)	2.0	533.0	0.0037523452157598																				2.0534e-19	0.532144	533.0	15.0	1.76438	0.956848	0.718574	1.0346959423831101e-15
TGGTGATCTTGACGTATGTAGTGTGAA	AATGGGGAAGGGAGAAAGGAGTTGGTC	(octopus_NC_068989.1_6074418)	18.0	1090.0	0.0165137614678899																				3.60688e-10	0.275503	1090.0	15.0	3.22348	4.85229	2.4211	8.701320898644679e-07	True	54M
TGGTGATGAAGAGGAAGAGGATGCTGC	AAACGGTGATGGGCATTGTGGTCGTGG	(octopus_NC_068983.1_13739563) (octopus_trinity_TRINITY_DN44450_c3_g1_i1.p1_996)	1.0	227.0	0.0044052863436123																				1.08556e-07	0.527778	227.0	12.0	1.254	0.38326	0.38326	0.0001996023766738	True	54M
TGGTGATGAATTTTCCTTTCGATTTCT	CAAAATCTTCATAATATTTAATACTGC	(octopus_NC_068986.1_30903505) (octopus_trinity_TRINITY_DN55801_c6_g1_i2.p1_245)	1.0	587.0	0.0017035775127768																				7.09783e-11	0.461016	587.0	14.0	1.18585	0.649063	0.579216	1.838378292822609e-07	True	5S49M
TGGTGATGACAATAATGGTGGTGAAGA	TGATGATTATGATAATGATGGTGGAGG	(octopus_NC_068985.1_61445150)	5.0	2684.0	0.0018628912071535																				8.70016e-48	0.364408	2684.0	11.0	1.60652	1.02496	0.997019	1.3923210211371556e-43	True	54M
TGGTGATGAGTGTTTGAAGAGGTACGC	TTTTACAGATGGTTGACAGACAAATCT	(octopus_NC_068998.1_33381475) (octopus_trinity_TRINITY_DN45241_c3_g1_i2.p1_60)	4.0	1229.0	0.0032546786004882																				2.37736e-50	0.551613	1229.0	15.0	2.10533	2.34581	1.54434	4.0935262975255684e-46	True	54M
TGGTGATGATAGCAGTAAAAGATGGGT	GCCATAGACGCAGCAGTGGATCCATGA	(octopus_NC_068993.1_9021038)	1.0	423.0	0.0023640661938534																				2.92493e-19	0.722987	423.0	13.0	1.00679	0.262411	0.255319	1.4588621014164741e-15	True	54M
TGGTGATGATGCTGCTGGTGTTGTTGT	TGTTGTTGTTGTTGTTGTTACTAGTAG	(octopus_NC_068987.1_68643514) (octopus_trinity_TRINITY_DN50000_c2_g1_i2.p1_128)	1.0	257.0	0.0038910505836575																				2.71978e-07	0.45977	257.0	6.0	1.3679	1.40856	1.40856	0.0004762154904497	True	53M1S
TGGTGATGCATCTGTATGTTTGTGTTA	GGTGTGTGTGTGAGTGTGTGTGTGTAC	(octopus_NC_069006.1_22600624)	1.0	317.0	0.0031545741324921																				5.78002e-07	0.447321	317.0	9.0	1.33668	0.842271	0.835962	0.0009716448186135	True	52M2S
TGGTGATGGCATCACTGTTCTATCACT	ATAGCCTCATACTTTACCTGTTAATTA	(octopus_NC_068997.1_365452)	1.0	108.0	0.0092592592592592																				4.14913e-17	1.0	108.0	6.0	1.43369	0.537037	0.537037	1.79384640123217e-13	True	54M
TGGTGATGGTAGAAGTAGCAGTAACTG	ATGTAGTACTAGTAGTAGTAGTAGTGG	(octopus_NC_068995.1_3537606) (octopus_trinity_TRINITY_DN43571_c7_g1_i7.p1_1313)	1.0	252.0	0.0039682539682539																				2.03135e-18	0.819964	252.0	13.0	1.2992	2.0873	2.03175	9.59240760553503e-15	True	54M
TGGTGATGGTCGGGGTTTGCTTTAAGG	CTCCATCCTGGAGAGAAACTAAAAGTG	(octopus_trinity_TRINITY_DN48343_c5_g1_i12.p1_1154)	1.0	729.0	0.0013717421124828																				1.14842e-26	0.574102	729.0	10.0	1.32406	5.10974	4.64609	8.587848639903707e-23	True	9S45M
TGGTGATGGTGAAAAACAATCAACAGA	GAGAGAGAGAGAGAGAGAGAGAGAGTA	(octopus_NC_068988.1_58388030)	2.0	398.0	0.0050251256281407																				1.671e-12	0.490636	398.0	15.0	2.1957	5.58794	3.13065	5.036088990915799e-09	True	2S52M
TGGTGATGGTGTTGGTTATGGTGTTGG	GTGTCGTCTACGCCATGCTGGTGTAAA	(octopus_NC_068983.1_134234062) (octopus_trinity_TRINITY_DN52244_c7_g2_i1.p1_735)	1.0	601.0	0.0016638935108153																				6.64426e-16	0.457053	601.0	9.0	1.13051	0.497504	0.417637	2.6340033481709508e-12	True	54M
TGGTGATGGTGTTGTGTGTCAGTAATA	TTTGTTGAGTGAAGTGTGAGAGTGAAG	(octopus_NC_068985.1_61443903)	2.0	2473.0	0.0008087343307723																				1.7636299999999997e-64	0.443063	2473.0	9.0	1.10495	1.00364	0.968055	4.2564616769278876e-60	True	54M
TGGTGATGTGGAGGCAAGCAAGCCTCA	AATCCACCAACACACACACACACACAC	(octopus_NC_068993.1_55350801)	1.0	321.0	0.0031152647975077																				3.60895e-09	0.515834	321.0	11.0	1.25253	1.88474	1.8785	7.84330378868056e-06	True	6S48M
TGGTGATGTGGCCTTGGGACTTTCTTG	GGTTCTTCAGGAGCGGAGGTCTCAGCA	(octopus_NC_069005.1_27042227) (octopus_trinity_TRINITY_DN50582_c5_g1_i7.p1_48)	1.0	816.0	0.0012254901960784																				8.682e-12	0.233537	816.0	12.0	0.719935	0.142157	0.142157	2.4522956986287973e-08	True	52M2S
TGGTGATGTTATAACAGTAGTAGTAGT	AGAAGTAGTAGTAGTCCATAGAAGTAT	(octopus_NC_068991.1_1872488) (octopus_trinity_TRINITY_DN44211_c3_g1_i3.p1_25)	3.0	1455.0	0.002061855670103																				3.7579599999999995e-28	0.410783	1455.0	15.0	1.33935	3.96289	2.83711	3.0069143014630777e-24	True	54M
TGGTGATTCTTTGGTAATGAATTGGTT	CTGAATTATGTTATTCTCCCAATCAAT	(octopus_trinity_TRINITY_DN49572_c0_g1_i14.p1_334)	1.0	1780.0	0.0005617977528089																				5.893640000000001e-18	0.26051	1780.0	13.0	1.23371	0.392697	0.385955	2.7004674817024268e-14
TGGTGATTGAGGTGTGCGTGTTGGTTT	TATCATACACCCAAGAGCAGCACTTCT	(octopus_NC_068990.1_29969928) (octopus_trinity_TRINITY_DN56528_c5_g1_i10.p1_326)	1.0	249.0	0.0040160642570281																				1.36606e-07	0.6676	249.0	4.0	0.800436	0.156627	0.156627	0.0002481171212546	True	54M
TGGTGATTTAGATTGTGGTCTTGGTGG	CCATTGCGGTTTACCGTCTGTGCCAAG	(octopus_NC_069001.1_37367129) (octopus_trinity_TRINITY_DN52647_c7_g2_i8.p1_826)	1.0	493.0	0.0020283975659229																				8.18934e-08	0.321672	493.0	15.0	0.789476	0.513185	0.492901	0.0001527691758398	True	54M
TGGTGATTTCACAAACAACTGTTACAT	CAAAAATTGAAAGAGGGGTGATGTTTA	(octopus_NW_026323868.1_124) (octopus_trinity_TRINITY_DN49330_c4_g1_i1.p1_236)	1.0	284.0	0.0035211267605633																				1.11553e-25	0.926126	284.0	12.0	1.62772	0.785211	0.753521	7.944007190375837e-22	True	54M
TGGTGATTTGGAACGTGATCGTTTCTT	CTCCTTATTATTCTCAGAGCCGGCCCT	False	2.0	2405.0	0.0008316008316008																				4.50753e-20	0.20245	2405.0	13.0	1.08037	2.69979	2.08732	2.3640000622984037e-16	True	35M19S
TGGTGCAAAGATCAGAGCTAGGCACAT	AGAGCCTCATGAATCCCTGGGATTCAA	(octopus_NC_068998.1_9227626)	1.0	364.0	0.0027472527472527																				3.68071e-06	0.424257	364.0	14.0	0.932861	0.25	0.25	0.0055687751631945	True	54M
TGGTGCAAATTCGACGCGTCGACTTAG	GATTTGCAGAATAGGTTCAATATGTCC	(octopus_NC_068987.1_41896877)	3.0	3564.0	0.0008417508417508																				1.21749e-43	0.319297	3564.0	15.0	1.24839	2.04377	1.9986	1.7278271005479662e-39	True	22M1D32M
TGGTGCAACCACCTGGCTTGCCAGTTC	CCAGTCAAACCATCCAATCCATGCCAG	(octopus_NC_068995.1_50106648)	1.0	649.0	0.0015408320493066																				7.83587e-12	0.396648	649.0	12.0	1.0819	0.329738	0.308166	2.2224534469152348e-08	True	54M
TGGTGCAACCGGATGGCTACACCAGGC	TATATATATATATATATATATATATAT	(octopus_NC_068996.1_8375188)	28.0	1938.0	0.0144478844169246																				1.35935e-07	0.194136	1938.0	15.0	3.12501	4.9871	4.09494	0.000246966785479	True	54M
TGGTGCAAGGAGTCAAGAATTTCATGA	CTTCAGACTCTTACCCTTTGTTTGAGA	(octopus_NC_069005.1_5807708)	1.0	949.0	0.0010537407797681																				1.46731e-65	0.692891	949.0	14.0	1.25561	0.592202	0.567966	3.620754041678348e-61	True	54M
TGGTGCAATACCCCTCTCTTAGCATTC	CTATAAACTTCAAGAGACTCAATGTCT	(octopus_NC_068985.1_61444499)	1.0	1249.0	0.0008006405124099																				8.75058e-34	0.46286	1249.0	10.0	1.03289	0.279424	0.269816	8.831028196008156e-30	True	54M
TGGTGCACACACATGCAAATTATACAT	ACACAGACATATAAATATCTATAAAGT	False	1.0	662.0	0.0015105740181268																				9.04643e-11	0.404244	662.0	15.0	1.11656	0.338369	0.338369	2.319227167456816e-07
TGGTGCAGCATCTGAATATTTTGATTC	ACAACTTACTTGATCAAGTCGTCTGAT	(octopus_NC_068986.1_66195210) (octopus_trinity_TRINITY_DN52015_c2_g1_i10.p1_577)	2.0	1681.0	0.0011897679952409																				2.12634e-27	0.463365	1681.0	14.0	1.32061	0.607971	0.440809	1.6444978568039602e-23	True	54M
TGGTGCAGCCTTCTGGCTCGCCAGTCC	ACAGTCAAACCCATGCCAGCATGGAAA	(octopus_NC_068987.1_3266264)	1.0	199.0	0.0050251256281407																				8.70612e-11	0.671733	199.0	10.0	2.05119	1.15578	1.14573	2.2351823859796666e-07	True	54M
TGGTGCAGCCTTCTGGCTTGCCAGCCC	TCAGTCAAACTGTCCAACCCATGCCAG	(octopus_NC_068982.1_175627225) (octopus_trinity_TRINITY_DN116809_c0_g1_i1.p1_13)	6.0	733.0	0.0081855388813096																				4.72058e-12	0.413039	733.0	13.0	2.33101	2.02046	1.84311	1.3653614731351557e-08
TGGTGCAGCTGAACTAACAACCCAAAT	CTGGATGGTATGAAGTTCTACGTCCTG	(octopus_trinity_TRINITY_DN48423_c8_g1_i4.p1_505)	1.0	338.0	0.0029585798816568																				7.65927e-09	0.604211	338.0	14.0	0.926782	0.233728	0.233728	1.607052404373071e-05	True	27M2526N27M
TGGTGCAGGAGCTGCAGGAGGTGGTGG	CGTGTAGCTTGCCACTGGAGCCCAATC	(octopus_NC_068987.1_48845981) (octopus_trinity_TRINITY_DN49240_c3_g1_i9.p1_580)	1.0	759.0	0.0013175230566534																				1.61114e-08	0.275247	759.0	14.0	1.48664	0.488801	0.488801	3.260056270524549e-05	True	50M4S
TGGTGCAGGTCTACTTGGAATAGATGG	CGTAGGTACTGGCCTAGAAAGTGGCAT	(octopus_NC_068982.1_111358623) (octopus_trinity_TRINITY_DN53750_c1_g2_i3.p1_2368)	1.0	826.0	0.0012106537530266																				6.44952e-15	0.526967	826.0	13.0	0.814242	0.173123	0.173123	2.3739400916978968e-11	True	54M
TGGTGCATAAGTAGCCAATGGGAAATG	GAACCTAGGATAAGGTACCAAGTTGGT	(octopus_NC_068989.1_16646798) (octopus_trinity_TRINITY_DN54283_c1_g4_i1.p1_79)	5.0	9976.0	0.0005012028869286																				5.95218e-34	0.184664	9976.0	15.0	1.247	1.08962	1.08741	6.0420007201249094e-30	True	54M
TGGTGCATAGAAATGGGGCGCATCGAT	TGTCGATTGAGCAATCATCACCCGCCC	(octopus_NW_026417679.1_4209) (octopus_trinity_TRINITY_DN56127_c3_g1_i17.p1_2396)	2.0	2753.0	0.0007264802034144																				1.76813e-36	0.351099	2753.0	9.0	1.29242	0.776971	0.750454	1.975068699850628e-32	True	5S49M
TGGTGCATATGAAATATGTGTGTGTGT	ATGTGCGTCTGCATACATTTTTATATA	(octopus_NC_068984.1_140679632)	4.0	887.0	0.0045095828635851																				2.4288e-26	0.511048	887.0	11.0	1.7698	0.493799	0.466742	1.787885639432121e-22	True	54M
TGGTGCATCAAAGTCCTATATTCGGGC	ATTTTAGAGATCTCGGAGTTCACAATG	(octopus_NC_068998.1_10649795) (octopus_trinity_TRINITY_DN54445_c3_g1_i3.p1_837)	1.0	1796.0	0.0005567928730512																				5.46026e-30	0.288036	1796.0	13.0	1.0754	0.30735	0.305122	4.730217597427874e-26	True	54M
TGGTGCATTACTGCAGTCTGTTGCTGT	CATTTAAAACCAGTTGCTGTCTTTCCC	(octopus_NC_068991.1_55042964)	1.0	1116.0	0.0008960573476702																				1.03013e-33	0.393362	1116.0	11.0	1.26376	0.630824	0.600358	1.03613247704019e-29	True	54M
TGGTGCATTTTAGAAAAACAAGTAAGG	AGTCGATATCCTCCATCATCATTACTA	(octopus_NC_068981.1_81747189) (octopus_trinity_TRINITY_DN54498_c4_g2_i4.p1_151)	4.0	616.0	0.0064935064935064																				1.32831e-08	0.316005	616.0	13.0	2.50472	0.982143	0.943182	2.7137213850617656e-05	True	54M
TGGTGCCAAAGTATATGATAACTTTAA	TAATTTTAATCAATGCCACGGAAAATA	(octopus_NC_068984.1_11321432) (octopus_trinity_TRINITY_DN44381_c4_g4_i1.p1_1586)	1.0	429.0	0.0023310023310023																				3.92105e-10	0.450769	429.0	9.0	0.936884	0.275058	0.247086	9.425167210925668e-07	True	54M
TGGTGCCAAGCTGTATCGGCCCCTTTG	CCTTTCCTGCTGGTCTTCCATAAGACA	(octopus_NC_069010.1_5041902)	6.0	1945.0	0.0030848329048843																				9.03524e-09	0.167839	1945.0	13.0	1.61803	0.760411	0.716195	1.880145702287937e-05	True	54M
TGGTGCCAATAACAACATCTTCTTCAA	CTCTGATAGTAAGGTGGCCTGTCAAAT	(octopus_NC_068982.1_115746145) (octopus_trinity_TRINITY_DN54113_c3_g1_i9.p1_3441)	1.0	1242.0	0.000805152979066																				2.97434e-42	0.537253	1242.0	5.0	0.801094	0.305153	0.174718	4.043993332700765e-38	True	23M2D31M
TGGTGCCACCTTGTTTATGGCTAGTGT	TTCCAGAATCCATGTGTGGGGAACACT	(octopus_NC_068984.1_43399013) (octopus_trinity_TRINITY_DN43537_c13_g4_i1.p1_145)	4.0	451.0	0.0088691796008869																				8.36225e-07	0.24704	451.0	13.0	2.09208	0.572062	0.569845	0.0013772642640073	True	54M
TGGTGCCCCCTGATGTGTAACACTGAG	ACAAGTCCGGTTCTTGCCAAATGCCAG	False	1.0	484.0	0.0020661157024793																				2.13817e-12	0.399315	484.0	9.0	1.19209	0.497934	0.497934	6.379917017006802e-09	True	54M
TGGTGCCTAAACTTAAGTACCATATTC	ACCTGAATCATACATCCATACATACAT	(octopus_NW_026426156.1_102)	3.0	962.0	0.0031185031185031																				5.31727e-08	0.293487	962.0	10.0	2.01329	4.2578	2.92412	0.0001013765286773	True	54M
TGGTGCCTAGTGTTAGACTCACTGAGC	CTAAGACGGCGTTGTTCAGCAAGCTTT	(octopus_NC_068982.1_115594279)	2.0	3362.0	0.0005948839976204																				2.39749e-40	0.408886	3362.0	15.0	0.849043	0.19423	0.173706	3.0612770566884475e-36	True	2S52M
TGGTGCCTTATCAGTTTTTGGAGTCTG	GGCCTGTTTTGGTGCCTTATCAGTTTT	(octopus_NC_068984.1_38878796)	9.0	11792.0	0.0007632293080054																				1.1214600000000001e-163	0.329632	11792.0	15.0	1.43409	0.40748	0.386279	9.74593355775217e-159	True	54M
TGGTGCTAAGCAGAACAAAGATGTATG	TCTCCCTCTCTCTCAATATGAATCTGG	(octopus_NC_068993.1_63123183)	1.0	279.0	0.003584229390681																				2.03997e-07	0.503707	279.0	12.0	1.16518	2.87097	1.19355	0.0003627137119021	True	54M
TGGTGCTACGCATGTGTGTGTGTGTGT	GTGAAAGGTGGAGCATAAGAATTTTGT	(octopus_NC_068987.1_211175)	1.0	710.0	0.0014084507042253																				2.24677e-12	0.404362	710.0	11.0	1.17205	4.34225	0.98169	6.691591282208947e-09
TGGTGCTACTTGTAGAACTCAAGTTGC	TGTCTCCGCGCCTATAATCTCCGGGGG	(octopus_NC_068985.1_9397627) (octopus_trinity_TRINITY_DN55777_c1_g1_i1.p1_9979)	1.0	190.0	0.0052631578947368																				4.44717e-15	0.696919	190.0	9.0	1.32421	0.568421	0.547368	1.6571917274824043e-11	True	42M12S
TGGTGCTCCAGCATGGCCACAGTCAAA	TGACTGAAACAAGTAAAAGAGTAAATC	(octopus_NC_068985.1_96822790) (octopus_trinity_TRINITY_DN55669_c9_g1_i1.p1_414)	129.0	5017.0	0.0257125772373928																				6.45988e-70	0.302907	5017.0	15.0	5.13621	11.9831	3.63604	1.747412752579971e-65	True	54M
TGGTGCTCCAGCATGGCCACAGTCTAA	TGACTGAAACAAATAGAAGATAACGGA	(octopus_NC_068981.1_184279243) (octopus_trinity_TRINITY_DN49099_c3_g2_i4.p1_256)	7.0	489.0	0.0143149284253578																				3.2707600000000002e-18	0.564885	489.0	12.0	2.47019	5.09816	4.02045	1.524086769473607e-14	True	54M
TGGTGCTCCATTACAACATATTTGAGC	CAGTCTCGCAATAGCGTTACAGGCACA	(octopus_NW_026430553.1_593) (octopus_trinity_TRINITY_DN51562_c1_g1_i4.p1_367)	3.0	5299.0	0.0005661445555765																				1.00878e-108	0.503157	5299.0	5.0	0.74094	0.237026	0.233063	4.933311433611687e-104	True	54M
TGGTGCTCCTAATATTAAGGGAACTAA	TCAGTTCCCAAATCCTCCAATTATAAC	(octopus_NC_029723.1_2764)	1.0	257.0	0.0038910505836575																				1.66407e-23	0.816275	257.0	12.0	1.32434	0.494163	0.494163	1.0589320745844136e-19	True	54M
TGGTGCTCTAGCATGGCCACAGTCAAA	CGACTGAAACAAATAAAAGAATAAAAG	(octopus_NC_068990.1_1802452)	2.0	310.0	0.0064516129032258																				6.94472e-15	0.67133	310.0	11.0	1.90455	1.29032	1.24516	2.5501124481349328e-11	True	54M
TGGTGCTCTGGTGGTGGGGGTGAAAAA	CGGCTTAATTAGTGCAACGGTCAATTA	(octopus_NC_068998.1_11441272)	1.0	425.0	0.0023529411764705																				7.44837e-25	0.698304	425.0	14.0	1.28906	0.545882	0.505882	5.091475898992635e-21	True	54M
TGGTGCTCTTATGGTTACTGTATTGAA	AGTGTTTTGCGTAGGATGTGTGCAGTA	(octopus_NC_068983.1_78077870) (octopus_trinity_TRINITY_DN50080_c1_g2_i5.p1_199)	17.0	840.0	0.0202380952380952																				5.61728e-10	0.240583	840.0	15.0	3.62614	2.39762	2.29286	1.3282663838556595e-06
TGGTGCTGAACATCTTGATCTGCGTAA	GATGTAGGTTTGCAGTCATCTGGAGAG	(octopus_NC_068984.1_39750893)	1.0	621.0	0.001610305958132																				1.1436e-22	0.61705	621.0	15.0	1.49468	0.444444	0.42029	6.953842412709078e-19	True	54M
TGGTGCTGATCTTTTTACTGATGATCT	GCGTGCGAATGTAATCCTTCTTGGCTA	(octopus_NC_068983.1_150403305) (octopus_trinity_TRINITY_DN45634_c7_g1_i1.p1_572)	1.0	533.0	0.0018761726078799																				6.87643e-09	0.356098	533.0	15.0	0.911308	0.253283	0.253283	1.4501523618695233e-05	True	2S52M
TGGTGCTGGTGGTAGTGGTGGTGGTGG	TGGGGGTGGTGGTGGTAGTGGTGGTGG	(octopus_NC_068989.1_45189388)	1.0	589.0	0.0016977928692699																				3.38761e-08	0.425916	589.0	14.0	1.40034	4.47029	2.12054	6.60856116900921e-05	True	1S53M
TGGTGCTGTTAACGATGACATCAACAG	ATGCATTAGAAATTGAGATCGGAAAGC	(octopus_trinity_TRINITY_DN56555_c1_g1_i10.p1_951)	2.0	945.0	0.0021164021164021																				1.35978e-06	0.31848	945.0	14.0	2.17669	1.24762	1.23175	0.0021787747908772	True	25M277N18M11S
TGGTGCTGTTCAAAATGTTGCTGTTGC	CGCTGTTTTAATTTGTTCTTGCCTTGT	(octopus_NC_068987.1_65138242)	1.0	678.0	0.0014749262536873																				5.36289e-12	0.417901	678.0	14.0	1.32	0.396755	0.396755	1.5436939745554044e-08	True	54M
TGGTGCTGTTTGTTTGAATAGACAGGG	CGGAAGGAGACAAAGGAGCCGCCGGCA	(octopus_NC_069008.1_6422078) (octopus_trinity_TRINITY_DN53675_c2_g2_i1.p1_249)	1.0	401.0	0.0024937655860349																				3.82768e-06	0.552681	401.0	10.0	0.841733	0.177057	0.177057	0.0057771572729495	True	54M
TGGTGCTTAATTTATCGACCTCGAATG	GATGAAAGGCATAGCAGGCATAGAAAA	False	1.0	334.0	0.0029940119760479																				7.13425e-41	0.899616	334.0	11.0	1.26319	0.473054	0.473054	9.258207307059302e-37	True	13S41M
TGGTGCTTATTTTATCGACCCTGAAAG	GATGAAAGACAAAGTCTACCTCGGCAG	(octopus_NC_068998.1_5851302)	1.0	423.0	0.0023640661938534																				4.27669e-23	0.66513	423.0	11.0	2.12087	5.28132	3.41844	2.6625999457607053e-19	True	54M
TGGTGCTTATTTTATTAACTCTGAAAG	GCAAAGTCAACCTGGGCAGAATGTAAG	(octopus_NC_069000.1_15393239)	1.0	490.0	0.0020408163265306																				1.78256e-07	0.391327	490.0	12.0	1.34703	0.430612	0.42449	0.0003192379062525	True	53M1S
TGGTGCTTCTTCTTGTTGTTCATGTTG	AAGTATTTTCACTGTTGTTGTTGTTGT	(octopus_NW_026396319.1_1814) (octopus_trinity_TRINITY_DN43370_c0_g1_i17.p1_181)	2.0	1579.0	0.0012666244458518																				7.21041e-12	0.290757	1579.0	11.0	1.21615	0.279924	0.270424	2.0514450002768145e-08	True	54M
TGGTGCTTGAACCCCCAGGAGAGTTTA	AGGACTGGATAAGAAAATCTTCTATAG	(octopus_NC_068989.1_41623829) (octopus_trinity_TRINITY_DN49835_c10_g5_i3.p1_56)	1.0	380.0	0.0026315789473684																				7.16287e-18	0.515211	380.0	12.0	1.5349	1.51842	1.47895	3.2638994123138466e-14	True	50M4S
TGGTGCTTGTAATGGAGGACCATTGGG	GCTGGCTTTCAATTTAGGATCTGATAC	(octopus_NC_068986.1_10647625) (octopus_trinity_TRINITY_DN56292_c4_g1_i22.p1_184)	2.0	1537.0	0.0013012361743656																				1.36476e-27	0.405114	1537.0	15.0	1.10913	0.858165	0.796357	1.0646940591862744e-23	True	49M5S
TGGTGCTTTATTCCTTCCATCCCAGAG	GCATCAATAACAACAATAATGACAGCA	(octopus_NC_068990.1_91264977)	1.0	781.0	0.0012804097311139																				5.63844e-07	0.312018	781.0	15.0	1.11105	0.245839	0.245839	0.0009490762568702	True	54M
TGGTGGAAACTGAGAAAAACTACTTTG	AATAAAATGTTAACTCTCAGACATAAT	(octopus_NC_069005.1_20353661)	1.0	423.0	0.0023640661938534																				3.64903e-08	0.392859	423.0	11.0	1.11464	0.359338	0.347518	7.090960505887047e-05	True	54M
TGGTGGAACACTTGCTGGATAAGAACC	CTGACCTGTCTGTGCATTATCAGAACT	False	1.0	408.0	0.0024509803921568																				1.12904e-06	0.404627	408.0	10.0	1.61871	7.73775	5.72304	0.0018281722403514	True	28M919N26M
TGGTGGAACATTTCTGAACACTGTTCT	TTCCTCAGACCTTGAAAGAAGCAATCG	(octopus_NC_068993.1_468194)	1.0	485.0	0.002061855670103																				3.8771e-12	0.451945	485.0	14.0	1.0235	0.294845	0.290722	1.1306716417605474e-08	True	54M
TGGTGGAAGAGTACAGCAGGGTTCACC	ATCATCCCCTGCCGGAGCCTCGTGGAG	(octopus_NC_068989.1_73795408) (octopus_trinity_TRINITY_DN51710_c3_g2_i2.p1_43)	6.0	1213.0	0.0049464138499587																				1.32164e-09	0.242012	1213.0	13.0	2.55891	1.15581	1.05441	3.0085011712197083e-06	True	54M
TGGTGGAAGATTTTAATTCAAAACTTA	TGAAAACAAGACATTTGCACTCAGAGC	(octopus_NC_069002.1_37539968) (octopus_trinity_TRINITY_DN47735_c10_g1_i8.p1_284)	41.0	1827.0	0.0224411603721948																				3.86208e-06	0.146728	1827.0	15.0	4.36974	4.59113	3.46524	0.0058263454197808	True	54M
TGGTGGAAGATTTTAATTCAGAACTTA	TGAAAACAAGACATTTGTACTACAGAG	(octopus_NC_068987.1_4443115)	4.0	981.0	0.0040774719673802																				1.96962e-26	0.328732	981.0	15.0	1.94657	2.62589	1.62895	1.4566395437270805e-22
TGGTGGAAGATTTTAATTCAGAACTTT	TGAAAACAAGAAATTTGCACTACAGAG	(octopus_NC_068984.1_56293016)	9.0	692.0	0.0130057803468208																				3.90022e-21	0.440328	692.0	13.0	3.28781	2.31792	2.01156	2.175521772641169e-17	True	54M
TGGTGGAAGGATGGTTTGTGGTGGTAG	GGGAAGGACGGGTCGTGGCGGCAGTGG	False	1.0	220.0	0.0045454545454545																				1.3497e-09	0.528226	220.0	9.0	2.3653	4.12727	4.11364	3.0696182913398463e-06	True	54M
TGGTGGAAGGCTGGTGAGGTGGTGATG	GTCGTCGAAGAGACCCCCGTTCTTCTT	False	1.0	283.0	0.0035335689045936																				3.40343e-06	0.44002	283.0	11.0	1.66755	0.731449	0.731449	0.0051734600988831
TGGTGGAATCTGAACTGAGAATGTAAA	TAATAATAATAATAATAATAATGTATA	(octopus_NC_069007.1_13701099) (octopus_trinity_TRINITY_DN47840_c3_g2_i12.p1_346)	4.0	4984.0	0.0008025682182985																				2.0452e-93	0.4384	4984.0	15.0	1.15844	2.38423	1.31079	8.15901704758889e-89	True	43M11S
TGGTGGAATTTGAACTCAGAACATAAA	GGCAGGCGAAATACCGCTAAGCATTTT	(octopus_NC_068999.1_2768803)	53.0	2713.0	0.0195355694802801																				8.453e-23	0.303834	2713.0	15.0	4.59479	10.7342	9.0446	5.178212054584188e-19	True	54M
TGGTGGAATTTGAACTCAGAACGTAAA	AAGTTGGAAGGAATGCTGCTTTGCACT	(octopus_NC_068992.1_61294562)	57.0	1314.0	0.0433789954337899																				1.47108e-10	0.296575	1314.0	14.0	4.137	7.70928	7.08295	3.6931643531479457e-07	True	54M
TGGTGGAATTTGAACTCAGAACGTAGC	GACGGGCAAAATACCACTAAGCATTTT	(octopus_NC_069003.1_31515409)	9.0	693.0	0.0129870129870129																				1.46448e-07	0.317908	693.0	14.0	3.32493	4.73449	4.57287	0.0002650013753338	True	54M
TGGTGGAATTTGAACTCAGAATGCAAA	GACGGACAAAGTCCCTAGTGGCATTTT	(octopus_NC_069004.1_14996765)	5.0	998.0	0.0050100200400801																				2.40922e-07	0.252034	998.0	15.0	2.66024	10.021	6.98898	0.000424568967557	True	54M
TGGTGGAATTTGAACTCAGAATGTAGC	AGCAAACAAAATACCACTAAGCATTTC	(octopus_NC_068997.1_29071432)	6.0	1782.0	0.0033670033670033																				4.29971e-15	0.19026	1782.0	15.0	1.71295	1.30359	1.27441	1.6041336609540158e-11	True	54M
TGGTGGAATTTGAACTCAGAATGTTGC	AATAGGTAAAATACTGCTAAGCATTTT	(octopus_NC_068996.1_7493831)	1.0	317.0	0.0031545741324921																				6.23729e-06	0.563264	317.0	13.0	1.64683	3.67192	3.67192	0.0091388439290044	True	54M
TGGTGGACAAATATCTGTTATTTGTGA	CTCAACAAGGCTGCCATCAATTTCACG	(octopus_NC_069001.1_36854225)	4.0	314.0	0.0127388535031847																				3.09212e-09	0.498355	314.0	10.0	2.9143	0.910828	0.910828	6.768135901487242e-06	True	52M2S
TGGTGGACAGCATCAGCAAGTTGCTCC	ATGGTAGGATAAGAACAGCTGTTCCCA	(octopus_trinity_TRINITY_DN52191_c3_g1_i6.p1_126)	1.0	1480.0	0.0006756756756756																				8.36827e-07	0.14629	1480.0	12.0	1.19888	2.18919	1.14459	0.0013781865344913	True	7S47M
TGGTGGACATACATTTTGTGGCTGGTC	ACATGTTCCCGTTAGGGACTTGAATCG	(octopus_NC_068992.1_8011152) (octopus_trinity_TRINITY_DN45458_c9_g1_i1.p1_1393)	2.0	1477.0	0.0013540961408259																				6.0653199999999986e-27	0.3581	1477.0	9.0	1.21982	0.483412	0.466486	4.5939702088425873e-23	True	54M
TGGTGGACGCGTTTGAAAGGTCTACAA	ACAAACACCTTCCTGTTTGGTCACTCC	(octopus_NC_068986.1_35469804)	1.0	218.0	0.0045871559633027																				2.12091e-06	0.673884	218.0	9.0	1.25679	0.302752	0.302752	0.0033127395498158	True	54M
TGGTGGAGACTGCTTCCTGTCTGAACA	ATCTGAAATGCCTGCAGTTTAACATCA	(octopus_NC_068985.1_104718475)	1.0	842.0	0.001187648456057																				5.57924e-06	0.20124	842.0	13.0	0.868299	0.166271	0.154394	0.0082310838863528	True	54M
TGGTGGAGAGTCTTGCATGATTTTAGA	GCTGTCTGACAGCCTAGCCCGACATGC	(octopus_NC_069003.1_31883357) (octopus_trinity_TRINITY_DN53259_c7_g5_i5.p1_916)	1.0	520.0	0.0019230769230769																				3.3824e-08	0.482709	520.0	13.0	0.822729	0.211538	0.209615	6.598863686593151e-05	True	44M10S
TGGTGGAGATGGATTGCAATGAGTTGG	CTGGAGCAGAAAGTGCCGCAGAACATT	(octopus_NC_068987.1_16082930) (octopus_trinity_TRINITY_DN48877_c8_g3_i1.p1_407)	1.0	121.0	0.0082644628099173																				1.07965e-14	0.914594	121.0	8.0	1.45506	0.719008	0.661157	3.905314665067386e-11	True	54M
TGGTGGAGCTTTGGTTGTGCTGAACTT	GTAGAGGTTGGACGTAGAAGTCAAAAA	False	1.0	546.0	0.0018315018315018																				1.26493e-13	0.465623	546.0	15.0	1.09457	0.342491	0.32967	4.1986081978211367e-10	True	39M15S
TGGTGGAGGCGGAGGTGGTACCTGCTG	CTGCTGCTGTACTGGCTGCTGTAGTGG	(octopus_trinity_TRINITY_DN54780_c3_g5_i1.p1_145)	1.0	364.0	0.0027472527472527																				4.13033e-06	0.454545	364.0	13.0	1.03215	0.453297	0.340659	0.006206986616903
TGGTGGAGGGACAAACACAGACACACA	AATACACACATACACACATGCACATAT	(octopus_NC_068984.1_105201739)	3.0	222.0	0.0135135135135135																				1.45267e-08	0.582359	222.0	10.0	3.11272	2.79279	2.6982	2.9548655885462985e-05	True	54M
TGGTGGAGGTCAGGGCACAAAATATAT	ATATATATATGTGTATATGTGTGTATG	(octopus_NC_069006.1_23892452)	1.0	681.0	0.0014684287812041																				2.44602e-07	0.29058	681.0	13.0	1.25971	0.960352	0.954479	0.0004307199025049	True	28M2D26M
TGGTGGAGGTGGTAGTGTTGGTGGACT	CTCCATAGACAAAGCAGAAGCATCAGC	(octopus_trinity_TRINITY_DN51432_c0_g2_i4.p1_502)	1.0	368.0	0.0027173913043478																				4.99417e-12	0.511111	368.0	8.0	1.16971	2.65217	2.64946	1.4413071966595593e-08	True	13M723N41M
TGGTGGAGTGGAGCTGCACAAGGGGAA	AAAGAACGAAGCCTAGCCAGCAGTCGT	(octopus_NC_068998.1_10646375)	2.0	1875.0	0.0010666666666666																				2.37206e-39	0.43171	1875.0	13.0	1.07894	3.91093	0.453867	2.932456617208379e-35	True	25M1D29M
TGGTGGAGTGGAGGTGGGGGTAATGGT	AGAAAGATAATGGCGTGGTGGAAGGGG	(octopus_NC_068983.1_35622103)	1.0	452.0	0.0022123893805309																				7.29903e-12	0.46747	452.0	13.0	1.17486	0.446903	0.446903	2.075780373170596e-08	True	54M
TGGTGGATAAGCATCCGTAACACATTT	GCCATCAAACGGCTATAAAACGAAGCC	(octopus_NC_068983.1_61070591) (octopus_trinity_TRINITY_DN45432_c7_g1_i1.p1_49)	1.0	1624.0	0.000615763546798																				6.33863e-19	0.378717	1624.0	15.0	1.03369	0.306034	0.289409	3.094289225468191e-15	True	54M
TGGTGGATATCCGAGTTGTGGTGGATA	TCCGGGATGTGGTGGATATCCGGGTTG	(octopus_NC_068982.1_16698796) (octopus_trinity_TRINITY_DN50070_c4_g8_i2.p1_52)	5.0	4185.0	0.001194743130227																				1.60296e-13	0.140181	4185.0	11.0	1.34041	0.286499	0.279809	5.276446297317438e-10	True	54M
TGGTGGATATCCGGGTTGTGGTGGATA	TCCGGGTTGTGATGTATATTCGGGTGG	(octopus_NC_068982.1_16698778) (octopus_trinity_TRINITY_DN50070_c4_g8_i2.p1_34)	9.0	5093.0	0.0017671313567641																				4.28323e-09	0.112475	5093.0	11.0	2.35819	2.85372	2.70155	9.234461763714615e-06	True	54M
TGGTGGATCGATGGTTTTGTGTTTGTC	TTGCAGAATATTTCTCTGTAAATAGTG	(octopus_trinity_TRINITY_DN54908_c5_g1_i10.p1_94)	1.0	401.0	0.0024937655860349																				5.77825e-12	0.418034	401.0	9.0	0.865375	0.224439	0.221945	1.6584771077507888e-08	True	54M
TGGTGGATGTAACAGTACAAGTGTTGT	CAATGGCCACCATGACTCCCCCACGAT	(octopus_NC_068999.1_47861257)	2.0	648.0	0.0030864197530864																				1.99105e-19	0.445599	648.0	11.0	1.63855	0.580247	0.57716	1.0041558003688342e-15	True	54M
TGGTGGCAAGTGATCAGGTTGTTGAGC	AGTTTCAGAGCCAGACAACTGTTTTGA	(octopus_trinity_TRINITY_DN56369_c6_g1_i7.p1_3712)	1.0	1535.0	0.0006514657980456																				1.1313e-32	0.951959	1535.0	6.0	0.558496	0.405863	0.348534	1.0933690585893218e-28
TGGTGGCACACCAACAGCACTTGATGA	AGGTTGTGGGTTCTGTCCAGAGGGTAT	(octopus_trinity_TRINITY_DN56116_c11_g3_i1.p1_133)	1.0	238.0	0.0042016806722689																				1.80624e-06	0.492871	238.0	11.0	1.10688	0.361345	0.298319	0.0028473781141103
TGGTGGCACAGTCACGTTCCATTGGTC	CTAAGATCGGAAGGCACACGTCTGAAC	False	1.0	532.0	0.0018796992481203																				9.75211e-13	0.693656	532.0	15.0	1.00492	1.36654	1.33835	3.0015783247916317e-09
TGGTGGCAGTGGCAATAGAAGTTATAC	AGTAGTAGTAGTGGTGGAGGTGGTGAT	(octopus_NC_068993.1_9020991)	1.0	329.0	0.0030395136778115																				8.27866e-16	0.638166	329.0	12.0	1.22658	1.72036	1.66565	3.25959348526688e-12	True	54M
TGGTGGCAGTGGTTGTTGTTGTTGTTG	TTGTAGCGATGATGGTGAAGATGACTC	(octopus_NC_068994.1_14812509) (octopus_trinity_TRINITY_DN54619_c11_g1_i10.p1_1153)	1.0	948.0	0.0010548523206751																				1.94573e-53	0.720646	948.0	15.0	1.22724	3.59705	1.85338	3.6400173264424326e-49	True	54M
TGGTGGCATTGATTGTTTTCTAAGACG	CACAAAAGAGGTCGATCGCTTCTCTGA	(octopus_NC_068998.1_12318225) (octopus_trinity_TRINITY_DN44247_c7_g2_i5.p2_616)	1.0	459.0	0.0021786492374727																				2.12548e-06	0.488894	459.0	11.0	1.66338	0.816993	0.803922	0.0033194724386883	True	54M
TGGTGGCCATTTGCAAAATGTATTGAA	GATATACACATGACTGATGTTGTAGCT	(octopus_NC_068991.1_32028134)	3.0	3318.0	0.0009041591320072																				1.37739e-44	0.437689	3318.0	15.0	1.4378	0.449367	0.422242	2.011952416352757e-40	True	52M2S
TGGTGGCCCGCAGTACCAAATACATAT	AATCGTTTCTACTCATACATGACGCGA	(octopus_NC_069002.1_17801491) (octopus_trinity_TRINITY_DN48598_c2_g1_i8.p1_455)	1.0	392.0	0.0025510204081632																				1.75199e-10	0.517083	392.0	11.0	1.42506	0.420918	0.380102	4.365449422362677e-07	True	54M
TGGTGGCGAAAAGGCTGTTTGGTGATG	AGTGTTTGAAGAGGTGCACTTTTACAG	(octopus_NC_068984.1_98196276)	17.0	1520.0	0.0111842105263157																				6.4167900000000015e-24	0.315944	1520.0	15.0	2.49759	0.905921	0.838816	4.173226797707259e-20	True	54M
TGGTGGCGAACCCTACTGTACTCTTTC	ACCACAACTTCCTCTCACTCTTTCTTA	(octopus_NC_068987.1_46107011)	1.0	51.0	0.0196078431372549																				1.47475e-07	1.0	51.0	4.0	2.22709	1.03922	1.03922	0.0002667659079013	True	1S53M
TGGTGGCGAACCCTGCTGTACTCTTTC	ACCACAACTTTCTCTCACTCTTATTTC	(octopus_NC_068988.1_16008915) (octopus_trinity_TRINITY_DN51710_c3_g2_i2.p1_66)	102.0	3700.0	0.0275675675675675																				4.50163e-06	0.108315	3700.0	15.0	5.28992	2.23973	1.75595	0.0067292290635323
TGGTGGCGCATAGGGCTTGTGTGTGTG	GAGGCGTGGTGTAGCAGGGTCTGTGGG	(octopus_NC_068994.1_49948667)	1.0	959.0	0.0010427528675703																				4.96604e-19	0.410742	959.0	15.0	1.02713	0.288843	0.252346	2.441368687322881e-15	True	17M1D37M
TGGTGGCGGCTGTTGCTGCTGCTGCTG	CTGCTGCTGCTGAGAAGTTCGGTTTTT	(octopus_trinity_TRINITY_DN54780_c3_g5_i1.p1_73)	1.0	480.0	0.0020833333333333																				1.82371e-06	0.380949	480.0	14.0	1.34991	2.75	2.21458	0.0028733639537981
TGGTGGCGGTGGTGGTGTTGGTATTGA	TGTAGCTGTTGCTGCTGTTACGCTTGA	False	1.0	297.0	0.0033670033670033																				1.58285e-06	0.432331	297.0	13.0	1.28815	0.619529	0.535354	0.002514383212319	True	45M9S
TGGTGGCGTCAGATGCAGTTTGACGTA	ACAGGGAGTTGTGTTGCTGCCGCTGTT	(octopus_NC_069010.1_9715481) (octopus_trinity_TRINITY_DN45535_c6_g4_i1.p1_2333)	1.0	148.0	0.0067567567567567																				4.92985e-07	0.64652	148.0	9.0	1.84911	1.45946	1.45946	0.0008359653314072	True	2S52M
TGGTGGCTACCAACATGATCATCATCA	TCATCATCACCATCATCATCATTACTG	(octopus_NC_069001.1_39847299)	1.0	105.0	0.0095238095238095																				3.11908e-11	0.945205	105.0	4.0	1.87332	2.44762	2.10476	8.3610965030194e-08	True	54M
TGGTGGCTCACATGACAGAGGTGAAGG	TCCTGTAGGCGATTCCGATAATGAAAC	(octopus_NC_068982.1_74738231) (octopus_trinity_TRINITY_DN47124_c6_g1_i2.p1_430)	1.0	592.0	0.0016891891891891																				1.14361e-23	0.532164	592.0	15.0	1.62717	0.464527	0.464527	7.339867264006861e-20	True	1S53M
TGGTGGGAAGTTTTGGTCATTTATGTC	CATGTTTTGCATACCATCGGTCAAAAG	(octopus_NC_068994.1_5164251) (octopus_trinity_TRINITY_DN49637_c4_g1_i16.p1_1502)	2.0	2479.0	0.0008067769261799																				2.49753e-37	0.319237	2479.0	15.0	1.03328	0.399758	0.36668	2.8758036880011453e-33	True	51M3S
TGGTGGGAGACGGGAAAGAGTCTAGTT	TTTGGTGTGTGTGTTTGTGTGTGTATA	(octopus_NC_069007.1_16318353)	1.0	206.0	0.0048543689320388																				2.54379e-09	0.698272	206.0	11.0	1.3934	0.538835	0.538835	5.619559172445133e-06	True	54M
TGGTGGGAGAGCTGCTTCAGCATGCTT	CCCTTTTTCATTGTCTTCATTGACAAA	(octopus_NC_068990.1_6290841) (octopus_trinity_TRINITY_DN52721_c3_g1_i1.p1_610)	1.0	575.0	0.0017391304347826																				6.082430000000001e-23	0.668791	575.0	13.0	1.15052	0.311304	0.311304	3.75602575745896e-19	True	54M
TGGTGGGAGGGCAAAGGAAATGCAGCA	GTACCCGATACTAAGGTGGTGGAGGCG	(octopus_NW_026399374.1_2153)	1.0	711.0	0.0014064697609001																				9.6147e-19	0.515874	711.0	12.0	0.893906	0.170183	0.170183	4.639755739547137e-15	True	54M
TGGTGGGATTTGAACTCAGACTGTAAA	GAGATGTAAGCAAATACTACAAGGCAT	(octopus_NC_069002.1_37471930)	2.0	433.0	0.0046189376443418																				2.27978e-06	0.414542	433.0	13.0	1.88438	0.704388	0.632794	0.0035463363536961	True	54M
TGGTGGGATTTGACCTTGGAACGTAAA	GACAAATGAAATACCAAGATCGGAAGA	False	1.0	395.0	0.0025316455696202																				1.17559e-38	0.909919	395.0	11.0	1.18923	0.432911	0.41519	1.4195376890348975e-34	True	11S43M
TGGTGGGCGGAGTTAAATGCACAGGCC	ACTCCTCCCTCTCTTTCTTTCACTCTC	False	1.0	326.0	0.0030674846625766																				4.71727e-10	0.52865	326.0	7.0	1.61596	0.530675	0.51227	1.1241416598910914e-06	True	35M19S
TGGTGGGGACAACTACAAAACACACAC	ACACACATATCGGCACAGGTATGGCTG	(octopus_NW_026416186.1_62)	1.0	252.0	0.0039682539682539																				5.57768e-06	0.474012	252.0	12.0	2.21193	4.65873	3.79762	0.0082288518291795	True	54M
TGGTGGGGGTGTGATAGGGGTGGTGGT	GGTGGTGGTGGTGGTGTTATTGGTGAG	(octopus_trinity_TRINITY_DN50717_c8_g1_i19.p1_294)	6.0	508.0	0.0118110236220472																				4.65075e-06	0.335842	508.0	13.0	2.31823	2.71654	2.70669	0.0069384046151178	True	8S45M1S
TGGTGGGGTGGGCTAGATTGATGGAAG	GAGACAAGAGGGGGAGGAGGAGGAGAG	(octopus_NC_068993.1_1588421)	2.0	2495.0	0.0008016032064128																				8.75455e-07	0.117648	2495.0	15.0	1.3848	7.42645	5.44409	0.0014382865549769	True	54M
TGGTGGGGTTGGGGTGGAGAATCTTGT	TGGTGTAGGAGCTGTTGCAGTAGTAAT	(octopus_NC_068992.1_63343024)	1.0	569.0	0.0017574692442882																				5.22837e-10	0.346878	569.0	13.0	0.926429	3.74341	0.912127	1.240473064166338e-06	True	54M
TGGTGGGGTTGTTGGCGCACGACATTG	TGGTAGACAGTACATTGATGGTAAAGA	(octopus_NC_069000.1_29264140) (octopus_trinity_TRINITY_DN56309_c0_g1_i1.p1_199)	11.0	808.0	0.0136138613861386																				4.58174e-16	0.307488	808.0	13.0	2.42354	2.5	2.27104	1.8386233017919995e-12	True	54M
TGGTGGGTATTTCAGAGTTGCACGGTA	GGTGCGTGTGTGTGTATGTGTGTGAGG	(octopus_NC_068988.1_43565136)	1.0	712.0	0.0014044943820224																				1.48556e-11	0.355014	712.0	15.0	1.29213	0.824438	0.823034	4.1058200456402905e-08	True	54M
TGGTGGGTCTTGTGTGAATGCGGGTGG	GTGCGCGTCGGTAGTATGAGGGACGAC	(octopus_NW_026314721.1_172424) (octopus_trinity_TRINITY_DN51186_c7_g1_i5.p1_105)	1.0	934.0	0.0010706638115631																				2.87851e-31	0.536077	934.0	13.0	1.05241	0.282655	0.246253	2.6285019694079588e-27	True	54M
TGGTGGGTTGGGGGCCAAGTCTATTAC	ATCAACACCAGTGCTCAACTGGTACTT	(octopus_NC_069009.1_2057823)	1.0	169.0	0.0059171597633136																				1.45893e-13	0.726231	169.0	7.0	1.48864	4.13609	3.22485	4.817760345190782e-10	True	54M
TGGTGGGTTTTGAAATCAGAACATAAA	GAACCAGAAGCAAAACCGTGAAGCATT	(octopus_NC_068999.1_52650133)	1.0	187.0	0.0053475935828877																				2.94629e-06	0.556716	187.0	10.0	1.18379	0.406417	0.363636	0.0045148482756461	True	54M
TGGTGGTAAGGGTAGAATATTTCTATT	CCAGTTTGTGTGTGTCTTTTATAATAC	(octopus_NC_068995.1_4943842)	2.0	1511.0	0.00132362673726																				1.12873e-60	0.497247	1511.0	15.0	1.23336	2.46393	1.24884	2.5139078651678216e-56	True	21M2I31M
TGGTGGTAATGATAAGGTAAGTTAACA	GAGAGGGAGAGAGAGAGAGAGAGAATA	(octopus_NC_069010.1_9902605)	1.0	83.0	0.0120481927710843																				2.20294e-09	0.89539	83.0	7.0	1.69459	1.44578	1.44578	4.899794968791776e-06	True	1S53M
TGGTGGTACCAACTGCCCTACAGAAAC	AGATAATACATGAATTTCGTAGTGGAC	(octopus_NW_026380901.1_307)	1.0	453.0	0.0022075055187637																				1.72352e-06	0.240507	453.0	12.0	1.23887	0.509934	0.481236	0.002724229803296	True	54M
TGGTGGTAGAAGTAGCAGCAGCAGCAG	CAGCAGTAGTAGTCATAAGTGTTTTGT	False	1.0	228.0	0.0043859649122807																				1.1227e-17	0.840551	228.0	12.0	1.49488	5.80263	3.02193	5.048058909634503e-14	True	2S38M14S
TGGTGGTAGAGACGACCACTGCTGATT	TTCTTGACACCGCATTGAATCATTTCC	(octopus_NC_068983.1_98290771) (octopus_trinity_TRINITY_DN55840_c0_g1_i24.p1_457)	1.0	700.0	0.0014285714285714																				8.55919e-07	0.239584	700.0	15.0	0.729158	0.278571	0.271429	0.001407954423294	True	54M
TGGTGGTAGCAGTAGCAATAGTAGTTG	TAACTGAGTAGTAGAAGTAGTAGTATA	False	1.0	728.0	0.0013736263736263																				9.6134e-25	0.489474	728.0	15.0	1.06526	0.567308	0.527473	6.531342010344657e-21	True	4S28M236035N22M
TGGTGGTAGCTAGGGTGATGATAATTG	CTACAGAGAACCAATCGTGGTTTTAGT	(octopus_NC_068994.1_58042476)	1.0	413.0	0.0024213075060532																				4.20599e-06	0.405452	413.0	14.0	1.07817	0.300242	0.300242	0.006313326950907	True	54M
TGGTGGTAGGGAATTAATAAACTTCCT	GGCTAGAAGAGTTGAAGCTCACCACTT	(octopus_NC_068994.1_59632045)	1.0	901.0	0.0011098779134295																				4.23908e-28	0.448824	901.0	11.0	1.09007	0.285239	0.27414	3.384344336924474e-24	True	54M
TGGTGGTAGTAGCGGTGGAGGTGGTAA	CGATGGTGTTAAGCAGTACATACACAC	(octopus_NC_069009.1_3394509)	1.0	194.0	0.0051546391752577																				1.40428e-07	0.570775	194.0	8.0	1.22331	0.304124	0.304124	0.0002547001295127	True	53M1S
TGGTGGTAGTAGGCAGAGTCGTGGTGG	TAGTAGGCAGAGTCGTGGGGGTAGTAG	(octopus_NC_069005.1_32359399) (octopus_trinity_TRINITY_DN55093_c2_g1_i1.p1_788)	21.0	25249.0	0.0008317161075686																				2.29782e-16	0.103409	25249.0	15.0	1.54601	2.34283	2.32484	9.425983363471092e-13	True	54M
TGGTGGTAGTAGTAGTAGAAGTGATGG	TGGTGGTGGTTATGATAGTGCTGGTTG	(octopus_NC_068990.1_87314718)	2.0	536.0	0.003731343283582																				7.39403e-58	0.846505	536.0	13.0	1.56819	4.57836	4.53731	1.5487060252195035e-53	True	17M3D37M
TGGTGGTAGTAGTTAATAGTAATATAG	TAGTAGTAGCAGCAGTGATGGTCGTGT	False	1.0	731.0	0.0013679890560875																				1.09093e-07	0.300349	731.0	15.0	1.43174	0.588235	0.566347	0.0002005440757829	True	5S49M
TGGTGGTAGTATTGTTGTTGTTGTTGT	TGAGAGTACTGCATAGTTCTGGGTGTG	(octopus_NC_068981.1_183936963) (octopus_trinity_TRINITY_DN43824_c6_g2_i2.p1_780)	1.0	663.0	0.0015082956259426																				4.48194e-15	0.459068	663.0	10.0	1.04861	4.07843	1.43137	1.6697333159511218e-11	True	2S52M
TGGTGGTAGTGGTGGTGGTTGTTGTTG	TTGTGATGGTGTTGGTGGTGGAAAGTG	(octopus_NC_069009.1_24087) (octopus_trinity_TRINITY_DN45758_c11_g1_i1.p1_24)	1.0	319.0	0.0031347962382445																				4.67015e-12	0.509255	319.0	9.0	1.25806	2.67085	2.03448	1.3513340511239457e-08	True	54M
TGGTGGTAGTGGTGGTTGGTGGAAGAG	AATGCGATGTTGTGATATTCATTAGTT	(octopus_NC_068993.1_9022158)	1.0	243.0	0.0041152263374485																				5.9766e-25	0.857356	243.0	12.0	1.19832	5.08642	2.78189	4.10648084168566e-21	True	29M2I23M
TGGTGGTAGTGGTTGTGGTACTGGTTG	GCTGGGACCGAGCCAGGTTACGAGAGC	(octopus_NC_069001.1_3663449) (octopus_trinity_TRINITY_DN56228_c7_g2_i2.p1_545)	1.0	468.0	0.0021367521367521																				3.20681e-11	0.625396	468.0	13.0	1.2874	0.425214	0.416667	8.58499484315703e-08	True	53M1S
TGGTGGTCAATGAGGAAACTAGGGATA	GAAGAATGGTTAGTGAAAGCTGTGCGA	(octopus_NW_026317752.1_12816) (octopus_trinity_TRINITY_DN51198_c3_g1_i3.p1_73)	12.0	429.0	0.0279720279720279																				6.36638e-06	0.465644	429.0	13.0	4.40743	2.34499	2.08159	0.0093157840263425	True	54M
TGGTGGTCACAGCTAAACACTTATTTG	ATACAATATGACATATTTCAATGTAAT	(octopus_NC_069008.1_5914140) (octopus_trinity_TRINITY_DN56038_c2_g2_i6.p1_194)	112.0	4828.0	0.0231980115990058																				1.79145e-06	0.124643	4828.0	15.0	2.71126	1.01574	0.986537	0.0028252599616443	True	54M
TGGTGGTCACAGGTTCGATTTCAGTCT	CTTGTTATTTATAGCATACTTCCTTTT	False	1.0	479.0	0.0020876826722338																				1.39275e-32	0.690045	479.0	12.0	1.25717	0.45929	0.45929	1.3413580961496276e-28
TGGTGGTCACCAATTTACAATAACATA	TAAAGGACAAACAGAGTACATGTATGA	(octopus_NC_068983.1_7617111)	1.0	1189.0	0.0008410428931875																				2.0866299999999998e-20	0.447007	1189.0	12.0	1.35578	0.461733	0.423045	1.1167960283684922e-16	True	54M
TGGTGGTCACTGTCGCATTTGTTGGCC	GCGGGGGTTTATCGTATTCGGATATAT	(octopus_trinity_TRINITY_DN56437_c14_g1_i2.p1_497)	1.0	617.0	0.0016207455429497																				1.67976e-11	0.438107	617.0	13.0	1.38302	0.458671	0.423015	4.6193383921677926e-08	True	40M14S
TGGTGGTCACTGTTCTAACTGAGCCAC	TGCAATTACCTACAACTGAGTCACTGA	(octopus_NC_069005.1_32315979)	2.0	2101.0	0.0009519276534983																				1.82067e-36	0.354687	2101.0	13.0	1.12174	0.23227	0.224655	2.0329354828982595e-32	True	54M
TGGTGGTCATCGTAGGTAAGGCCTGCC	CAGTCCACCAGGCTGCTTCCAGGTCCC	(octopus_NC_069008.1_3432713)	1.0	1021.0	0.0009794319294809																				4.69184e-09	0.287737	1021.0	13.0	0.78671	0.190989	0.187071	1.0074462863831633e-05	True	2S52M
TGGTGGTCGCCACACTGCTCCCCATAC	TGCCGCCGCTGCTGCTGCTGCTGCTGC	(octopus_trinity_TRINITY_DN45535_c6_g2_i7.p1_641)	1.0	183.0	0.0054644808743169																				6.237790000000001e-26	0.98	183.0	7.0	1.11946	1.37158	1.37158	4.4953157797107845e-22
TGGTGGTCGTGCGGGATGTTGTTGTTG	TTGTTGTTGGTAGGAGTAGTTGTAAGA	(octopus_NC_068984.1_140499233)	2.0	982.0	0.0020366598778004																				5.55529e-23	0.418487	982.0	15.0	1.56209	3.14358	2.76171	3.437748942568976e-19	True	32M3I19M
TGGTGGTCTGGGGTTTTTATTTCCTAA	ATCTGAGATTATGTATTTGATTTATCG	(octopus_NC_068988.1_20651394) (octopus_trinity_TRINITY_DN55236_c2_g1_i4.p1_1248)	2.0	498.0	0.0040160642570281																				4.64326e-08	0.389208	498.0	14.0	1.63882	0.560241	0.540161	8.914297266358956e-05	True	42M1D12M
TGGTGGTCTTTGTCTAATGATGAATCA	CGCATTATAAATCATTGTTAATAGTGG	(octopus_NC_068996.1_36673959)	1.0	1108.0	0.0009025270758122																				5.89409e-75	0.674208	1108.0	15.0	1.82769	4.77347	3.71209	1.7477371583349942e-70	True	54M
TGGTGGTGAATCTCCACGTGGCAATGT	AGATTCAGCTGGAACTGGAACTGGAAT	(octopus_NC_068982.1_129005888) (octopus_trinity_TRINITY_DN52357_c1_g1_i7.p1_11425)	1.0	428.0	0.0023364485981308																				1.59642e-47	0.832024	428.0	12.0	1.17211	0.457944	0.457944	2.5358625986121082e-43	True	53M1S
TGGTGGTGACACTGGAGACCCAACAAT	GCAGCTGTCACAACAGTGGTTCAACAG	(octopus_NC_069005.1_31485372)	1.0	340.0	0.0029411764705882																				1.36447e-15	0.602105	340.0	10.0	1.10462	0.670588	0.670588	5.287430270044066e-12	True	54M
TGGTGGTGACATCCTAATCACAGACAC	CGGGGAAGCAACGCCACTAAGGAGCCC	(octopus_NC_069002.1_36475381) (octopus_trinity_TRINITY_DN46031_c7_g2_i3.p1_1525)	1.0	527.0	0.0018975332068311																				5.09935e-09	0.405791	527.0	13.0	1.09037	0.41556	0.41556	1.09077841827015e-05	True	54M
TGGTGGTGACTCTTATTCAAGGCTGCT	GCCTAATGTATATTTCAGCCCTTGAAA	(octopus_NC_068994.1_2388800)	1.0	227.0	0.0044052863436123																				1.2766e-13	0.98895	227.0	6.0	1.40337	0.480176	0.475771	4.2359769565783775e-10	True	54M
TGGTGGTGATGACAATAATGGTGGTGA	AGATGATGATTATGATAAGGATGGTGG	(octopus_NC_068985.1_61445153)	5.0	2508.0	0.001993620414673																				7.71261e-41	0.392515	2508.0	11.0	1.59621	0.770335	0.744817	9.998365321730391e-37	True	54M
TGGTGGTGATGATAGCAGTAAAAGATG	GGCGTCATAGACGCAGCAGTGGATCCA	(octopus_NC_068993.1_9021035)	1.0	405.0	0.0024691358024691																				3.28383e-17	0.390122	405.0	13.0	1.01049	0.259259	0.254321	1.4293755327541994e-13	True	54M
TGGTGGTGATGGAGGTGGCTGTGATGG	GGATGTGGATGGTGATGTGGATGGTTC	(octopus_NC_069003.1_37306614) (octopus_trinity_TRINITY_DN52421_c9_g1_i5.p1_313)	1.0	256.0	0.00390625																				1.047e-06	0.483798	256.0	13.0	1.2546	2.08984	2.07422	0.0017023977651732	True	54M
TGGTGGTGATGGTGTTGTGTGTCAGTA	ATAATTGTTGAGTGAAGTGTGTGAGTG	(octopus_NC_068985.1_61443906)	2.0	2086.0	0.0009587727708533																				1.19538e-58	0.459102	2086.0	9.0	1.13411	0.577661	0.534995	2.5456378763721927e-54	True	54M
TGGTGGTGCCAGTGATGATGGTGGAAT	TATGCTGCAATTCTTTCCTGCCATTCA	(octopus_NC_069005.1_25782749)	1.0	175.0	0.0057142857142857																				6.66374e-07	0.524272	175.0	5.0	1.16404	0.337143	0.337143	0.0011112643927477	True	54M
TGGTGGTGGAAGGATGGTTTGTGGTGG	TGGTGGACGGATGGTTTGTGGTGGTGG	(octopus_NC_068984.1_132414339) (octopus_trinity_TRINITY_DN42750_c6_g1_i1.p1_47)	6.0	933.0	0.0064308681672025																				1.2252e-06	0.257426	933.0	15.0	4.07948	2.37728	2.3462	0.0019743468122605	True	54M
TGGTGGTGGCAGTGGCAATAGAAGTTA	TACAGTAGTAGTAGTGATGGTGGTGGT	(octopus_NC_068993.1_9020988)	1.0	315.0	0.0031746031746031																				1.47015e-26	0.798942	315.0	12.0	1.19873	0.815873	0.761905	1.0940404148406022e-22	True	54M
TGGTGGTGGCAGTGGTTGTTGTTGTTG	TTGTTGTAGCGATGATGGTGAAGATGA	(octopus_NC_068994.1_14812506) (octopus_trinity_TRINITY_DN54619_c11_g1_i6.p1_1156)	1.0	860.0	0.0011627906976744																				8.25734e-49	0.681518	860.0	15.0	1.24384	3.46628	1.9407	1.3616184375995666e-44	True	54M
TGGTGGTGGCTACCAACATGATCATCA	TCATCATCATCACCATCATCATCATTA	(octopus_NC_069001.1_39847302)	1.0	108.0	0.0092592592592592																				1.18799e-11	0.930048	108.0	4.0	1.9327	1.87963	1.87037	3.3135540504185786e-08	True	54M
TGGTGGTGGGAGGGCAAAGGAAATGCA	GCAGTACTCAATACTAAGGTGGTGGAG	(octopus_NW_026399374.1_2156)	1.0	671.0	0.0014903129657228																				9.408879999999999e-21	0.556577	671.0	11.0	0.861903	0.160954	0.160954	5.137183632481767e-17	True	54M
TGGTGGTGGGGTTGTTGGCGCACGACA	TTGTGGCAGACAGTACATTGATGAAGA	(octopus_NC_069000.1_29270713) (octopus_trinity_TRINITY_DN56309_c0_g1_i3.p2_73)	13.0	839.0	0.0154946364719904																				1.37443e-23	0.376805	839.0	13.0	2.56999	1.83433	1.74493	8.783268779638015e-20	True	54M
TGGTGGTGGTAGCTAGGGTGATGATAA	TTGCTACAGAGAACCAATCGTGGTTTT	(octopus_NC_068994.1_58042479)	1.0	408.0	0.0024509803921568																				7.66922e-10	0.497176	408.0	14.0	1.12597	0.323529	0.323529	1.7887402121120335e-06	True	54M
TGGTGGTGGTAGGGAATTAATAAACTT	CCTGGCTAGAATAGTTGAAGCTAACCA	(octopus_NC_068994.1_59632048)	1.0	874.0	0.0011441647597254																				3.8756999999999997e-28	0.455797	874.0	11.0	1.00998	0.279176	0.268879	3.0990437761582432e-24	True	54M
TGGTGGTGGTAGTAGTAGTAGAAGTGA	TGGTGGTGGTGGTAGTTATGATAGTGC	(octopus_NC_068990.1_87314724)	1.0	505.0	0.0019801980198019																				4.23873e-35	0.780547	505.0	13.0	1.47434	4.22772	4.21584	4.493895955957284e-31	True	54M
TGGTGGTGGTAGTAGTTAATAGTAATA	TAGTAGTAGTAGCAGTAATGGTAGTAA	(octopus_NC_068994.1_48030173)	1.0	704.0	0.0014204545454545																				3.17155e-08	0.313072	704.0	15.0	1.42374	0.492898	0.487216	6.206340272554853e-05	True	54M
TGGTGGTGGTCACAGGTTCGATTTCAG	TCTCTTGTTATTTATTGCATACTTCCA	False	1.0	457.0	0.0021881838074398																				1.9370700000000002e-29	0.712967	457.0	13.0	1.35045	0.472648	0.472648	1.6368635159921856e-25
TGGTGGTGGTCACTGTCGCATTTGTTG	GCCGAGGGGTTTTATCGTATTCGCATA	(octopus_trinity_TRINITY_DN56437_c14_g1_i4.p1_500)	1.0	617.0	0.0016207455429497																				1.97208e-12	0.454838	617.0	13.0	1.31353	0.484603	0.445705	5.904482759837313e-09	True	43M11S
TGGTGGTGGTCGTGCGGGATGTTGTTG	TTGTTATTGTTGTTAGTAGGAGTGGTT	(octopus_NC_068984.1_140499230)	1.0	841.0	0.0011890606420927																				1.32959e-13	0.396333	841.0	15.0	1.52404	2.93817	2.67539	4.4055375278529326e-10
TGGTGGTGGTGACACTGGAGACCCAAC	AATGCAGTTGTAACAACAGTGCTGCAA	(octopus_NC_069005.1_31485375)	1.0	319.0	0.0031347962382445																				7.7281e-12	0.558793	319.0	10.0	1.05931	0.611285	0.611285	2.1931201635351378e-08	True	54M
TGGTGGTGGTGGCAGTGGCAATAGAAG	TTATACAGTAGTAGTAGTGATGGTGGT	(octopus_NC_068993.1_9020985)	1.0	304.0	0.0032894736842105																				4.58141e-28	0.839803	304.0	12.0	1.23585	0.493421	0.447368	3.652480458141335e-24	True	54M
TGGTGGTGGTGGCAGTGGTTGTTGTTG	TTGTTGTTGCGATGATGGTGAAGATTA	(octopus_NC_068994.1_14812503) (octopus_trinity_TRINITY_DN55751_c6_g2_i29.p1_28)	1.0	804.0	0.0012437810945273																				4.13723e-48	0.724543	804.0	15.0	1.27361	2.72015	2.06219	6.69015387464634e-44	True	17M3D35M2S
TGGTGGTGGTGGCGGTGGTGGAGGCGG	AGTCATTGATGGAGGTGGTGGTGGCGT	(octopus_NC_069000.1_24522029) (octopus_trinity_TRINITY_DN45379_c3_g2_i6.p1_67)	1.0	253.0	0.0039525691699604																				3.00903e-07	0.568866	253.0	4.0	1.3303	8.40711	6.80632	0.0005240228260951	True	54M
TGGTGGTGGTGGTAGCTAGGGTGATGA	TAATTGCTACAGAGAACCAATCGTGGT	(octopus_NC_068994.1_58042482)	1.0	403.0	0.0024813895781637																				2.61116e-08	0.459099	403.0	13.0	1.0671	0.310174	0.310174	5.159918942940354e-05	True	54M
TGGTGGTGGTGGTAGGGAATTAATAAA	CGTCCTGGCTAGAATATTTGAAGCTCA	(octopus_NC_068994.1_59632051)	1.0	856.0	0.0011682242990654																				3.3466399999999997e-31	0.47938	856.0	11.0	1.03836	0.304907	0.276869	3.0471692557340776e-27	True	54M
TGGTGGTGGTGGTCACAGGTTCGATTT	CAGCATCTTGTTATTTATTGCATACTT	False	1.0	448.0	0.0022321428571428																				3.84648e-35	0.841088	448.0	13.0	1.31972	0.473214	0.473214	4.083809858461554e-31
TGGTGGTGGTGGTCACTGTCGCATTTG	TTGGCAGCGGGGTTTTATCGTATTCAC	(octopus_trinity_TRINITY_DN56437_c14_g1_i2.p1_503)	1.0	596.0	0.0016778523489932																				2.46371e-09	0.424123	596.0	13.0	1.27827	0.456376	0.424497	5.450271479200491e-06	True	46M8S
TGGTGGTGGTGGTGAAAGTAGTGATTA	GCTACAAGAGGAAAAGGAGAGGAAAAT	(octopus_NC_069005.1_855573)	2.0	2865.0	0.0006980802792321																				2.89731e-10	0.157911	2865.0	15.0	1.32485	10.6401	10.1661	7.060967607191777e-07	True	54M
TGGTGGTGGTGGTGACACTGGAGACCC	AACAATGCAGCTGTCACAACAGTGAGA	(octopus_NC_069005.1_31485378)	1.0	299.0	0.0033444816053511																				1.04424e-14	0.576252	299.0	9.0	1.08635	0.595318	0.595318	3.781374788913332e-11	True	3S51M
TGGTGGTGGTGGTGGCAGTGGTTGTTG	TTGTTGTTGTTATTGCGATGATGGTGA	(octopus_NC_068994.1_14812500) (octopus_trinity_TRINITY_DN54619_c11_g1_i1.p1_1855)	1.0	736.0	0.0013586956521739																				2.58886e-47	0.614629	736.0	15.0	1.2669	2.47962	2.13315	4.090031749040284e-43	True	54M
TGGTGGTGGTGGTGGTAAAGGAGGTCT	ACCCGAAAGCATAGACCTTTGCGGTGG	(octopus_NC_068981.1_52740407) (octopus_trinity_TRINITY_DN54242_c6_g6_i4.p1_1153)	1.0	447.0	0.0022371364653243																				6.54277e-08	0.435703	447.0	14.0	1.04561	0.313199	0.302013	0.0001234488627066	True	52M2S
TGGTGGTGGTGGTGGTAGCTAGGGTGA	TAATAATTGTTACAGAGAACCAATCGT	(octopus_NC_068994.1_58042485)	1.0	392.0	0.0025510204081632																				1.90309e-09	0.481319	392.0	12.0	1.12103	0.362245	0.352041	4.259302336192773e-06	True	54M
TGGTGGTGGTGGTGGTGACACTGGAGA	CCCAACACTGCAGCTGTCACAACAGTG	(octopus_NC_069005.1_31485381)	1.0	285.0	0.0035087719298245																				2.48454e-13	0.576515	285.0	9.0	1.05866	0.575439	0.575439	8.04785770947817e-10	True	54M
TGGTGGTGGTGGTGGTGGCAGTGGTTG	TAGGGGTGGTGTTAGTGTTAATGTTGG	(octopus_trinity_TRINITY_DN53198_c9_g2_i6.p1_464)	1.0	676.0	0.0014792899408284																				7.84621e-46	0.695745	676.0	15.0	1.18547	2.20266	2.19527	1.1873518874232744e-41	True	54M
TGGTGGTGGTGGTGGTGGTCGTCGTCG	TCGTCATGATGATCATGAACATGATCA	(octopus_NC_068982.1_107281872)	6.0	484.0	0.012396694214876																				2.16076e-13	0.561392	484.0	14.0	3.88407	14.5744	12.2893	7.034256355269325e-10	True	52M2S
TGGTGGTGGTGGTGGTGGTGTGATAGC	GATGAACATGGTCCCAACAGGAACCTC	(octopus_NC_068992.1_58245344)	1.0	343.0	0.0029154518950437																				3.72344e-08	0.466952	343.0	7.0	1.89056	0.688047	0.632653	7.229024035329697e-05	True	54M
TGGTGGTGGTGGTGGTGGTGTGGTGGT	GGTGGTGTGGTGGTGGTGGTGTTGTTG	(octopus_NC_068985.1_16997422) (octopus_trinity_TRINITY_DN44523_c14_g1_i1.p2_198) (grch38_1kgmaj_chr18_4510789)	1.0	123.0	0.008130081300813																				1.14792e-06	0.660233	123.0	7.0	2.54319	12.252	10.8943	0.0018570113613563	True	3S51M
TGGTGGTGGTGGTGGTGTGATAGCGAT	GAACATGGTCCCAACAGGAACCTCACT	(octopus_NC_068992.1_58245341)	1.0	361.0	0.002770083102493																				2.65688e-10	0.492654	361.0	7.0	1.87403	0.700831	0.631579	6.500688866872385e-07	True	54M
TGGTGGTGGTGGTGGTTAAGTGGAGTG	TGGTGGTAGTTAAGTAGAGTGCGGCTA	False	1.0	612.0	0.0016339869281045																				5.99202e-06	0.359536	612.0	15.0	1.00674	0.235294	0.210784	0.0088013765796628
TGGTGGTGGTGGTGGTTTGGTCTACAG	TGGTTGAGATCGGAAGAGCACCGTCTG	False	1.0	231.0	0.0043290043290043																				4.06476e-06	0.481293	231.0	9.0	1.0151	0.38961	0.298701	0.0061141059831557
TGGTGGTGGTGGTGTGATAGCGATGAA	CATAGTCCCAACAGAAACTTCACTGGT	(octopus_NC_068992.1_58245338)	1.0	423.0	0.0023640661938534																				5.9119e-08	0.42783	423.0	11.0	1.91092	0.732861	0.664303	0.0001121267015579	True	54M
TGGTGGTGGTGGTTAAGTGGAGTGTGG	TGGTAGTTAAGTAGAGTGCGGCTATGA	False	1.0	688.0	0.001453488372093																				3.62545e-07	0.531047	688.0	15.0	0.947698	0.226744	0.199128	0.0006249293157301
TGGTGGTGGTGTGATAGCGATGAACAT	GGTCCCAACAGAAACCTCACTGATCTA	(octopus_NC_068992.1_58245335)	1.0	442.0	0.002262443438914																				1.2718e-08	0.310737	442.0	11.0	1.98627	0.70362	0.669683	2.6039098822141648e-05	True	54M
TGGTGGTGGTTAAGTGGAGTGTGGTGG	TAGATAAGTGGGGTGTGGTTTTGAAAC	False	1.0	744.0	0.0013440860215053																				3.52236e-06	0.420135	744.0	15.0	0.89829	0.227151	0.198925	0.0053432196511406
TGGTGGTGGTTTGTAGTTGTAATAGTA	ACAGTGGTGGTGGTGGTGGTGGTGGCA	(octopus_NC_068993.1_9020948)	1.0	213.0	0.0046948356807511																				1.3577e-18	0.780976	213.0	13.0	1.3041	2.05634	2.04695	6.488516029677695e-15	True	49M5S
TGGTGGTGTGATAGCGATGAACATGGT	CCCAACAGAAACTTCACTGGTCTTTCA	(octopus_NC_068992.1_58245332)	1.0	456.0	0.0021929824561403																				1.36604e-10	0.307528	456.0	11.0	1.99495	0.710526	0.673246	3.4408210456198905e-07	True	54M
TGGTGGTGTGGGTGAAAGCTTTGGTGG	TGGTGGTGGTGGTGGCTGAAGTTGTTT	False	1.0	251.0	0.0039840637450199																				1.39586e-07	0.969432	251.0	5.0	1.87192	1.12749	1.10359	0.0002532578866353
TGGTGGTGTTGGTATTGATGTTGGTGT	TGCTACTGTCTACCAAGAGTGCTGGAT	(octopus_NC_068987.1_103965836)	1.0	409.0	0.0024449877750611																				1.80124e-07	0.437125	409.0	14.0	1.18808	0.613692	0.506112	0.0003224028098671	True	54M
TGGTGGTGTTTTCGAGCTCTTCCCATT	GATTGCTGAGACCCCCAAGAACGGGAC	(octopus_NC_068991.1_6635663) (octopus_trinity_TRINITY_DN56293_c6_g5_i3.p1_4049)	7.0	4276.0	0.0016370439663236																				1.59842e-54	0.418443	4276.0	15.0	1.46837	0.381197	0.368803	3.0728984159193472e-50	True	54M
TGGTGGTTAAGTGGAGTGTGGTGGTAG	ATAAGTGGGGTGTGGTTTTGAAACATT	False	1.0	868.0	0.0011520737327188																				8.25096e-07	0.506667	868.0	15.0	0.900374	0.218894	0.180876	0.0013599508715636
TGGTGGTTCCTCTTCCGTATCAGCATG	GTGGCTTTCTTCAGGATCTTTCGTGAC	(octopus_NC_069006.1_3687508) (octopus_trinity_TRINITY_DN56020_c6_g1_i2.p1_3619)	2.0	1569.0	0.0012746972594008																				7.95792e-22	0.408272	1569.0	15.0	0.763703	0.160612	0.133206	4.621830025188489e-18	True	54M
TGGTGGTTCTGTGGAACTGTTTGGTGT	AGTGGTAGTATTAGTGACAGCTGGGGG	(octopus_NC_068998.1_16945865) (octopus_trinity_TRINITY_DN47229_c12_g1_i7.p1_805)	3.0	961.0	0.0031217481789802																				1.14121e-16	0.307038	961.0	15.0	1.75383	0.62435	0.619147	4.784430521016254e-13	True	54M
TGGTGGTTCTTCAAGTGTCCACGTTGG	GTAAATGACCCCGAACACCTCAAACAC	(octopus_NC_068994.1_3790012) (octopus_trinity_TRINITY_DN54401_c9_g1_i3.p1_825)	1.0	191.0	0.0052356020942408																				2.98029e-08	0.57483	191.0	8.0	1.73312	0.628272	0.628272	5.8505072355156e-05	True	54M
TGGTGGTTGCTGATATGGATCACCAGT	CTCACTTCCGGGGAAGGAAGAATAGGG	(octopus_NC_068983.1_94741911) (octopus_trinity_TRINITY_DN49407_c5_g2_i3.p1_571)	2.0	2245.0	0.0008908685968819																				8.88476e-88	0.571128	2245.0	15.0	1.31607	0.466815	0.447216	3.266957121940249e-83	True	54M
TGGTGGTTGCTGCTGCTGCGCTTCTGT	TGGTCGCAGCTGCTGTGGCCGTTCGGG	(octopus_NC_068986.1_11611172) (octopus_trinity_TRINITY_DN46483_c7_g1_i1.p1_1267)	1.0	229.0	0.0043668122270742																				2.78889e-07	0.488217	229.0	12.0	1.31815	0.393013	0.393013	0.0004876489267837	True	54M
TGGTGGTTGGTGGAAGAGAAATGCGAT	GTGATATTCATTAGTTCATTACCCAAT	(octopus_NC_068993.1_9022167)	1.0	350.0	0.0028571428571428																				3.66924e-27	0.811404	350.0	13.0	1.19944	8.39714	2.84857	2.808988003887826e-23	True	54M
TGGTGGTTGGTTTCTCAATCTTTTCCT	GGATATATTGATCAGTATGCAATTCAA	(octopus_NC_068984.1_123030812) (octopus_trinity_TRINITY_DN56381_c3_g1_i38.p1_2336)	1.0	373.0	0.002680965147453																				2.80161e-07	0.404446	373.0	9.0	0.870981	0.286863	0.227882	0.0004897506515736	True	54M
TGGTGGTTGTACTACTACTAGCAGTCA	CAACACCAATAAGAGTAGTAGTAATAT	(octopus_NC_069008.1_1853554) (octopus_trinity_TRINITY_DN47611_c8_g1_i2.p1_1490)	3.0	2251.0	0.0013327410039982																				4.45876e-26	0.446006	2251.0	12.0	0.818397	0.156819	0.12661	3.238286200715757e-22	True	53M1S
TGGTGGTTTGTAGTTGTAATAGTAATA	GTGGTGGTAGATCGGAAAGAGCACACG	False	1.0	214.0	0.0046728971962616																				7.43281e-20	0.801418	214.0	13.0	1.26495	3.01869	2.99533	3.847336014975029e-16	True	35M19S
TGGTGGTTTTGTCGTTTTTCTTCAGCT	GTCATATCAGTGAGGGTCCGGCTGTCT	(octopus_trinity_TRINITY_DN49704_c1_g1_i10.p1_1362)	1.0	1272.0	0.0007861635220125																				6.51859e-11	0.240215	1272.0	15.0	0.769058	0.157233	0.144654	1.6944920638934166e-07	True	16M1383N38M
TGGTGTAAACAACAAAAGGATGTATTA	GTTTGACGCTCAGGAATACAGAAAGTC	(octopus_NC_069009.1_2934167)	47.0	2038.0	0.0230618253189401																				3.3100100000000002e-18	0.353618	2038.0	15.0	3.52072	2.77184	2.69136	1.5417189464993496e-14
TGGTGTAAACAACAAATGGATGTATTA	GTTCAATGCTCGGGAATAGAGAAAGTC	(octopus_NC_068983.1_112172883) (octopus_trinity_TRINITY_DN56054_c11_g5_i3.p1_279)	11.0	1045.0	0.0105263157894736																				2.20222e-15	0.366497	1045.0	15.0	2.97961	1.1244	1.10048	8.402882954138464e-12	True	54M
TGGTGTAACTTGGGTGGTTACAATCCG	ATGACGCACACCTGGCTCTGGCTCAGG	(octopus_trinity_TRINITY_DN50520_c3_g1_i18.p1_460)	3.0	365.0	0.0082191780821917																				2.00471e-06	0.377444	365.0	15.0	2.44388	5.21918	4.76712	0.0031416864283379	True	40M14S
TGGTGTAAGCATCTTCGGTAAATTCAC	TTTTCTTAGTTCGTAAAGCAGCACAGA	(octopus_trinity_TRINITY_DN56079_c3_g1_i6.p1_2978)	1.0	475.0	0.0021052631578947																				1.74528e-10	0.529723	475.0	15.0	0.964814	0.315789	0.284211	4.349308436280822e-07	True	30M1424N24M
TGGTGTAAGGACTATCTCCCGCCTCTC	CTCGGTTGAAACCGTCGTGGTACCGCG	(octopus_trinity_TRINITY_DN48415_c5_g1_i10.p1_608)	1.0	224.0	0.0044642857142857																				1.15975e-17	0.758192	224.0	9.0	1.44358	5.83036	3.98214	5.2090684412136895e-14
TGGTGTAAGTTTTGTTTCCATTATTTG	CTGCAACAATAACTTTACTAGTTCCAT	(octopus_trinity_TRINITY_DN50313_c3_g2_i14.p1_1076)	1.0	261.0	0.003831417624521																				4.85983e-08	0.544039	261.0	11.0	1.47419	0.45977	0.444444	9.307189011798413e-05	True	27M864N27M
TGGTGTAATTATCAATTACATTGCCGT	TCTTACAATATGCTGCTGCTGCTATCA	(octopus_NC_068991.1_16387298)	1.0	1614.0	0.0006195786864931																				9.22412e-17	0.483517	1614.0	15.0	1.25841	1.43804	1.41512	3.8926761157459553e-13	True	23M1D31M
TGGTGTACAATGACAGCGGCGCGAGCA	ACGACCACTTGGTCCTCATCGTTCAAA	(octopus_NC_068981.1_184482081) (octopus_trinity_TRINITY_DN53287_c2_g1_i3.p1_540)	2.0	1634.0	0.0012239902080783																				1.79563e-12	0.37105	1634.0	15.0	0.792535	0.152387	0.152387	5.3961398641717354e-09	True	53M1S
TGGTGTACAGCTCGATCTCCGTCCTTA	TCCTCCATTTCATGATCCAATGAATTC	(octopus_trinity_TRINITY_DN50310_c6_g2_i3.p1_1503)	1.0	629.0	0.0015898251192368																				1.21787e-17	0.4781	629.0	14.0	1.11253	0.287758	0.287758	5.462073941007546e-14
TGGTGTACATAGTAAATCGTGTTGACG	CTGGTAGAGATTGTTGCTGGTTGATAG	(octopus_NC_068985.1_77949936)	7.0	1677.0	0.0041741204531902																				3.29528e-08	0.152113	1677.0	15.0	2.63256	3.27549	2.11747	6.436341281110796e-05	True	54M
TGGTGTACATAGTAAGTCGTGTAGACG	CTGGTGGAGATTGAGGCTGCTTGGTAG	(octopus_NC_068989.1_84870568)	3.0	558.0	0.0053763440860215																				2.50594e-08	0.385538	558.0	12.0	1.76342	6.80466	3.57348	4.962835398257616e-05	True	54M
TGGTGTACATAGTAAGTCGTGTTGACG	CTGGTGGAGATTGATGCTGGTTAGTAG	(octopus_NW_026396443.1_186)	10.0	844.0	0.0118483412322274																				3.49131e-12	0.403688	844.0	15.0	3.13739	7.95024	4.25118	1.0224101718648061e-08	True	54M
TGGTGTACCCTTATCAGACGGGTAGTC	ATGATGGGTATACTGGGCTTCGTATAT	(octopus_NC_068981.1_110510808)	34.0	1107.0	0.030713640469738																				2.26106e-06	0.166607	1107.0	15.0	4.35469	2.83198	2.26829	0.0035187603634932
TGGTGTAGAGTCAGCACGACCATGATG	GCTAAGTGGAGCAGATTGTATTTGAAT	(octopus_NC_068989.1_68843549) (octopus_trinity_TRINITY_DN55239_c6_g1_i11.p1_1051)	2.0	3131.0	0.0006387735547748																				2.5717899999999998e-283	0.793566	3131.0	15.0	1.39298	1.33536	1.32865	5.165628445916652e-278	True	51M3S
TGGTGTAGGTAAATCTTTTCCCTCCGG	TCTGTCTTGTATGAACAGTGGTACATT	False	1.0	132.0	0.0075757575757575																				4.09435e-08	0.659544	132.0	8.0	1.84542	7.97727	5.85606	7.910908843412079e-05	True	33M31366N21M
TGGTGTATAAAATCAATGATTTAATTT	CGGTTTCTGGCTGAAAATAATTGCACA	(octopus_NC_068981.1_199162030)	1.0	176.0	0.0056818181818181																				5.76525e-10	0.671698	176.0	11.0	2.20948	1.0	1.0	1.3615225584906986e-06	True	54M
TGGTGTATATGTGTACATGTGTGTGTG	CGCTGTCATTGTGCGTGATTAGTTTTG	(octopus_NC_068988.1_59730990)	3.0	1855.0	0.0016172506738544																				4.66037e-10	0.158247	1855.0	15.0	1.17733	0.661456	0.48248	1.1113343373575722e-06	True	54M
TGGTGTATCACCTAGTTCCAGTGGGTT	CTCACAAATTATCTCGCGTACCTTTAA	(octopus_NC_068982.1_115712429) (octopus_trinity_TRINITY_DN54113_c3_g1_i21.p1_1003)	2.0	1672.0	0.0011961722488038																				1.29958e-49	0.462119	1672.0	6.0	1.33212	0.44378	0.414474	2.1921061122567376e-45	True	4S50M
TGGTGTATGGATCGGGTGTCAGATTAT	TTGCTGGTCCAGGCACAGATCTGAAAT	(octopus_trinity_TRINITY_DN54113_c3_g1_i17.p1_5324)	2.0	2259.0	0.0008853474988933																				3.10683e-30	0.391851	2259.0	5.0	2.41712	11.8699	10.0735	2.7194186833901697e-26	True	26M17802N28M
TGGTGTATTTAGTCACAATTACATCTG	TATCACCCATTATAGCATAGGAATGAG	(octopus_NC_068982.1_162373324)	1.0	481.0	0.002079002079002																				6.28291e-08	0.357506	481.0	13.0	1.61018	3.01663	2.42827	0.0001188077497749	True	11S43M
TGGTGTATTTTACGTGCCACCTGCACA	AGACCCAGTCCAGCTGCACTGGCAATG	(octopus_NC_068998.1_55452746) (octopus_trinity_TRINITY_DN45524_c9_g3_i3.p1_39)	55.0	2527.0	0.0217649386624455																				5.63406e-13	0.188338	2527.0	13.0	4.50338	5.19193	5.00791	1.770584629716236e-09	True	54M
TGGTGTCAAAACAGGAAGTGTGTGTAA	GGGGAGACTAAAAAGATTTGTCTCCCA	(octopus_NC_069002.1_6348169)	24.0	915.0	0.0262295081967213																				7.40948e-10	0.26402	915.0	15.0	4.0207	9.13115	8.38361	1.7307369990843908e-06	True	54M
TGGTGTCAAACATGTACAACACTGATA	AAAAGCCTGTATAACAGCTCATATTCG	(octopus_NC_068983.1_60536811) (octopus_trinity_TRINITY_DN49488_c7_g1_i4.p1_1477)	2.0	787.0	0.0025412960609911																				9.93395e-14	0.444004	787.0	15.0	1.05986	0.482846	0.287166	3.3269757275714713e-10	True	54M
TGGTGTCAGAAGCGAAATTATCAGTGA	CCGCTTTCTGCAAAAACTGCTGCTTGG	(octopus_NC_069008.1_5592106) (octopus_trinity_TRINITY_DN47569_c8_g2_i6.p1_59)	1.0	379.0	0.0026385224274406																				5.47073e-11	0.406596	379.0	13.0	1.13753	0.477573	0.477573	1.4323656934266466e-07	True	54M
TGGTGTCATAATTTTACATGGTGGATG	CACTGTTGTTGGGAATTTCATCACAGA	(octopus_NC_068986.1_42127082) (octopus_trinity_TRINITY_DN46354_c9_g1_i4.p1_1915)	2.0	1678.0	0.00119189511323																				1.25089e-36	0.49248	1678.0	9.0	0.843963	0.182956	0.146007	1.4038377593296763e-32	True	54M
TGGTGTCATACTTGTATTGTTCTTGCA	ATCCAGTTTCACTGAATACTGGGACAG	(octopus_trinity_TRINITY_DN42189_c6_g6_i9.p1_178)	1.0	218.0	0.0045871559633027																				2.35939e-11	0.706918	218.0	13.0	1.19518	1.6055	1.57798	6.39873433855717e-08
TGGTGTCATTCTCCGTTGGGGTATACA	TCTATTGGATCTTCGTCAGGAATTCTG	False	1.0	1194.0	0.0008375209380234																				1.19724e-36	0.484535	1194.0	9.0	1.25993	0.462312	0.419598	1.344461945575464e-32
TGGTGTCATTTTCTTATGGTTCTTCAC	TTCCAATTCCACTGAATCATGGGACAG	(octopus_trinity_TRINITY_DN49544_c0_g1_i1.p1_514)	2.0	1471.0	0.0013596193065941																				1.40907e-22	0.332857	1471.0	13.0	1.21318	0.416723	0.412644	8.525192275253966e-19	True	9S45M
TGGTGTCCAGAGCTAATGATGGTGATA	TCAAAATGATGATGATGATGATATAAT	(octopus_NC_068984.1_45337151)	1.0	1666.0	0.0006002400960384																				3.8574700000000003e-23	0.404274	1666.0	15.0	1.00218	1.0066	0.785714	2.407027317082836e-19
TGGTGTCCATTGCTGTTTGAGTTAGAA	GAGAGGGCAGCACTTCTGCTGCTGCTG	(octopus_NC_068987.1_4963067) (octopus_trinity_TRINITY_DN44886_c5_g1_i5.p1_3132)	1.0	693.0	0.0014430014430014																				2.81184e-13	0.405347	693.0	15.0	0.897014	0.419913	0.419913	9.06527839325746e-10	True	54M
TGGTGTCTAGACTTTATTGGCAGTGTT	TCTTCGAATATTCCTCATTATCATGTC	(octopus_NC_068982.1_4080448)	1.0	875.0	0.0011428571428571																				2.04242e-12	0.369645	875.0	13.0	1.13774	0.372571	0.357714	6.105640685280644e-09	True	54M
TGGTGTCTCAAATGGATTTACTGTTGC	TGCCGCTGCTGCTGCTGCTGCTTCTTC	(octopus_NC_068994.1_58495514) (octopus_trinity_TRINITY_DN42333_c6_g2_i22.p1_1258)	1.0	311.0	0.0032154340836012																				3.0187400000000003e-24	0.73961	311.0	11.0	1.62759	0.508039	0.508039	1.998901557447732e-20	True	2S52M
TGGTGTCTGCAATCTGAGGTGTAAGGT	CTTTCACATAGATCGGAAGAGCCACGT	False	1.0	368.0	0.0027173913043478	-	zf_PR_Knuckle	PF18445.4	0.11	16.3	0.6	0.11	16.3	0.6	1.0	1.0	0.0	0.0	1.0	1.0	1.0	0.0	-	-2.0	6.39559e-10	0.504159	368.0	13.0	1.07891	0.298913	0.279891	1.5035547881655005e-06
TGGTGTCTGGTTTCCGACGGCGCATGT	ACAGCCCATGATTTCCCATGCACAGAC	(octopus_NC_069007.1_13730681) (octopus_trinity_TRINITY_DN49866_c4_g1_i9.p1_854)	3.0	5223.0	0.0005743825387708																				1.22307e-127	0.382271	5223.0	15.0	1.14386	0.312081	0.294658	7.436210568103081e-123	True	54M
TGGTGTCTTTGTGTGAAGGATATTGTG	GATAATAAGCTTCAACAATCACAGTAT	(octopus_NC_068985.1_25462095) (octopus_trinity_TRINITY_DN56425_c4_g3_i1.p1_7655)	1.0	909.0	0.0011001100110011																				2.09201e-47	0.520219	909.0	5.0	1.09605	0.284928	0.260726	3.313460627869508e-43	True	48M6S
TGGTGTGACATGTGACATAGTGTGACT	TGTGACATATTATACTACTAAAAGTGG	(octopus_NC_068994.1_58500958)	1.0	290.0	0.0034482758620689																				2.35538e-16	0.588754	290.0	11.0	1.2635	0.441379	0.441379	9.654327487338042e-13	True	54M
TGGTGTGATAGCGATGAACATGGTCCC	AACAGAAACCTCACTGATCTATCGAGT	(octopus_NC_068992.1_58245329)	1.0	338.0	0.0029585798816568																				1.49113e-07	0.415593	338.0	6.0	1.39318	0.526627	0.526627	0.0002695541431529	True	54M
TGGTGTGATCATGTAATGGCATCACAA	ACCGGATGATGGTCATTAATAGTGAGG	(octopus_NC_068998.1_31057355) (octopus_trinity_TRINITY_DN53360_c5_g3_i4.p1_167)	1.0	374.0	0.0026737967914438																				9.55262e-07	0.444868	374.0	13.0	1.00098	0.304813	0.286096	0.0015614315602841	True	54M
TGGTGTGCAAGATTCTTGATGAGAAAA	CATGTATTGTAACAGATTTTGATGTAT	(octopus_NC_069009.1_8737802)	1.0	180.0	0.0055555555555555																				3.06148e-08	0.760771	180.0	6.0	0.810636	0.155556	0.155556	6.002230143226022e-05	True	54M
TGGTGTGCACTACTTCGATGAACATGA	ATGCCAGTGGCCAACAAGATAGATCGG	(octopus_NC_068981.1_155084008) (octopus_trinity_TRINITY_DN55960_c5_g5_i10.p1_332)	1.0	1155.0	0.0008658008658008																				1.03984e-07	0.362664	1155.0	15.0	0.753459	0.1671	0.163636	0.0001915953542214	True	48M6S
TGGTGTGCCACTTTTTACTGGAGTAGA	TGGCCTTGATAATCTCGAGTCACCGTC	(octopus_NC_068982.1_29206491) (octopus_trinity_TRINITY_DN56076_c1_g3_i2.p1_910)	1.0	214.0	0.0046728971962616																				2.43561e-06	0.726992	214.0	5.0	1.97609	1.01869	1.01869	0.0037746711247388	True	52M2S
TGGTGTGCTAACAATTCTGCCAGCTCA	CCACCTTAATAATAAAAATAATTCTTT	(octopus_NC_068990.1_45305497)	20.0	1187.0	0.016849199663016																				1.65397e-30	0.439207	1187.0	15.0	2.86597	10.3892	6.49789	1.4646597886496223e-26	True	54M
TGGTGTGCTAACGATTCTGCCAGCTCG	CCACCTTAACAACAATATTAATAATAA	(octopus_NC_068990.1_91265540)	18.0	1563.0	0.0115163147792706																				6.41429e-06	0.224183	1563.0	15.0	2.38546	2.98209	1.87076	0.0093813891682366	True	54M
TGGTGTGCTAACGATTCTGCCAGCTTG	TTGTCTTTATAATAATAATAATAACAA	(octopus_NC_068985.1_26539581)	2.0	240.0	0.0083333333333333																				2.32639e-06	0.518251	240.0	11.0	2.87426	7.89583	7.67917	0.0036145862798096	True	54M
TGGTGTGCTAACGCTTCTGCCAGCTCG	CCACCTCAAATCCTGAGTACACCAAAT	(octopus_NC_068994.1_17683684)	3.0	295.0	0.0101694915254237																				1.3033e-11	0.628528	295.0	11.0	2.82091	1.72542	1.69153	3.6217956489234563e-08	True	54M
TGGTGTGCTAATGATTCTGCCAGCTCG	CCACCTTAATAACAACAATAATAATCT	(octopus_NC_069004.1_14457341)	2.0	478.0	0.00418410041841																				1.84787e-07	0.410527	478.0	13.0	2.04828	8.48117	4.49372	0.0003303230963329	True	52M2S
TGGTGTGCTCCAGTTAGCAAACGGACC	ACAATTGACAATTACATTAATATTTCC	(octopus_NC_068983.1_95081164) (octopus_trinity_TRINITY_DN52534_c3_g1_i5.p1_571)	2.0	4299.0	0.0004652244708071																				3.64527e-54	0.257186	4299.0	5.0	1.14911	0.342405	0.334729	6.945783266167285e-50	True	54M
TGGTGTGGAGACACATTTCGGCCAGTC	CTGTCTGAGGACCTCTTTTTGGATTGA	(octopus_NC_068996.1_12229910)	1.0	1016.0	0.0009842519685039																				8.94342e-14	0.33746	1016.0	13.0	1.08594	0.25	0.240157	3.0062339112126715e-10	True	54M
TGGTGTGGCACTCTAACTATAACCAAG	ACATCGTCACTTAACATCCATGTTCCA	(octopus_NC_069001.1_36852638)	1.0	371.0	0.0026954177897574																				5.2544e-08	0.492138	371.0	11.0	1.02532	0.264151	0.264151	0.0001002372544415	True	54M
TGGTGTGGCAGAATCTATTATTGACCA	GTCTAGTTCATAATTAATTTTATATTT	(octopus_NW_026336864.1_212)	1.0	870.0	0.0011494252873563																				6.25395e-13	0.283844	870.0	15.0	1.24501	0.432184	0.42069	1.957584398715151e-09	True	54M
TGGTGTGGCTTGATAACCAGAGGGTGA	AGGTGTCCCGTGATAAGGGGAATATGT	(octopus_trinity_TRINITY_DN42967_c4_g1_i11.p1_844)	1.0	379.0	0.0026385224274406																				3.17733e-06	0.394829	379.0	12.0	1.28183	0.37467	0.361478	0.0048486526709845	True	46M8S
TGGTGTGGGCACGGAAGACGCTTCCAG	CTCCCTTACGTTGGAACCTAATAACTC	(octopus_NC_068989.1_10405874) (octopus_trinity_TRINITY_DN43602_c5_g3_i1.p1_8)	2.0	2665.0	0.0007504690431519																				1.1098800000000001e-18	0.318131	2665.0	15.0	0.736918	0.177111	0.162477	5.3343961961771445e-15	True	54M
TGGTGTGGGTAGTGAGGATAGAATTAT	AAGGCTCCACCACAGCTGTTGACATTT	(octopus_NC_068989.1_81800410) (octopus_trinity_TRINITY_DN50198_c3_g1_i1.p1_491)	2.0	4220.0	0.000473933649289																				9.68839e-41	0.229368	4220.0	13.0	1.28382	1.45592	1.44668	1.2521642441355432e-36	True	54M
TGGTGTGGGTGTTGAGACGCTGGCCGG	AGATGGAGTGTAGAAACCTGGTGTCCG	(octopus_NC_069008.1_5594165) (octopus_trinity_TRINITY_DN47569_c8_g2_i6.p1_104)	1.0	457.0	0.0021881838074398																				2.04167e-10	0.479808	457.0	13.0	1.0978	0.33698	0.31291	5.053645390688661e-07	True	6S48M
TGGTGTGGTCTCTTGTATTCCTGTGGC	AGTTGCGTTCTCAGATCGGAAGAGCAC	False	1.0	499.0	0.002004008016032																				2.70813e-15	0.585488	499.0	11.0	1.20206	2.32866	2.23447	1.026279407550178e-11	True	15S39M
TGGTGTGTATGTATGTGTAATATAGGG	TGTGTGTGTGCGTGTAAGTGAGAGCGG	False	1.0	593.0	0.0016863406408094																				4.53569e-21	0.509467	593.0	15.0	1.43826	2.96796	2.35076	2.520390308108907e-17	True	47M7S
TGGTGTGTGCGTGGTGGTGTGTTGTGA	TGTGATATGTTATGGTGTAGTGGTGTG	False	2.0	906.0	0.0022075055187637																				3.02167e-22	0.398678	906.0	10.0	1.43448	0.548565	0.488962	1.7970921692490633e-18	True	38M16S
TGGTGTGTGGAGCCGCCCAGTCTGAGG	TGTCCCAATGATAGCGATCATTCTTCA	(octopus_trinity_TRINITY_DN55975_c2_g2_i8.p1_63)	2.0	771.0	0.0025940337224383																				1.51829e-07	0.613069	771.0	9.0	1.82892	3.64981	3.3061	0.0002742144644498	True	12S42M
TGGTGTGTGTATGGCTTGCTTATAACA	CAAATACAACAAATACACGGACAGTTG	(octopus_NC_068995.1_4943718)	1.0	590.0	0.0016949152542372																				1.21398e-09	0.391304	590.0	15.0	1.03055	3.85932	0.513559	2.7742639160471702e-06	True	54M
TGGTGTGTGTGAGTCATGTGTAGATTA	AAAAAGATTTGAACCAATGTAAACGCA	(octopus_NC_068986.1_796208)	1.0	907.0	0.0011025358324145																				1.26721e-06	0.353343	907.0	15.0	0.8939	0.187431	0.166483	0.0020384123544113	True	54M
TGGTGTGTGTGATGTATATATATATAT	ATATATATATATACGAGGAAATGGGCT	False	16.0	780.0	0.0205128205128205																				1.19858e-08	0.37221	780.0	11.0	3.61133	5.28846	3.45	2.4608546669224952e-05	True	14S38M2S
TGGTGTGTTATTGTTATTATTTTTATG	GTGCAAGTCGGCTCCTAGGCTGGTCAG	(octopus_trinity_TRINITY_DN56238_c2_g1_i13.p1_331)	4.0	6208.0	0.0006443298969072																				5.9233100000000005e-34	0.153705	6208.0	15.0	2.43996	2.06604	2.05638	6.0133931558811774e-30	True	50M4S
TGGTGTGTTTACATCCCCGTAACTTAG	CGGTTCAGCAAAAGAGACCGATACAAT	(octopus_NC_068992.1_27384564) (octopus_trinity_TRINITY_DN54273_c9_g8_i1.p1_194)	33.0	3107.0	0.0106211779851947																				2.19699e-23	0.202249	3107.0	15.0	3.18097	2.60444	2.36209	1.389126042681796e-19	True	54M
TGGTGTGTTTACGTCCCCCGTAACTTA	GTGAGTCGGCAAAAGAGACCGATAGAA	(octopus_NC_068982.1_187100039)	11.0	2299.0	0.0047846889952153																				1.15721e-93	0.687009	2299.0	15.0	2.71075	4.62244	4.40235	4.63165902104236e-89	True	54M
TGGTGTGTTTACGTCCCTGTAACTTAG	TGCTTTGGCAAAAGAGAACGATAGAAT	(octopus_NC_068983.1_161945805)	75.0	6624.0	0.0113224637681159																				2.57379e-316	0.614487	6624.0	15.0	2.97712	1.54046	1.07714	6.2140425230986e-311	True	54M
TGGTGTGTTTATGTACCCGTAACTTAG	CAGTTCAGGAAAAGAGACCAATTGAAT	(octopus_NC_068981.1_110051076)	2.0	2341.0	0.0008543357539513																				1.48848e-07	0.15649	2341.0	15.0	1.1168	0.651004	0.634344	0.0002691029150184	True	54M
TGGTGTGTTTATGTCCCCGTAACTTAG	TGGTTCGGCAAAGGAGACTGATAGAAT	(octopus_NC_068991.1_61519911) (octopus_trinity_TRINITY_DN42953_c6_g1_i3.p1_218)	40.0	3213.0	0.01244942421413																				1.49435e-23	0.195962	3213.0	15.0	4.68444	3.02708	2.05571	9.531155951462396e-20	True	54M
TGGTGTTAATACCTCAGAGTAAAGTTC	GCGCACACACACACACACACTCTCTTG	(octopus_NC_069000.1_40890047)	1.0	365.0	0.0027397260273972																				2.06496e-14	0.580899	365.0	15.0	1.32182	1.18082	1.16986	7.306517065413558e-11	True	53M1S
TGGTGTTAATTTGCTTCAGCTTTATAT	TACATTAATCCTATTTCGGCCAGAGTT	(octopus_NC_069000.1_11953231) (octopus_trinity_TRINITY_DN53930_c3_g7_i3.p1_104)	13.0	965.0	0.0134715025906735																				2.12001e-09	0.270679	965.0	15.0	3.56274	6.81244	4.5772	4.723030405415229e-06
TGGTGTTACACTGCTGGTTGGTGGAGG	TAATGTCAGCTCATCCAAATTCACCTC	(octopus_trinity_TRINITY_DN51126_c4_g1_i11.p1_394)	1.0	492.0	0.0020325203252032																				1.40524e-06	0.448755	492.0	13.0	1.91389	5.12195	4.34553	0.0022472708036004	True	12M13101N42M
TGGTGTTACTGAAGTTGGAGTTCTGTA	ATGACACAAGTTAATAGAACAATACAC	(octopus_NC_068982.1_178122622)	1.0	1089.0	0.0009182736455463																				2.54738e-14	0.416081	1089.0	15.0	1.00206	0.232323	0.218549	8.950099477882921e-11	True	37M2D17M
TGGTGTTAGAGGTGTCAAGTAATTTAT	TTTCAGCATCATCAAATAATCTGTTAT	(octopus_NC_068986.1_66116748) (octopus_trinity_TRINITY_DN52015_c2_g3_i6.p1_2633)	1.0	1318.0	0.0007587253414264																				7.57633e-32	0.491624	1318.0	13.0	1.00854	0.223065	0.204856	7.082247522504137e-28	True	54M
TGGTGTTCAAAATTGGTTGCGTTTCAG	TTATGAGGACCGCCTCCTGTATTTGCC	(octopus_NC_068985.1_125256596)	1.0	313.0	0.0031948881789137																				1.38701e-10	0.490352	313.0	11.0	1.33234	0.603834	0.571885	3.491394723251126e-07	True	54M
TGGTGTTCAAGGTAGTCTTGTTGCTTG	GGTATAAAATCGTCCGGTAGAAATCTG	(octopus_trinity_TRINITY_DN56381_c3_g1_i52.p1_477)	1.0	925.0	0.001081081081081																				6.84556e-48	0.668485	925.0	13.0	1.28401	7.55459	7.10595	1.0993449219628025e-43	True	31M4259N23M
TGGTGTTCATGCCTTTCCAATAAAGGA	GAGTGAAACGATTTCAATTAAGAAACA	False	1.0	1154.0	0.0008665511265164																				4.21628e-15	0.322788	1154.0	9.0	1.00012	0.247834	0.247834	1.5740262152875344e-11
TGGTGTTCCAAATGTACAGAAGAGATC	CTTGTGAAAATGGGCAACTGGGATGAC	(octopus_trinity_TRINITY_DN51009_c5_g1_i23.p1_2971)	2.0	746.0	0.002680965147453																				2.39632e-07	0.296188	746.0	15.0	1.12349	0.293566	0.268097	0.0004224162491518	True	1S26M2709N27M
TGGTGTTCTCCCTCAGGAAGATTCAAA	ATTGTGAAGAAATCACCATTAGCATCA	(octopus_NC_068983.1_135903525) (octopus_trinity_TRINITY_DN49086_c9_g1_i4.p1_351)	1.0	389.0	0.0025706940874035																				8.45933e-14	0.529958	389.0	13.0	1.31546	1.23393	1.22365	2.8489700901832856e-10	True	48M6S
TGGTGTTGAATGGAGCGTATGAAAGGT	GTACAAACCCCGAGTGACCAACGTAGA	(octopus_NC_068997.1_50627738)	1.0	404.0	0.0024752475247524																				6.8629e-08	0.385071	404.0	13.0	0.923951	0.210396	0.210396	0.0001291731723454	True	54M
TGGTGTTGAGGTCATTGCGTAAAGTGA	ACCTAGCACTCGTAATGTGTGCAAGGT	(octopus_trinity_TRINITY_DN54432_c5_g1_i30.p1_70)	1.0	510.0	0.0019607843137254																				3.07717e-22	0.672248	510.0	9.0	1.28649	4.46078	3.30784	1.8292704787279652e-18	True	19M577591N35M
TGGTGTTGATCTTACAGCTGGGCTTGT	AAGCTTCAGCAATCAAGAGAAGCTGAC	(octopus_NC_068981.1_90136056) (octopus_trinity_TRINITY_DN55258_c4_g1_i8.p1_7355)	1.0	679.0	0.0014727540500736																				4.44524e-10	0.395547	679.0	13.0	1.07708	0.37408	0.328424	1.0624479762558424e-06	True	53M1S
TGGTGTTGCATAAAATCTTATCTTATC	ATTGGCGCTTACACAAACAACTGTAAC	(octopus_NW_026323868.1_153) (octopus_trinity_TRINITY_DN49330_c4_g1_i7.p1_265)	1.0	725.0	0.0013793103448275																				2.68384e-68	0.818345	725.0	13.0	1.5532	0.637241	0.637241	7.012540393381692e-64	True	54M
TGGTGTTGCTGTTGATGCTGCTGCGTC	TACTCCTCCTCCTCCTACTCCTCCCTC	(octopus_NC_068998.1_15879138) (octopus_trinity_TRINITY_DN46909_c2_g1_i1.p1_1219)	1.0	259.0	0.0038610038610038																				1.70586e-11	0.617279	259.0	11.0	1.48149	1.81853	1.24324	4.687869812817016e-08	True	54M
TGGTGTTGGCAGTGCTACAAGTATTAT	TGTTGTTGCTGTTGTTATTGGTGGTGG	(octopus_NC_068994.1_48931800) (octopus_trinity_TRINITY_DN47874_c5_g1_i6.p1_530)	1.0	152.0	0.006578947368421																				5.55444e-14	0.852531	152.0	9.0	1.33206	0.486842	0.473684	1.8988919798322679e-10	True	54M
TGGTGTTGGTATTGATGTTGGTGTTGC	TACTGCTGTTGTTGTTGGTGGTGGTGT	False	1.0	434.0	0.0023041474654377																				3.71205e-09	0.461373	434.0	14.0	1.16888	0.546083	0.488479	8.057123735558654e-06	True	6S48M
TGGTGTTGGTGGTAACGTTTTCATCAT	GCTTATTCTCTTTCCTCTCATCGCAAT	(octopus_NC_068987.1_34990699)	2.0	1650.0	0.0012121212121212																				4.31545e-25	0.375587	1650.0	7.0	1.28038	0.56	0.531515	2.9861311046514893e-21	True	54M
TGGTGTTGGTGTTTCTGTTGGTAGTTG	TGTTGTGGCTTTTGTTGGTGGTTGTGT	(octopus_NC_068994.1_48942353) (octopus_trinity_TRINITY_DN55436_c5_g2_i1.p1_836)	2.0	1659.0	0.0012055455093429																				7.59342e-53	0.480852	1659.0	15.0	1.33407	0.548523	0.465943	1.3991032821045296e-48	True	54M
TGGTGTTGTCGGCACTGGTGTGGTTGT	TGTTGGTGTTGTCGGCACTGGTGTGGT	(octopus_trinity_TRINITY_DN55637_c3_g3_i8.p1_1840)	31.0	14393.0	0.0021538247759327																				3.10021e-21	0.227512	14393.0	5.0	1.16257	0.314528	0.264226	1.7392660701583368e-17	True	4S49M1S
TGGTGTTGTGTGTCAGTAATATTTGTT	GAGTGAAGTGTGTGAGTGAAGTATGTG	(octopus_NC_068985.1_61443897)	2.0	3007.0	0.0006651147322913																				5.09648e-50	0.356277	3007.0	11.0	1.0968	1.79415	1.56601	8.692219980812508e-46	True	54M
TGGTGTTGTTGCTGGCGTTGTTGTTGT	TTCGGGTGTTGTTGTTATATCTAGTGT	(octopus_NC_069003.1_10078722) (octopus_trinity_TRINITY_DN55890_c12_g1_i23.p1_37)	1.0	685.0	0.0014598540145985																				1.39032e-13	0.429405	685.0	9.0	1.30311	0.423358	0.417518	4.5989214516177677e-10	True	54M
TGGTGTTGTTGTCCTTGATGTTCTTGT	TGCTGCAACTGCTGCTGGTGGTGGTGA	(octopus_NC_068995.1_55588291) (octopus_trinity_TRINITY_DN48850_c8_g1_i1.p1_177)	1.0	1063.0	0.0009407337723424																				7.515140000000001e-28	0.444842	1063.0	13.0	1.25114	0.432738	0.399812	5.9334796907388475e-24	True	54M
TGGTGTTGTTGTTGCCAGTGCTGTTGT	TGCCTGTGTTGATGTTGTTGTTGTTGG	(octopus_NC_068986.1_94119659) (octopus_trinity_TRINITY_DN42664_c7_g2_i1.p2_173)	1.0	86.0	0.0116279069767441																				3.9823e-11	0.963636	86.0	4.0	1.57977	0.732558	0.581395	1.056676404452155e-07	True	54M
TGGTGTTGTTTCACTGGAAGCTTCCAC	AGAGTCCGTGTCGTCATCTGTGTGCCT	(octopus_NC_068986.1_89999812) (octopus_trinity_TRINITY_DN53982_c5_g2_i16.p1_529)	2.0	1890.0	0.001058201058201																				3.09013e-09	0.182132	1890.0	15.0	2.30976	3.6873	3.27725	6.763864780796407e-06	True	53M1S
TGGTGTTTAAAATTGGTTGCGTTTCAG	TGTGTATACATGTACATACATATATAC	False	1.0	167.0	0.0059880239520958																				2.22076e-14	0.87122	167.0	5.0	1.95724	7.00599	4.70659	7.838282655572508e-11
TGGTGTTTACATTTGTAGATAAACTAT	TGGATGATGATGGTTGATTAAATGTTG	(octopus_NC_068993.1_61758312) (octopus_trinity_TRINITY_DN48486_c1_g2_i2.p1_509)	1.0	256.0	0.00390625																				3.28872e-17	0.914692	256.0	7.0	1.03892	0.265625	0.265625	1.4314327801575297e-13	True	54M
TGGTGTTTACGTGATGACGGTAGGAGC	TGACCGTCCTGTCAGCTGGGGCAGCTG	(octopus_NC_069004.1_30943339)	1.0	438.0	0.002283105022831																				2.56584e-09	0.694253	438.0	13.0	0.787468	0.166667	0.166667	5.66555084420921e-06	True	54M
TGGTGTTTAGCTTTGTAACTCAGTTGA	CCTGTTAAACCGTACATGATCTCAACT	(octopus_NC_068988.1_12951610)	1.0	280.0	0.0035714285714285																				5.78366e-09	0.502009	280.0	11.0	1.43262	0.45	0.45	1.229875053977439e-05	True	54M
TGGTGTTTCACATTCAACGGTGCCACT	GAGGTCCATGAGGGCTTGACGTGTCAG	(octopus_NC_068987.1_19629127) (octopus_trinity_TRINITY_DN55779_c3_g1_i5.p1_619)	1.0	313.0	0.0031948881789137																				4.43499e-15	0.627769	313.0	11.0	1.16499	0.345048	0.345048	1.652840813102315e-11	True	54M
TGGTGTTTCAGAGTTGAAAGATAGATC	AGTTTGGCATTGTTTTAGAAAGAATGC	(octopus_NC_068987.1_48029762)	1.0	566.0	0.0017667844522968																				2.58002e-09	0.379533	566.0	13.0	0.977683	0.229682	0.220848	5.695279242198366e-06	True	54M
TGGTGTTTGACAGATTTCCAATTTATT	TTAATACCATTTGGAACTGACTGAAAA	(octopus_NC_068982.1_106846816)	1.0	1484.0	0.0006738544474393																				7.45839e-34	0.404658	1484.0	14.0	1.11548	0.346361	0.320755	7.541319865162966e-30	True	54M
TGGTGTTTGTGCAAGGAGTCTTGGCTG	CTAATGGCCAAGCTTAGAGGACTTGGG	(octopus_NC_068987.1_13480504) (octopus_trinity_TRINITY_DN53872_c4_g3_i13.p1_2403)	1.0	233.0	0.0042918454935622																				6.80116e-08	0.514043	233.0	11.0	2.08188	0.755365	0.751073	0.0001280712954042	True	54M
TGGTGTTTTCCAGTTAGCAAACGGCCC	TTTAGTGAAGAAACCATTGATAGTTCC	(octopus_NC_068983.1_95025747) (octopus_trinity_TRINITY_DN55637_c3_g3_i14.p1_118)	4.0	7210.0	0.0005547850208044																				2.11276e-135	0.453961	7210.0	5.0	1.32796	0.477254	0.466297	1.3900639129813925e-130	True	54M
TGGTGTTTTCGAGCTCTTCCCATTGAT	TGCTGAGACCCTCAAGAACGGGACCAA	(octopus_NC_068991.1_6635666) (octopus_trinity_TRINITY_DN56293_c6_g5_i3.p1_4046)	5.0	4452.0	0.0011230907457322																				2.18633e-68	0.655414	4452.0	15.0	1.38896	0.363432	0.355121	5.722583709797598e-64	True	54M
TGGTGTTTTGAAAATGAAGGACAACAA	ATAGGTGAAGGGAAGTGCAGCTGTACA	(octopus_NC_068985.1_19821559) (octopus_trinity_TRINITY_DN52604_c5_g1_i16.p1_3415)	1.0	363.0	0.0027548209366391																				6.66969e-25	0.977273	363.0	10.0	1.15413	0.305785	0.305785	4.57015073114789e-21	True	1S53M
TGGTGTTTTGGTAAACCATGATTTAAG	TTTATCTTCTACATATCTTACTTGTAG	(octopus_NC_068983.1_147018379) (octopus_trinity_TRINITY_DN56581_c7_g2_i3.p1_868)	1.0	415.0	0.0024096385542168																				9.90876e-19	0.837147	415.0	8.0	0.780501	0.828916	0.828916	4.777924397850153e-15	True	54M
TGGTTAAAAACATGACAATGGTGGGTT	TTGAACCTGAATCAGATCGGAAGGCAC	False	1.0	192.0	0.0052083333333333																				1.2932e-23	0.922203	192.0	9.0	1.27685	2.64062	0.947917	8.276469231476149e-20	True	14S40M
TGGTTAAATCGGTCGCGCCTTGATGAA	TGGGACAGAGTGAGAAGAAGATACAGG	(octopus_NC_069008.1_1993749)	1.0	644.0	0.0015527950310559																				7.25995e-22	0.452978	644.0	15.0	0.951892	0.25	0.25	4.224551034043926e-18	True	54M
TGGTTAAATGAAATCTTAGAATATAAG	ATTCATCTCCCAAATATATTCTTTCTT	(octopus_trinity_TRINITY_DN53248_c1_g2_i6.p1_110)	2.0	842.0	0.002375296912114																				6.58151e-17	0.412832	842.0	13.0	1.11864	0.806413	0.794537	2.8067719444673186e-13	True	54M
TGGTTAAATGAAGTCTTGGAATATAAT	GTTCAAGAAAAGAAGACATCCTGTCTT	False	2.0	913.0	0.0021905805038335																				7.13155e-11	0.335896	913.0	9.0	0.820748	0.200438	0.186199	1.846774627308031e-07
TGGTTAAATGAGGTCTTGGAATATAAT	ATTCCTCACTAATATATCTCCCTTCTG	False	1.0	585.0	0.0017094017094017																				6.35659e-07	0.427534	585.0	8.0	2.05836	4.66325	4.2359	0.0010630403514449	True	1S53M
TGGTTAAATGAGGTCTTGGAATATGAA	ATTCCACACCAACAAACATCATTCCTT	(octopus_NW_026345389.1_370)	2.0	2288.0	0.0008741258741258																				3.21222e-64	0.809232	2288.0	13.0	1.10675	0.256119	0.238199	7.706145265491134e-60	True	54M
TGGTTAAATGAGGTCTTGTAATATGAA	ATTCCACACCAACAAACATTATTCCTC	(octopus_NW_026372515.1_156) (octopus_trinity_TRINITY_DN50462_c2_g1_i2.p1_5)	2.0	2086.0	0.0009587727708533																				1.49922e-35	0.298701	2086.0	14.0	1.26703	0.370086	0.369128	1.616917992433314e-31	True	53M1S
TGGTTAAATGATGTCTTGGAATATAAG	ATTCCTCTACCAAATATATTCTTTCTT	(octopus_NW_026431149.1_46) (octopus_trinity_TRINITY_DN54077_c2_g1_i6.p1_251)	3.0	1309.0	0.0022918258212375																				5.45334e-14	0.369151	1309.0	10.0	1.89669	0.881589	0.870894	1.8655689717670487e-10	True	54M
TGGTTAACAATATTCCGCAACAAGAAA	GCAGATTCTATTCTGAGCTTTTCAACA	(octopus_NC_068985.1_16204463) (octopus_trinity_TRINITY_DN44883_c7_g2_i10.p1_36)	2.0	271.0	0.007380073800738																				5.87444e-15	0.665248	271.0	11.0	2.04531	0.778598	0.774908	2.169311253989462e-11	True	54M
TGGTTAACTGTGATTTTGCGGACACCA	GATCTCAAAAACGATCGTCGAGCCAAC	(octopus_NC_069010.1_1308497) (octopus_trinity_TRINITY_DN56171_c0_g1_i3.p1_288)	1.0	551.0	0.0018148820326678																				1.671e-07	0.423162	551.0	15.0	2.03953	1.63339	1.63339	0.0003002693156508	True	1S53M
TGGTTAACTTTTTCAGGCTGTTTTTCA	ATAAATCTTTTGACATCTTCAGAGTCC	(octopus_trinity_TRINITY_DN56506_c10_g1_i7.p1_39)	2.0	3816.0	0.000524109014675																				2.04253e-25	0.288772	3816.0	14.0	1.89652	1.29062	1.2783	1.436180267712468e-21
TGGTTAAGAGCGCGGGCTACTAACCCC	AAGGGCTACTAATCCGAGTTCGATTCA	(octopus_NC_068981.1_25419240)	18.0	1630.0	0.011042944785276																				3.86437e-19	0.341925	1630.0	13.0	2.26294	1.34969	1.11534	1.9125877936915986e-15	True	54M
TGGTTAAGGACAAAAGTGCGAAACGTT	CAATGTTTCACTCTTAACTACAGCGGA	(octopus_NW_026330555.1_916)	1.0	2279.0	0.0004387889425186																				9.78861e-55	0.589186	2279.0	13.0	0.70664	0.145239	0.145239	1.8937567920231408e-50	True	54M
TGGTTAAGGATACAGCACATTGGCAGT	GACTGAATAAGAAATATTAACCCTTCC	(octopus_NC_068981.1_99465716)	1.0	115.0	0.008695652173913																				3.91306e-09	0.965116	115.0	7.0	1.67058	0.434783	0.434783	8.47120261822319e-06	True	53M1S
TGGTTAAGGTCAAACAACTGACAAGCA	AATCTGTGGTATTTTGCTGTAGGCCAT	(octopus_NC_068982.1_191073241)	65.0	3076.0	0.0211313394018205																				1.6532200000000002e-32	0.192334	3076.0	15.0	3.65771	3.41352	3.26333	1.587641105411626e-28	True	54M
TGGTTAAGTAAGAAACTTAGACAAAGC	AGGACCTTCCCCGAAATTATTTGCATC	(octopus_NC_069009.1_9631640)	12.0	2154.0	0.0055710306406685																				7.60178e-26	0.305225	2154.0	15.0	1.95944	0.560353	0.544104	5.457297030867306e-22	True	54M
TGGTTAAGTGGAGTGTGGTGGTAGTTA	AGCGGAGTGTGGCTTTGAAACATTACT	False	1.0	956.0	0.0010460251046025																				1.46183e-06	0.431919	956.0	15.0	0.843236	0.193515	0.158996	0.0023327427261753
TGGTTAAGTTGGTGGCGCATAGGGCTT	GTGGGTGTGGAGGCGTGTTTGTAGCAG	(octopus_NC_068994.1_49948677)	1.0	985.0	0.0010152284263959																				1.87992e-15	0.384712	985.0	15.0	1.0431	0.282234	0.250761	7.209121742197231e-12	True	54M
TGGTTAATGGCTCCGTAGTTGTAGTTG	GTTTTCTTGCGGTTGTGCAGCCACTCC	False	2.0	1212.0	0.0016501650165016																				2.71632e-06	0.212257	1212.0	9.0	1.84091	0.569307	0.55198	0.0041825174865829	True	10S44M
TGGTTAATTCCCAAAGTAATTGCGACA	ATGACAGCTGGAAGACCACAAGCCACA	(octopus_NC_069009.1_4119024) (octopus_trinity_TRINITY_DN43099_c4_g1_i1.p1_30)	3.0	6625.0	0.0004528301886792																				3.88269e-30	0.188952	6625.0	11.0	1.057	0.311849	0.29283	3.3845839183210285e-26	True	10S44M
TGGTTAATTTAACTGTCTGTCTGTCAG	TCTCTATCTCTCTCTCTCTCTGTATAT	(octopus_NC_069008.1_133116)	1.0	354.0	0.0028248587570621																				5.01022e-10	0.489481	354.0	13.0	2.1743	1.77119	1.76836	1.19091796317437e-06	True	54M
TGGTTACAGGAACAAATTGCTTTCTCT	CCAGGTACATGCTTAGATAACCTACAG	(octopus_trinity_TRINITY_DN54917_c1_g1_i15.p1_99)	2.0	2342.0	0.0008539709649871																				5.67644e-08	0.13535	2342.0	9.0	0.736524	0.278822	0.251067	0.0001078707039221	True	54M
TGGTTACAGTAGATGCCATGGTGTTTG	GTGATGGCGTGTCTCAGTGGCAACAGA	False	2.0	1769.0	0.0011305822498586																				1.80139e-22	0.472817	1769.0	15.0	0.917688	0.247032	0.228378	1.0838819413666933e-18	True	19M1684N35M
TGGTTACAGTTGTTGGCAGAGTATCTG	GGAATAAATCAAGTGGAGACATTTCGT	(octopus_NC_068981.1_198345988)	1.0	219.0	0.0045662100456621																				1.07229e-08	0.545455	219.0	7.0	1.87834	2.50685	2.26941	2.21296902064558e-05	True	54M
TGGTTACATTATATTAAGTCCTTCACC	CCTATTCTCATTCACCTATGGAAAATA	(octopus_NC_068988.1_38942563)	1.0	226.0	0.0044247787610619																				8.55351e-15	0.74022	226.0	8.0	2.50038	0.982301	0.969027	3.1189021814544816e-11	True	54M
TGGTTACTATTTACATGTTTTAAGCTC	AATGTCAGTTCGATAACCTTGGTCACT	False	1.0	497.0	0.0020120724346076																				1.10417e-08	0.35288	497.0	13.0	1.49135	3.28773	3.25151	2.2755040521484857e-05
TGGTTACTGTATTGAAAGTGTTTTGCG	TAGAATGTGTGCAGTACCCAGTAGTGC	(octopus_NC_068992.1_17782726)	34.0	2373.0	0.0143278550358196																				5.2116600000000016e-18	0.250385	2373.0	15.0	3.4704	1.25411	1.19132	2.3969227993257392e-14
TGGTTAGAATCAGTACATAAAGTTGGG	CACTTAGCAGAGTCAAATCTCATCGTC	(octopus_NC_068981.1_173891632)	4.0	1072.0	0.003731343283582																				3.08682e-08	0.281281	1072.0	15.0	1.26587	0.307836	0.304104	6.0491981716049945e-05	True	54M
TGGTTAGACTATTTGTTGGTAATGTCT	AAAGGATCCATGCACTGCAACAGCTGT	(octopus_NC_068992.1_24140973)	1.0	101.0	0.0099009900990099																				1.14842e-16	1.0	101.0	6.0	1.39739	0.643564	0.564356	4.81346545827999e-13	True	54M
TGGTTAGAGCGCTGAACTTACAACTGT	GAGGCTGTACGTTCGATTACCAGACAG	(octopus_NC_068986.1_72492068)	1.0	312.0	0.0032051282051282																				2.31929e-06	0.493842	312.0	11.0	1.18572	0.416667	0.416667	0.0036042379218962	True	54M
TGGTTAGATATCTAGCAACTACTCCTC	CAGTGAAAATTTCCTCCGTTTTCAGGC	(octopus_NW_026362364.1_17)	2.0	3422.0	0.0005844535359438																				2.62448e-38	0.283866	3422.0	12.0	1.27084	1.2858	1.28288	3.129614955238591e-34	True	53M1S
TGGTTAGATGGTTTGACTTGAGGACTG	GCAGAGTTTCTACAGCTGGACGCCCTT	(octopus_NC_069004.1_7413406)	1.0	328.0	0.0030487804878048																				1.56129e-07	0.539876	328.0	12.0	1.02248	0.231707	0.222561	0.0002815754062679	True	54M
TGGTTAGGGCAGCGGACTCGCGGTCAT	AGGATCGCGGTTTCAATTCCCAGACCG	(octopus_NC_068993.1_10233937) (octopus_trinity_TRINITY_DN53393_c10_g3_i12.p1_86)	61.0	3263.0	0.0186944529574011																				6.42727e-26	0.247625	3263.0	15.0	4.18215	1.26172	1.13454	4.628623554225375e-22
TGGTTAGGGCAGTGGACTCGCAGTCAT	AAGATCGTGGTTTCGATTCCCAGGCCG	(octopus_NC_068984.1_87703651) (octopus_trinity_TRINITY_DN50089_c4_g5_i3.p1_226)	3.0	246.0	0.0121951219512195																				2.88312e-14	0.701917	246.0	9.0	2.66777	1.75203	1.74797	1.0085264858594235e-10	True	54M
TGGTTAGGGTGTCAGCATCATGATCGT	AAGATTGTGGTTTCAATTCCTGGACCG	(octopus_NC_068981.1_176810986)	5.0	319.0	0.0156739811912225																				1.21283e-07	0.435431	319.0	14.0	3.45881	3.57367	3.55486	0.000221726812642
TGGTTAGTAGTCGTAGACTCTTGTTGC	TGATATGGCGCCGGCGGAGGTCATCGT	(octopus_NC_068982.1_44096464)	1.0	429.0	0.0023310023310023																				9.32172e-08	0.426792	429.0	12.0	1.67754	0.958042	0.958042	0.0001727129826851	True	54M
TGGTTAGTGAGAGCTGTGTGAGCCATG	TACAGGGACGCTGTCAGCAAGGTGAGG	(octopus_NC_068983.1_137490988)	2.0	146.0	0.0136986301369863																				7.27108e-13	0.83066	146.0	6.0	2.39482	1.10274	1.10274	2.2629198143821515e-09	True	54M
TGGTTAGTTTGAACCTAAGACATGTAG	AAAGTTTGAGCTGGATATGGCCAGTTT	(octopus_NC_069009.1_3770548)	1.0	311.0	0.0032154340836012																				1.64787e-09	0.483912	311.0	7.0	0.984031	0.26045	0.26045	3.7122134567795218e-06	True	54M
TGGTTATAACAATGTTGGTCACTGTGG	TGGTAATGGTTATTGCAGTGGCGGTGG	(octopus_NW_026439423.1_46690)	1.0	228.0	0.0043859649122807																				5.8655e-20	0.874299	228.0	10.0	1.36172	4.26316	3.9386	3.055273943762799e-16	True	54M
TGGTTATAACCTGAGCCTGACAACATA	GAGCCACCGGCTGTTTGTCCTACATCA	(octopus_NC_068985.1_121692342) (octopus_trinity_TRINITY_DN50935_c3_g1_i1.p1_3153)	1.0	1226.0	0.0008156606851549																				6.28661e-33	0.555169	1226.0	15.0	0.982109	0.277325	0.261827	6.133680687168946e-29	True	54M
TGGTTATACTCAATGTGCAGCTCTTGT	CTTGGCAACTAGTTTCTTGACGGCTAA	(octopus_NC_068985.1_34597848) (octopus_trinity_TRINITY_DN56542_c4_g1_i10.p1_158)	1.0	332.0	0.003012048192771																				6.2271e-12	0.5875	332.0	11.0	1.30047	1.11747	0.924699	1.782129235554709e-08	True	1S53M
TGGTTATAGAGAACCAGAAAGATATAA	TAAAGGGGTCTGGAGAATTTGCAAAGA	(octopus_NC_068982.1_150554567)	1.0	840.0	0.0011904761904761																				3.0963e-19	0.422946	840.0	13.0	1.25854	0.354762	0.344048	1.541624642635872e-15	True	54M
TGGTTATAGAGCTGTGCTTCTGTTTCA	TTAGTTCCATAGGAAACACAATAGAAA	(octopus_trinity_TRINITY_DN56467_c1_g2_i8.p1_753)	1.0	296.0	0.0033783783783783																				2.43069e-11	0.603241	296.0	8.0	0.845219	0.189189	0.189189	6.583620921030621e-08	True	11M1520N43M
TGGTTATATAATAATGTGTATAATATA	TATATATACACATACATATATATATAA	(octopus_NC_069000.1_41750906)	1.0	243.0	0.0041152263374485																				3.03579e-06	0.460953	243.0	12.0	1.39442	1.18107	0.930041	0.0046449146762604	True	53M1S
TGGTTATATAATGCTAAGCTACTGACT	ACATGGCTGAGAGCTGTGACTTCGTTA	(octopus_NC_068983.1_7615757)	2.0	2039.0	0.0009808729769494																				4.42002e-37	0.48127	2039.0	15.0	0.979607	0.217263	0.217263	5.0422184728317175e-33	True	54M
TGGTTATCAGAACCAATTCCATCCCTT	CCATTGCATTGTGTGAGTTTCTGTGTT	(octopus_NC_068989.1_1041167)	1.0	235.0	0.0042553191489361																				7.80245e-16	0.728275	235.0	11.0	1.30463	0.523404	0.429787	3.077937382121534e-12	True	27M1D27M
TGGTTATCAGAACCACAAACAAGGTCT	GGGTAACCAGAACAGTTAATGTTACAT	(octopus_NC_068986.1_45919612) (octopus_trinity_TRINITY_DN55687_c3_g1_i5.p1_1818)	3.0	1006.0	0.0029821073558648																				2.20535e-13	0.516849	1006.0	12.0	1.195	0.252485	0.249503	7.174208605284241e-10	True	54M
TGGTTATCATAGAGGGACGTCACAGCT	ACAAAGAGCAAGAGTGCATAAAGCACA	(octopus_NC_068993.1_56182185) (octopus_trinity_TRINITY_DN46757_c11_g4_i2.p1_1134)	1.0	469.0	0.0021321961620469																				1.89627e-23	0.561062	469.0	9.0	1.18885	0.426439	0.426439	1.2028555863874698e-19	True	53M1S
TGGTTATCTAGTTTCATCACAGCCATA	ACATCATCCTCATGGTGTTGATTTTGA	(octopus_trinity_TRINITY_DN49681_c6_g8_i3.p1_1074)	1.0	347.0	0.0028818443804034																				2.05979e-14	0.601726	347.0	11.0	2.00368	6.6196	5.97118	7.288862940571646e-11	True	34M3696N20M
TGGTTATCTATAGTCCGATGATATTTC	GGAATTAGAATTGCTTCTTCAGATCTT	(octopus_NC_068984.1_128093736) (octopus_trinity_TRINITY_DN50319_c6_g1_i1.p1_3)	4.0	264.0	0.0151515151515151																				5.16987e-08	0.481784	264.0	14.0	3.02409	2.53409	2.42045	9.870580475861658e-05	True	54M
TGGTTATGCAAGATTACATGTTGTCCA	TCATAGACAGCAGAGCACAATGCAAGA	False	1.0	736.0	0.0013586956521739																				4.13074e-25	0.487042	736.0	11.0	1.19386	2.72011	2.38315	2.860733435311715e-21	True	9S45M
TGGTTATTACAGATTATCAACGCATAC	ACATATGCATTTATATATACACACACA	False	4.0	405.0	0.0098765432098765																				5.20869e-07	0.389111	405.0	11.0	2.8678	0.920988	0.920988	0.000880559255676
TGGTTATTAGGTACCAGTAATTATTGG	CTTGGTTGCTTGCCACCAACAATTAGC	(octopus_NC_068984.1_56298033)	17.0	685.0	0.0248175182481751																				4.28298e-06	0.306244	685.0	5.0	3.54522	1.11679	1.10803	0.0064216892398353	True	54M
TGGTTATTATTATAATCCTTTTCACTG	TATGCACAATTCTCAGCCAGTGCCTAT	(octopus_NC_068981.1_165652501)	1.0	903.0	0.0011074197120708																				4.26629e-16	0.385521	903.0	15.0	1.34848	0.513843	0.490587	1.716051761768876e-12	True	54M
TGGTTATTCATCAGAATTTATCCAACT	CTGGTTGACATGTTTAAACTAGTGTTT	(octopus_NC_068998.1_19835979)	6.0	14316.0	0.0004191114836546																				6.157130000000001e-178	0.32148	14316.0	15.0	1.04839	0.247206	0.244761	6.061686020432873e-173	True	54M
TGGTTATTGCAGTGGTCGTGGAGATGC	AGGAGGCGGTTATAACAATGTTGGTCA	(octopus_NW_026439423.1_46657)	1.0	245.0	0.0040816326530612																				8.87462e-25	0.894286	245.0	10.0	1.24899	3.41633	3.41633	6.040522812836182e-21	True	54M
TGGTTATTGCGGTTTAGGGGTTTTCCT	TTGAGTTTGTAGATGTACTGAAATTTG	(octopus_NC_069007.1_18299469) (octopus_trinity_TRINITY_DN50756_c9_g2_i7.p1_1242)	1.0	700.0	0.0014285714285714																				1.08119e-14	0.453828	700.0	14.0	1.0895	0.37	0.37	3.910777305990983e-11	True	54M
TGGTTATTGGAAATATTCTACATTAAA	ATGAAATTTCTGAAATATTAATAAGTG	(octopus_NC_069001.1_38863740)	1.0	314.0	0.0031847133757961																				1.41125e-06	0.376744	314.0	13.0	1.12142	0.280255	0.280255	0.0022563868318073	True	54M
TGGTTATTGTCAGAAGGTGGAGGAGGA	CATAACTGCGGAGGTATGGGTAGTGAA	(octopus_NC_068983.1_167442705) (octopus_trinity_TRINITY_DN53391_c4_g2_i5.p1_1044)	1.0	408.0	0.0024509803921568																				9.1226e-09	0.48206	408.0	15.0	1.14598	0.348039	0.348039	1.897398803076649e-05	True	52M2S
TGGTTATTGTGCGGTTGGCACATGAGA	TGCACCATTTTGAGCACGGCCGTTGCC	(octopus_NC_069004.1_32376079) (octopus_trinity_TRINITY_DN52450_c6_g1_i5.p1_16)	1.0	453.0	0.0022075055187637																				2.6581900000000003e-24	0.987245	453.0	4.0	0.897761	0.249448	0.192053	1.7647689146285012e-20
TGGTTATTTTAGGCAATTCTAGTCGGC	TTTCTTTAGTGGGGTTGAGTCTCATAT	(octopus_trinity_TRINITY_DN56581_c7_g3_i7.p1_728)	15.0	29736.0	0.000504439063761																				3.01874e-72	0.129984	29736.0	11.0	1.10767	0.685566	0.664884	8.543721707835206e-68	True	39M15S
TGGTTATTTTATTGTTAACCTTGTCAT	GTTGTATTCCAGCTGTAGCAAGAACAG	(octopus_NC_068990.1_84446825)	1.0	254.0	0.0039370078740157																				2.29206e-06	0.436538	254.0	13.0	1.21886	0.586614	0.57874	0.0035643395366513	True	54M
TGGTTCAAAGCAGGCATTTGTAATCTC	AGCAACATTCAACTGCTCATGATAAGC	(octopus_NC_068989.1_16646870) (octopus_trinity_TRINITY_DN54283_c1_g4_i1.p1_151)	5.0	14522.0	0.0003443051921222																				4.8203e-25	0.105214	14522.0	15.0	1.86185	1.67732	1.66837	3.328137948596641e-21	True	54M
TGGTTCAATCTTAGAGACATTTATAAT	GACATCTCGACCAATGCTGAGCCCAGA	(octopus_trinity_TRINITY_DN44424_c13_g1_i4.p1_697)	1.0	479.0	0.0020876826722338																				1.85826e-08	0.421264	479.0	11.0	1.2196	0.480167	0.450939	3.734510058896598e-05	True	9S42M3S
TGGTTCAATTCCAGGTAAACTGAGTTT	GCTAAGTCTTGGAAGTCCATATCTTCA	(octopus_NC_068988.1_75099237) (octopus_trinity_TRINITY_DN50281_c8_g1_i1.p1_525)	2.0	2118.0	0.0009442870632672																				1.5937299999999994e-20	0.331742	2118.0	15.0	0.767199	0.174221	0.156752	8.584443889752926e-17	True	15M1D39M
TGGTTCACAGTATAATTGACCATCCAT	GGTGTGTTTCCTGTCCTTTTTCCTTTT	False	8.0	460.0	0.017391304347826																				1.18023e-08	0.370198	460.0	13.0	2.4701	5.7087	4.66304	2.424944629850622e-05	True	17M153770N37M
TGGTTCACCAGACATTAAAGGTGATAG	AAATAGATAGAAGAGATGAGTGAAGGC	(octopus_NC_068983.1_54126175)	1.0	381.0	0.0026246719160104																				4.79769e-12	0.510591	381.0	11.0	0.993748	0.270341	0.270341	1.3867470341001108e-08	True	54M
TGGTTCACTCTCTAGATGCATTCTTAT	TCTTCAAAATTCCATGATGACGAAACC	(octopus_NC_069002.1_5010919)	1.0	1012.0	0.0009881422924901																				3.35751e-28	0.536343	1012.0	13.0	1.84247	1.17589	1.16601	2.691791981133602e-24	True	54M
TGGTTCAGAGATGGTGGCGTGCATGGA	ATGTAAGCATGCAACACTATGTCCGGA	(octopus_NC_068995.1_7160414)	2.0	2233.0	0.0008956560680698																				2.9182300000000004e-24	0.328608	2233.0	12.0	0.813122	0.545455	0.508733	1.933909577463369e-20	True	26M1D28M
TGGTTCAGAGGAGATATTTGTAAAGGA	GGAGTTACCACTGAAGCCACTGCAGAA	(octopus_NC_068989.1_82005653) (octopus_trinity_TRINITY_DN56001_c2_g1_i6.p1_171)	1.0	702.0	0.0014245014245014																				1.02739e-10	0.364281	702.0	14.0	0.953901	0.240741	0.240741	2.619270447428452e-07	True	54M
TGGTTCAGATGGCGGCTGTGACAATGA	TGCCATTGTCGGAATCTGAACAGGCAA	(octopus_NC_068984.1_82481213) (octopus_trinity_TRINITY_DN53987_c7_g1_i16.p1_3841)	1.0	506.0	0.0019762845849802																				2.15263e-12	0.599625	506.0	15.0	1.22082	0.347826	0.335968	6.421419625501061e-09	True	54M
TGGTTCAGCAAAAGTACTGGGGTCAAT	TTGTTCAAATAAACATTTCAAAGCAAT	(octopus_NC_068997.1_26878004)	1.0	471.0	0.0021231422505307																				3.71054e-08	0.405319	471.0	15.0	1.00866	0.299363	0.235669	7.205205337027014e-05	True	54M
TGGTTCAGGATTTGATTTCAACATTGT	GATGGTTGGTATAAGGAAACTGAAGCT	(octopus_NW_026349339.1_736) (octopus_trinity_TRINITY_DN54799_c1_g1_i6.p1_328)	1.0	554.0	0.0018050541516245																				4.39674e-10	0.275703	554.0	12.0	1.08881	0.337545	0.310469	1.051402128758183e-06	True	53M1S
TGGTTCAGGTATGTTTATTTGTTTTAT	TTCCTTAACACACAAATGTATTTCATC	(octopus_trinity_TRINITY_DN45308_c0_g1_i2.p1_340)	1.0	1929.0	0.0005184033177812																				1.39524e-14	0.231877	1929.0	14.0	1.33001	0.978227	0.978227	5.004770690529551e-11
TGGTTCAGTAACAAACCGTTCAAACTC	AATCTGCAAGATCTCTCGCTGTAGCTG	(octopus_trinity_TRINITY_DN48779_c7_g1_i8.p1_1135)	5.0	2174.0	0.0022999080036798																				5.06286e-09	0.171881	2174.0	15.0	0.864525	0.195952	0.178933	1.0833307833428684e-05	True	30M1027N24M
TGGTTCAGTACTGGGTGGGATCTTTTA	GATCGGAGAGCACACGTCTGAACTCCA	False	1.0	954.0	0.0010482180293501																				2.73085e-17	0.477635	954.0	13.0	1.22632	0.397275	0.373166	1.1953804461241752e-13
TGGTTCATAACCAACATATTCCCGACC	TAAGAGATAAAGACGCTTCTGCTTCCG	(octopus_trinity_TRINITY_DN45220_c3_g3_i4.p1_755)	1.0	492.0	0.0020325203252032																				7.15984e-07	0.4725	492.0	15.0	0.958334	3.73171	3.32114	0.0011893755921747
TGGTTCATATGTATGTGTATGTCTATG	TTTGTGTGCGTGCGTGCGTGTGTAGCA	(octopus_NC_068982.1_142367904)	3.0	1761.0	0.0017035775127768																				8.77558e-19	0.281016	1761.0	14.0	0.929782	0.855764	0.842135	4.246227197269639e-15	True	54M
TGGTTCATATTTGGTTGATTAAAAATG	TAATGGCAAGTATTTATTGACCTTTCT	(octopus_NC_068983.1_23401600) (octopus_trinity_TRINITY_DN46603_c2_g1_i11.p1_2)	4.0	1137.0	0.0035180299032541																				1.31934e-24	0.356136	1137.0	15.0	2.38668	0.959543	0.950748	8.897456610410214e-21	True	54M
TGGTTCATCAAGGTCAATACGAGAGGA	GCCGGCCAGAGATTGCTCAGCCATCAA	(octopus_NW_026418074.1_11341) (octopus_trinity_TRINITY_DN54127_c1_g2_i1.p1_1)	1.0	511.0	0.0019569471624266																				1.40219e-09	0.361945	511.0	13.0	1.07997	0.307241	0.307241	3.1837515664744564e-06	True	2S52M
TGGTTCATCATCAACTTCTTTCTTACG	CTTATTGGCTTCTCGCTCACCATTAGA	(octopus_trinity_TRINITY_DN52628_c8_g3_i10.p1_385)	1.0	1187.0	0.0008424599831508																				1.56554e-12	0.275596	1187.0	15.0	1.38326	1.9107	1.90143	4.730044441204809e-09	True	5S43M6S
TGGTTCATGCTCTCGATTCTGAGTGTT	TTCACCATATTTAGTTGAAAATATTGG	(octopus_trinity_TRINITY_DN54548_c2_g2_i6.p1_250)	1.0	461.0	0.0021691973969631																				5.84265e-38	0.844001	461.0	10.0	1.50135	5.24078	4.67028	6.8865761446732325e-34
TGGTTCATTAAATCTGAAATTCATTTA	GCTGGAATCTGTTAACTGAATGCTTAC	(octopus_NC_069000.1_17271805)	1.0	1180.0	0.0008474576271186																				4.73547e-09	0.339317	1180.0	15.0	1.17534	0.438983	0.437288	1.0163529267751922e-05	True	54M
TGGTTCCAACCACCTTGGTTCCAGCCA	CCTTCTGTTAGATCACCAAAGCCATAA	(octopus_trinity_TRINITY_DN55200_c3_g13_i1.p2_36)	3.0	4628.0	0.000648228176318																				3.99418e-37	0.258551	4628.0	15.0	1.21848	4.20095	3.89045	4.5650695351882265e-33	True	28M1987N25M1S
TGGTTCCAAGCATGGAAGTGGCGCTGG	TCTCTAAAATCTTCACCATTCACCTCC	(octopus_NC_068995.1_52603075) (octopus_trinity_TRINITY_DN55241_c4_g2_i7.p1_6732)	1.0	352.0	0.002840909090909																				1.66205e-07	0.429586	352.0	11.0	1.01137	0.289773	0.255682	0.0002987429089392	True	54M
TGGTTCCAGACTGATTTCGGTCCCACC	GCCAGCGAAAAGACCCTCCGTTTTCAG	(octopus_trinity_TRINITY_DN49640_c10_g2_i6.p1_160)	2.0	1453.0	0.0013764624913971																				1.0492e-13	0.173337	1453.0	15.0	0.877306	2.08121	1.3331	3.507110866353702e-10
TGGTTCCAGGGTATGCATCTTCAGGTG	TTTCATCTGGTGGATTCGTAGCGGTTT	(octopus_trinity_TRINITY_DN55970_c6_g1_i19.p1_5075)	2.0	2473.0	0.0008087343307723																				3.29393e-53	0.459017	2473.0	11.0	1.02883	0.348564	0.31945	6.126365523022857e-49	True	39M15S
TGGTTCCAGGTTCAGTCCCACTGCATG	GCACCTTGAGCAAGTCTCTTCTGCTAA	(octopus_NC_068988.1_1686665) (octopus_trinity_TRINITY_DN52490_c2_g1_i1.p1_2)	15.0	1691.0	0.0088704908338261																				3.73481e-16	0.335729	1691.0	14.0	4.1186	4.0887	3.2395	1.5092144164226612e-12	True	54M
TGGTTCCAGTTTCGGTTTCATACATTG	TTAAGTTGGCGGAAATTCAACTATGAA	(octopus_NC_068987.1_12288708)	1.0	466.0	0.0021459227467811																				2.07119e-16	0.505354	466.0	9.0	1.08977	0.407725	0.407725	8.524843548769179e-13	True	54M
TGGTTCCATAGCAGGAAACAGACTTTG	TCAAGCAATTCTCAACAATATGCCATG	(octopus_NC_069005.1_26453287)	1.0	289.0	0.0034602076124567																				1.78472e-06	0.457414	289.0	11.0	1.03616	0.283737	0.283737	0.0028152289819167	True	54M
TGGTTCCCAAACTTTTTAGAGACGCGA	CCCACTTAACTCTACAGGGTTAGCGTT	(octopus_NC_068988.1_79576604)	1.0	169.0	0.0059171597633136																				5.25444e-09	0.67491	169.0	8.0	1.34669	2.69231	1.97041	1.1223513905278725e-05	True	54M
TGGTTCCCAACATCCTGCGGTCAAACA	TCAGCACTGTGCCATCAGACAAGGCAA	(octopus_NC_068990.1_29685279) (octopus_trinity_TRINITY_DN49787_c8_g2_i1.p1_629)	1.0	385.0	0.0025974025974025																				1.10512e-18	0.568018	385.0	13.0	1.1056	0.363636	0.363636	5.311956265211701e-15	True	2S52M
TGGTTCCCAGAATGGCTGAACATCCAA	CTCCACATATTGCAGTATATGACCTCT	(octopus_NC_068981.1_198227957) (octopus_trinity_TRINITY_DN56466_c3_g1_i4.p1_331)	1.0	445.0	0.0022471910112359																				3.02658e-07	0.320615	445.0	10.0	1.19679	0.521348	0.469663	0.0005269130004877	True	54M
TGGTTCCCCTAATGGGATCACATGATG	GGGACTCCCTTTATCTCATACACTCTC	False	3.0	3424.0	0.000876168224299																				2.77267e-06	0.105814	3424.0	15.0	1.12334	0.277453	0.267815	0.0042641275972731	True	54M
TGGTTCCGAAGATGTCATCTGTCTAAA	TTCATTCCCCGTCTTCTTTGTTGATGC	False	2.0	901.0	0.002219755826859																				1.57033e-29	0.368019	901.0	15.0	2.19705	7.78246	6.43951	1.3325195453100935e-25	True	17M13036N37M
TGGTTCCGACCAGCTAGGTTTGGTTCA	CTAAGCCAACGTTTCCCGTGCTGCTGT	(octopus_trinity_TRINITY_DN54344_c2_g2_i6.p1_2181)	3.0	1216.0	0.0024671052631578																				1.11387e-19	0.35222	1216.0	15.0	1.46967	0.384046	0.379112	5.703995046046397e-16
TGGTTCCGGGTTCAATCCCACTGCGTG	ACACCTTGGGCAAGTGTCTGCCGACCT	(octopus_NC_068983.1_34996828)	6.0	1058.0	0.0056710775047258																				6.200339999999999e-86	0.756864	1058.0	12.0	2.21598	2.07372	2.04253	2.2166556355660302e-81	True	54M
TGGTTCCGGGTTCAGTCCCACTGCGTG	GCACCTTGGGCAAGTGTCTTCTACTGT	(RF_all_LGKD01115992.1/282-1_223) (octopus_NC_068999.1_46058595) (octopus_trinity_TRINITY_DN50699_c3_g2_i1.p1_13)	136.0	5221.0	0.0260486496839685																				3.81552e-17	0.134519	5221.0	15.0	5.28909	1.70351	1.57345	1.6537964890345805e-13
TGGTTCCGGGTTCAGTCCCACTGTGTG	GCACCTTGGGCAAGTGTCTTCTGCTAT	(RF_all_LGKD01115992.1/282-1_223) (octopus_NC_068986.1_47179649) (octopus_trinity_TRINITY_DN56251_c2_g1_i2.p1_70)	15.0	1504.0	0.0099734042553191																				7.43155e-11	0.286081	1504.0	15.0	3.43028	3.27194	1.63763	1.921171619202598e-07
TGGTTCCGGGTTCAGTCTCACTGCATG	GCACCTTCAGCAAGTATCTTCTACTAT	(octopus_NC_068981.1_16345769)	1.0	181.0	0.005524861878453																				5.10515e-07	0.605797	181.0	6.0	1.57907	1.52486	1.50829	0.0008639711525517	True	54M
TGGTTCCTCTTCCGTATCAGCATGGTG	GCTCTCTTCAGTATCTTTCGTGACCGC	(octopus_NC_069006.1_3687511) (octopus_trinity_TRINITY_DN56020_c6_g1_i2.p1_3616)	2.0	1662.0	0.0012033694344163																				8.23268e-32	0.416559	1662.0	15.0	0.773423	0.165463	0.131167	7.683883253277675e-28	True	54M
TGGTTCCTCTTTGACTTTCTTTTTAAG	TCCATACTTGTCACGTACACCCTGACG	(octopus_trinity_TRINITY_DN54430_c7_g5_i3.p1_196)	3.0	3026.0	0.0009914077990746																				8.8075e-50	0.399702	3026.0	9.0	1.61777	0.538334	0.526438	1.4932655079894986e-45	True	35M19S
TGGTTCCTGAAGCAGCTCCTAAATATA	AAACTTTGCTCCCTGGTTCCATGTGGA	(octopus_NC_068985.1_31258220) (octopus_trinity_TRINITY_DN49985_c6_g1_i1.p1_1067)	1.0	312.0	0.0032051282051282																				1.05765e-06	0.457576	312.0	13.0	1.01742	0.439103	0.278846	0.001718744944257	True	54M
TGGTTCCTGCCAGATGCCAGTGAATAT	TGAACATTTTGCTGATTTCACATACTG	(octopus_NW_026328857.1_194) (octopus_trinity_TRINITY_DN55059_c3_g1_i3.p1_13)	1.0	1359.0	0.0007358351729212																				6.30252e-47	0.507663	1359.0	9.0	1.02112	0.296542	0.275202	9.838872230916713e-43	True	54M
TGGTTCCTTGTTCCAGATTATATCTAC	AGCATGTCTATGACTGTTAAGGAATCA	(octopus_NC_069006.1_20356999)	1.0	600.0	0.0016666666666666																				3.12555e-13	0.426786	600.0	15.0	0.976829	3.35167	0.885	1.0038422895923275e-09	True	54M
TGGTTCCTTTTTCGGAGCTGCTGGCAA	TATCCCTTTCTTAAATGCATAATGGGA	(octopus_NC_068995.1_50546772) (octopus_trinity_TRINITY_DN55838_c1_g5_i5.p1_6292)	1.0	474.0	0.0021097046413502																				5.74358e-08	0.485244	474.0	15.0	1.06873	0.343882	0.276371	0.0001090877061913	True	54M
TGGTTCGATAATTAATCGATACTGGTT	CTGGTTGGTATTATTGTATAACAGTAT	(octopus_NC_069000.1_7904556)	1.0	846.0	0.0011820330969267																				1.5233e-16	0.390829	846.0	15.0	1.05332	0.340426	0.320331	6.331165904951002e-13	True	54M
TGGTTCGGAGGATGATCTGTGCTGCAG	TGTGCTCAGGGAATCCACCATTCACTG	(octopus_NC_068987.1_44386277) (octopus_trinity_TRINITY_DN51359_c2_g1_i9.p1_899)	1.0	314.0	0.0031847133757961																				1.50928e-07	0.628628	314.0	13.0	1.22129	1.47134	1.25159	0.0002726679163058	True	7S47M
TGGTTCGTCAGTGGCTTTCTTCTCTCC	CGCAACGTCAGTGGTGTTCTTTGGATC	(octopus_NC_069004.1_32405609) (octopus_trinity_TRINITY_DN53899_c1_g2_i10.p1_880)	1.0	450.0	0.0022222222222222																				4.03237e-12	0.77284	450.0	6.0	0.68212	0.151111	0.111111	1.1740280497619916e-08	True	54M
TGGTTCGTCTCGTTGGCATGCGGTTTC	TTGCCCATCTCTGACGCGTAATTGCGT	(octopus_NC_068989.1_93083053) (octopus_trinity_TRINITY_DN55797_c4_g3_i2.p1_735)	1.0	507.0	0.0019723865877712																				1.03501e-10	0.453002	507.0	9.0	1.07777	0.331361	0.323471	2.6380049547854255e-07	True	54M
TGGTTCGTTCCTGGAATCTCTCCTTTA	GGGATTTCGTTAGCCTGGTGGGATCTG	(octopus_NC_069002.1_32042977) (octopus_trinity_TRINITY_DN56244_c3_g1_i29.p1_570)	1.0	432.0	0.0023148148148148																				7.9139e-79	0.950366	432.0	4.0	1.67268	2.40741	1.57407	2.514043653588833e-74	True	49M5S
TGGTTCTACAACAGCAGTTGCTATTTG	AGAAGCAGGATAAATAGAGAATTCTAG	(octopus_NC_068989.1_16646528) (octopus_trinity_TRINITY_DN54283_c1_g2_i8.p1_499)	5.0	15747.0	0.0003175207976122																				3.18289e-90	0.144769	15747.0	15.0	1.30585	0.97028	0.962977	1.2160422640046404e-85	True	54M
TGGTTCTAGAGTCCAAACTGTTTTCTT	TATAAAAGTTATGAAATCTTTCCACAG	(octopus_trinity_TRINITY_DN48268_c3_g1_i19.p1_334)	1.0	641.0	0.0015600624024961																				7.5411e-68	0.865008	641.0	9.0	1.87452	0.964119	0.936037	1.952696094160472e-63
TGGTTCTATGAATATATAAATTATGTA	GGGAGGTATGCCAGTACATATGTGTAC	False	1.0	205.0	0.0048780487804878																				6.42589e-06	0.466489	205.0	10.0	1.14024	3.85854	3.3561	0.009397411931123	True	17S37M
TGGTTCTATGTCTCTATTTCGAGGTAC	GATTATCGCATCTTGTTGTTGTTGTTG	(octopus_NC_069004.1_9586607) (octopus_trinity_TRINITY_DN47491_c1_g1_i1.p1_103)	2.0	1155.0	0.0017316017316017																				1.63044e-26	0.34188	1155.0	9.0	1.43291	0.500433	0.495238	1.2106786999281778e-22	True	54M
TGGTTCTCAGGAGACGTTTACCGAAAA	CTCGATAAGCATTTTGTAAATAACACC	(octopus_trinity_TRINITY_DN53692_c6_g1_i12.p1_62)	1.0	198.0	0.005050505050505																				2.06721e-08	0.563283	198.0	9.0	2.54471	10.2121	8.13636	4.132398201945508e-05	True	17S37M
TGGTTCTCATTGAAACGATTCATAAGA	AGATCTATAAAGCTGTGGATTAGCCAG	(octopus_NW_026434767.1_74) (octopus_trinity_TRINITY_DN52534_c3_g1_i5.p1_834)	3.0	3951.0	0.0007593014426727																				4.41712e-57	0.271816	3951.0	5.0	1.24094	0.40243	0.387497	9.068263829524057e-53	True	54M
TGGTTCTCCTTCATGCGGGACACATAA	TCTTTAAGAGAAGACATCTCATCCCCA	(octopus_NW_026350982.1_739) (octopus_trinity_TRINITY_DN56020_c7_g2_i20.p1_171)	2.0	3155.0	0.000633914421553																				4.07949e-66	0.527124	3155.0	15.0	1.23117	1.15468	1.11315	1.0180568182010622e-61	True	54M
TGGTTCTCTCCAAGTGTAACAGAGGAT	GACGAAGAAAGCGAAGATGAGGGTCGC	(octopus_NW_026395581.1_1076) (octopus_trinity_TRINITY_DN50904_c6_g1_i10.p1_1)	7.0	6777.0	0.0010329054153755																				1.82606e-13	0.128442	6777.0	10.0	1.43945	0.369042	0.367714	5.980615725992677e-10	True	52M2S
TGGTTCTGAGGAAATTCCTGGTATCTA	CGGCTTGAATAATGATAATCTTCTGCC	(octopus_trinity_TRINITY_DN56201_c3_g1_i22.p1_3441)	1.0	401.0	0.0024937655860349																				8.75681e-08	0.553698	401.0	13.0	0.980238	0.990025	0.947631	0.0001627705713033
TGGTTCTGCCAGCTTGCTACCTTAATA	ATGATAATAATAGTAATTTCAAGTTTT	(octopus_NC_068998.1_39524432)	1.0	496.0	0.002016129032258																				6.85355e-08	0.412342	496.0	13.0	0.984717	0.225806	0.225806	0.0001290069064214	True	54M
TGGTTCTGGGTGTATGTGTGCACACAC	AGTGTGTGTGTGTGTGTGTGCACACGT	(octopus_NC_068997.1_46028213)	1.0	246.0	0.0040650406504065																				2.38265e-15	0.814935	246.0	11.0	2.16977	3.10163	3.05285	9.06884799244087e-12	True	54M
TGGTTCTGGGTTCAGTCCCACTGCATG	GCACCTTGGTCAAGTGTCTACTATTAT	(octopus_NC_069006.1_7441809) (octopus_trinity_TRINITY_DN48659_c3_g1_i1.p1_223)	37.0	2892.0	0.0127939142461964																				2.58646e-25	0.262345	2892.0	15.0	3.53163	9.07434	2.78285	1.8093746451271515e-21	True	54M
TGGTTCTGGGTTCAGTCCCACTGCGTG	GCACCTTGGGCAAGTGTCTTTTACTAT	(RF_all_LGKD01115992.1/282-1_223) (octopus_NC_068987.1_11606571) (octopus_trinity_TRINITY_DN52413_c6_g1_i1.p1_266)	34.0	3365.0	0.0101040118870728																				1.71945e-06	0.151649	3365.0	15.0	3.32813	1.41516	1.07786	0.0027181324346772
TGGTTCTGGTGAAGGAGACTTGAGTTG	AGGTTCTGGTGAGAGAATCATCTCTTT	(octopus_NC_068984.1_123062192) (octopus_trinity_TRINITY_DN56033_c5_g1_i4.p1_1225)	1.0	328.0	0.0030487804878048																				2.88016e-08	0.440219	328.0	6.0	1.12939	0.314024	0.314024	5.662972077163068e-05	True	54M
TGGTTCTGTTCTAAGTGAGCAACTTTG	GAAGCGCTGATGGAAGGTTTAACTTGT	(octopus_NC_068982.1_191349694) (octopus_trinity_TRINITY_DN55364_c4_g2_i6.p1_2970)	2.0	1519.0	0.0013166556945358																				2.27107e-155	0.906969	1519.0	15.0	1.3428	0.512179	0.500987	1.828283895270152e-150	True	54M
TGGTTCTGTTGTGGTTGTTGCTTCTGT	TGTAGTTGTAGTTTGTGTTGTGGTTGT	(octopus_NW_026424960.1_204) (octopus_trinity_TRINITY_DN54913_c2_g1_i2.p3_37)	40.0	1704.0	0.0234741784037558																				1.88114e-12	0.27008	1704.0	10.0	3.71774	2.79167	2.77289	5.642476976697713e-09	True	54M
TGGTTCTTAAAAACAATTATTACACAC	ACTCCATACATATATATTCGTATACCA	(octopus_NC_068995.1_55585164)	6.0	2088.0	0.0028735632183908																				1.5502e-08	0.135937	2088.0	13.0	1.0808	0.302203	0.241379	3.1428202049617134e-05	True	54M
TGGTTCTTCAAGTGTCCACGTTGGGTA	AATGACCCCGAACACCTCAAACACGTA	(octopus_NC_068994.1_3790015) (octopus_trinity_TRINITY_DN54401_c9_g1_i7.p1_624)	1.0	203.0	0.0049261083743842																				2.75155e-08	0.594093	203.0	9.0	1.72549	0.62069	0.62069	5.422128831708839e-05	True	54M
TGGTTCTTCACTTCCAATTCCACTGAA	TCCTGGGACAGTATCAAAGTCACCACA	(octopus_trinity_TRINITY_DN56060_c5_g1_i44.p1_456)	3.0	4242.0	0.0007072135785007																				6.074e-11	0.156435	4242.0	15.0	1.26336	0.58463	0.536304	1.5833544737324602e-07
TGGTTCTTCCGATATTCTTCGGATAAC	GCGTAGTCATGTTTCAAATCTTTGTAA	(octopus_NW_026367154.1_461) (octopus_trinity_TRINITY_DN55810_c5_g1_i3.p1_3471)	1.0	326.0	0.0030674846625766																				2.4011700000000004e-18	0.701727	326.0	12.0	1.63863	1.7362	1.65644	1.1285740302089615e-14	True	48M6S
TGGTTCTTCTAATTTTCCCTTGACCGC	GTGTTCCAGTTAAAACGTAAGTTGCTT	(octopus_NC_068984.1_129112440) (octopus_trinity_TRINITY_DN46230_c8_g2_i1.p1_320)	1.0	818.0	0.0012224938875305																				1.48126e-06	0.269678	818.0	11.0	1.00658	0.306846	0.289731	0.002362017067198	True	54M
TGGTTCTTCTGTTTTCTTGTTTTTCGA	CAGGTGAAGGAATCGCTGCTTTTCGAG	False	3.0	3894.0	0.0007704160246533																				1.49593e-07	0.144897	3894.0	15.0	1.27123	0.323318	0.317155	0.0002703724723331
TGGTTCTTCTTCTTCTTGTTCATGTTG	AAGTATGTCCGCTGTTGTTGTTGTTGA	(octopus_NW_026416895.1_653) (octopus_trinity_TRINITY_DN43370_c0_g1_i6.p1_451)	2.0	2469.0	0.0008100445524503																				3.65431e-21	0.294416	2469.0	12.0	1.39669	0.36614	0.36452	2.041849623447166e-17	True	53M1S
TGGTTCTTCTTCTTGTTGTTCATGTTG	AAGTATGTCCACTGTTGTTGTTTTTGA	(octopus_NC_069008.1_16149362) (octopus_trinity_TRINITY_DN56641_c11_g1_i3.p1_2935)	3.0	2825.0	0.0010619469026548																				3.04422e-35	0.383014	2825.0	13.0	1.68503	0.551504	0.534159	3.2455800824819424e-31	True	53M1S
TGGTTCTTCTTCTTGTTGTTCGTATTG	AAGTATGTCCACTGTTGTTGTTGAGAT	(octopus_NW_026323577.1_595) (octopus_trinity_TRINITY_DN50273_c2_g1_i12.p1_81)	2.0	3135.0	0.0006379585326953																				3.58768e-18	0.249221	3135.0	14.0	0.705025	0.141308	0.136842	1.6677044816929605e-14	True	50M4S
TGGTTCTTCTTGTTGTTGTTCCTGTTG	AAGTATGTCCACTGTTGTTGTTATTGT	(octopus_NW_026323577.1_595) (octopus_trinity_TRINITY_DN43370_c0_g1_i14.p1_172)	1.0	986.0	0.0010141987829614																				1.27483e-42	0.751496	986.0	15.0	1.24272	0.41785	0.414807	1.753607606160938e-38	True	54M
TGGTTCTTGAGGGTGTGGGTTGGCCAT	CAGAAGGGATAAAGGGTCAATAAATGT	(octopus_NC_068995.1_36251087)	1.0	777.0	0.0012870012870012																				2.64861e-08	0.292722	777.0	13.0	0.969872	0.239382	0.239382	5.2303187821037705e-05	True	54M
TGGTTCTTGATGATCTGGACAGGTGGG	GCTTCTCTATGGTGTGGGTCTCTTTCA	(octopus_NC_068984.1_39776324) (octopus_trinity_TRINITY_DN55846_c0_g2_i17.p1_38)	2.0	567.0	0.0035273368606701																				3.9378e-11	0.495783	567.0	15.0	1.48769	0.386243	0.38448	1.0453656150338457e-07	True	6S48M
TGGTTCTTGCCAAATGCCAGTAAATGG	GGAAAACTTTTGCATTTCTAGGTCTAC	(octopus_NC_069009.1_10463197) (octopus_trinity_TRINITY_DN55059_c2_g1_i3.p1_364)	1.0	2090.0	0.0004784688995215																				3.15082e-24	0.239264	2090.0	9.0	1.26847	0.551675	0.519139	2.084400356604526e-20	True	54M
TGGTTCTTGGTGTTTTTCATTTTGAAG	CATATTATTCAATTCTTTTTCTGCCAT	(octopus_NC_068983.1_75743757) (octopus_trinity_TRINITY_DN54373_c0_g1_i5.p1_1297)	1.0	414.0	0.002415458937198																				1.32152e-13	0.422685	414.0	12.0	1.30509	0.710145	0.676329	4.3797660830871267e-10	True	2S52M
TGGTTCTTTAAATTCACAGAAATGATG	CGTAATACCCAATTTACAGGATTCATT	(octopus_trinity_TRINITY_DN56581_c6_g1_i2.p1_262)	11.0	29869.0	0.0003682747999598																				2.45258e-96	0.145506	29869.0	11.0	1.30335	0.496133	0.483612	1.0185386662291056e-91	True	16S38M
TGGTTCTTTATTTTATCAACACTGCTA	AAGTCAACCACAACAGGTTTCAAACTC	(octopus_NC_069006.1_13714662)	1.0	370.0	0.0027027027027027																				1.57168e-08	0.506213	370.0	13.0	1.19598	0.375676	0.340541	3.184325329152329e-05	True	54M
TGGTTCTTTCTATCTTCTCTTGTCTCC	ATGAAGAGGGTCGGCGACAATCTTGGT	(octopus_NC_068981.1_165767607) (octopus_trinity_TRINITY_DN54037_c9_g1_i4.p1_164)	1.0	1112.0	0.0008992805755395																				1.91457e-14	0.397067	1112.0	15.0	1.19785	0.372302	0.370504	6.793309197197398e-11	True	54M
TGGTTCTTTGTCTCCCAAATGTTGAGG	GGGAGGAATATGTCTGGCTTTATCAGA	(octopus_NC_069008.1_294005)	3.0	3604.0	0.0008324084350721																				3.79696e-07	0.122143	3604.0	15.0	1.60073	1.15094	1.14401	0.0006529248371195	True	54M
TGGTTCTTTGTCTCCTAAATGTTGAGG	GAGAAGAATACATCTGCCTTTATCAGA	False	1.0	331.0	0.0030211480362537																				9.62407e-08	0.673511	331.0	9.0	0.826033	0.214502	0.208459	0.0001780269769663	True	54M
TGGTTCTTTGTCTGCCAAATGTTGAGG	GAAAGGAATACGTCTGCCTTTATCATA	False	1.0	1797.0	0.0005564830272676																				2.65411e-31	0.375396	1797.0	11.0	1.146	0.261547	0.241514	2.426379136197585e-27	True	52M2S
TGGTTCTTTTCTCTAAAACTATATATT	TATATATATATTTGTTAAAATTATAAA	False	1.0	212.0	0.0047169811320754																				1.29986e-08	0.683021	212.0	13.0	2.02016	2.73585	2.29717	2.6584970493687924e-05	True	38M16S
TGGTTGAAACCACCTCTGGCTCTCTGT	AGTACAAATGTCTTGTTTTCATAATTT	(octopus_NC_069010.1_6648225)	1.0	193.0	0.005181347150259																				2.6701e-07	0.512145	193.0	13.0	1.64321	0.642487	0.642487	0.0004679635211747	True	54M
TGGTTGAAATAATAATAATTGGGCACG	TGTTGTTAATTATTAATATTATTATGA	(octopus_NC_068986.1_9647107)	1.0	262.0	0.0038167938931297																				3.16967e-09	0.625761	262.0	13.0	1.41958	0.576336	0.553435	6.929957973334477e-06	True	2S52M
TGGTTGAAATTACAGAAATACGACAAC	TTTAACATGGAATAACTTGCGATGTAC	(octopus_NC_068985.1_113550359)	131.0	3814.0	0.034347142108023																				5.13308e-10	0.153703	3814.0	15.0	3.75279	2.43104	1.94835	1.2189175944573078e-06
TGGTTGAACTGTAGGAGGCCGACACAC	CAGCTGATGAATAGACAACGTTGTGAT	(octopus_NC_068995.1_10766556) (octopus_trinity_TRINITY_DN56500_c2_g2_i4.p1_3526)	1.0	721.0	0.001386962552011																				3.30523e-11	0.49295	721.0	14.0	1.07751	0.316227	0.239945	8.838103643290116e-08	True	54M
TGGTTGAAGCAGGTGATAAGGGAATTG	AAGTTTACCCTTGAGCCGGTCTCCGGT	(octopus_NC_068991.1_44356601) (octopus_trinity_TRINITY_DN53065_c5_g2_i2.p1_1649)	2.0	1655.0	0.0012084592145015																				1.01038e-16	0.347438	1655.0	15.0	0.994595	1.04109	1.03021	4.251257717246008e-13	True	5S49M
TGGTTGAAGTTGATGTGAGTACCATTT	TGGTTTATCTCCAACCAAAGGTGGATC	(octopus_NC_068983.1_61401984) (octopus_trinity_TRINITY_DN54216_c0_g1_i20.p1_1648)	1.0	247.0	0.0040485829959514																				1.9343099999999998e-20	0.789804	247.0	11.0	1.64451	0.659919	0.647773	1.0372508131104883e-16	True	54M
TGGTTGAATGGTTTTGTGGTTGTATGG	GTTACAAGCGACATAAATGTCAAAGAG	(octopus_NW_026313868.1_132) (octopus_trinity_TRINITY_DN56155_c2_g1_i5.p1_238)	2.0	1935.0	0.0010335917312661																				5.46092e-09	0.183533	1935.0	13.0	1.09041	0.318863	0.308527	1.1643603124160356e-05	True	54M
TGGTTGAATTATTGAGCCAAGATCAGC	TGGACTAGAACGTGAAACGGTCAAAAG	(octopus_NC_069010.1_5716783)	1.0	939.0	0.0010649627263045																				3.07103e-20	0.415359	939.0	13.0	0.931547	0.184239	0.184239	1.6279180807579882e-16	True	2S52M
TGGTTGACAGATCTGCTGAAAATAATA	GACAAATTTACCACAATTCACACCTCA	(octopus_NW_026386845.1_521)	1.0	1190.0	0.0008403361344537																				7.68327e-22	0.303159	1190.0	13.0	1.29059	0.72521	0.690756	4.465629947191672e-18	True	54M
TGGTTGACCGTTATTAAGACAAAAGAG	CTATAGACCGCTAAGTAAGGGGAGGGG	(octopus_NC_068982.1_13593853)	1.0	400.0	0.0025																				1.71115e-10	0.426146	400.0	9.0	1.30311	5.33	4.085	4.267518683972599e-07	True	54M
TGGTTGACCTAATTCTGTTCGAATTAT	TAAACTTAAAGAGGTACCCAAAGGTCC	(octopus_NC_029723.1_2626)	72.0	140925.0	0.0005109100585417																				0.0	0.323287	140925.0	15.0	1.13326	0.290452	0.272656	0.0	True	54M
TGGTTGACTGAACTAAAATATTGCTGA	GCAGTATTTTCTTGATCTAAGCAACGA	(octopus_NW_026385913.1_190)	1.0	359.0	0.0027855153203342																				2.6072e-13	0.549219	359.0	10.0	1.14169	0.370474	0.320334	8.429924986455387e-10	True	54M
TGGTTGAGAGAGAATTTAGGTGGAAAT	TGTAGATCGGAAGAGCACACGTCTGGA	False	1.0	108.0	0.0092592592592592																				5.91206e-06	0.596491	108.0	7.0	2.32366	2.28704	1.58333	0.0086913003546787
TGGTTGAGAGTTTGAGTGACTCAGTGG	CTGAGTCACTGGTTGTTGAGTAGCTCA	(octopus_NW_026336835.1_292)	1.0	439.0	0.0022779043280182																				5.25465e-07	0.396407	439.0	9.0	1.0917	0.348519	0.321185	0.0008878970353347	True	17S37M
TGGTTGAGATCCTTGCAGCAAGCTATA	TATTGTTTTTGCTGACTTACTGGTTTC	(octopus_NW_026343006.1_2955)	2.0	2304.0	0.0008680555555555																				7.28507e-13	0.171722	2304.0	13.0	1.16958	4.95356	1.08203	2.267125872377062e-09	True	9S45M
TGGTTGAGCACTCCACAGACACGTGTA	CCCTTAACGTAGTTCTTGGGGATATTC	(octopus_NC_068985.1_67397476) (octopus_trinity_TRINITY_DN49066_c2_g2_i4.p2_341)	3.0	646.0	0.0046439628482972																				8.01609e-08	0.402007	646.0	13.0	2.13778	2.77554	1.32817	0.0001496969433023
TGGTTGAGGACACTGTGGTATTTGTGC	CATAAGCCACATACATCTTTGTACTCG	(octopus_trinity_TRINITY_DN44500_c4_g1_i4.p1_219)	1.0	1681.0	0.0005948839976204																				1.35e-07	0.167892	1681.0	4.0	1.22014	0.53837	0.522903	0.0002453700414958	True	29M1D25M
TGGTTGAGGCGATTTGCAACCTTTGTC	CATTGTCTCATGAGGCTCTTCCTCTCC	(octopus_NC_068989.1_35740194) (octopus_trinity_TRINITY_DN43363_c1_g1_i15.p1_120)	2.0	2431.0	0.0008227067050596																				1.27358e-10	0.144526	2431.0	13.0	0.735983	0.135747	0.125874	3.217507557016968e-07	True	54M
TGGTTGAGGGAGGAGACAATGTGGTGG	TGGTCGTCGTGGCAGAAGAGACAGCGG	(octopus_NC_068994.1_4385214)	1.0	270.0	0.0037037037037037																				3.83404e-08	0.499425	270.0	13.0	1.20168	0.451852	0.403704	7.432805520781423e-05	True	23M3D31M
TGGTTGAGGTATGAAGCCACCTCGGCC	AGAACTCCGTTTGAACCTATCTTCCTT	(octopus_NC_068999.1_48464391) (octopus_trinity_TRINITY_DN48024_c3_g1_i4.p1_550)	1.0	197.0	0.0050761421319796																				1.69196e-08	0.631008	197.0	10.0	1.23318	0.365482	0.365482	3.415910458407543e-05	True	54M
TGGTTGAGTAGGTTTGTGAAATACAGC	ATTATCGCTGCACGACCTCATTACAGA	(octopus_NC_068988.1_79420696) (octopus_trinity_TRINITY_DN41626_c0_g2_i1.p1_424)	1.0	240.0	0.0041666666666666																				3.14036e-16	0.714425	240.0	13.0	1.15157	0.445833	0.3875	1.2759390720329338e-12	True	54M
TGGTTGAGTCCAGTTTTGCATAGATGG	AATGCCACAGTTTATATACATATATAT	(octopus_NC_068991.1_6616043)	10.0	4071.0	0.0024563989191844																				1.52784e-14	0.190752	4071.0	15.0	0.993399	0.135348	0.130926	5.464048144370891e-11	True	54M
TGGTTGATATCCTTGTACCTGTGTAGA	ACATTACTAGCTATAACTAAATCAGCA	(octopus_NC_068981.1_90160516) (octopus_trinity_TRINITY_DN55258_c4_g1_i16.p1_4023)	1.0	286.0	0.0034965034965034																				2.89177e-07	0.511497	286.0	12.0	1.12944	0.356643	0.356643	0.0005046220958902	True	54M
TGGTTGATCCCTGTCCATGGCCCATAT	CTCCATAATTCTCAAATCTGCTGTTGG	(octopus_trinity_TRINITY_DN56369_c6_g1_i2.p1_2699)	3.0	1365.0	0.0021978021978021																				2.1756e-30	0.801527	1365.0	4.0	1.77496	9.67179	7.28059	1.916524445758989e-26
TGGTTGATCTTCTCGTAGTCCAGAACA	TCAATAACTGACACAACACCTGTGTTG	(octopus_NC_068993.1_58930193) (octopus_trinity_TRINITY_DN55975_c2_g2_i15.p1_6744)	1.0	607.0	0.0016474464579901																				4.85707e-08	0.441381	607.0	8.0	1.10663	1.16145	1.12685	9.302344703507136e-05	True	4S50M
TGGTTGATGATACTGGCATTGTTGTTG	TAGTTGTTGTTGTTGTTAGTGTTTTTG	(octopus_NC_068994.1_48941180) (octopus_trinity_TRINITY_DN53270_c5_g2_i1.p1_3383)	2.0	979.0	0.0020429009193054																				1.88285e-55	0.720473	979.0	15.0	1.36155	2.50153	2.46374	3.710250671386565e-51	True	10M3D44M
TGGTTGATTCTCAAAAATGCCAGCTTC	AGTCCCGCCCACCATAACTCCATGGCT	(octopus_NC_068991.1_8180333) (octopus_trinity_TRINITY_DN54344_c2_g2_i9.p1_544)	1.0	622.0	0.0016077170418006																				2.74977e-07	0.397333	622.0	14.0	1.16806	0.321543	0.31672	0.0004811694575002	True	54M
TGGTTGCAACATGAATGGGGAATATAA	CATGGGTCGTGTATTATCGTGTGTATA	(octopus_NC_068984.1_146771436)	1.0	204.0	0.0049019607843137																				1.22275e-09	0.58871	204.0	7.0	1.35171	0.872549	0.818627	2.793174170280795e-06
TGGTTGCAGGGTTTTAGGATACAAAGC	TCTGTTACATGTCAACCCAGAAGGTAT	(octopus_trinity_TRINITY_DN43988_c7_g1_i7.p1_28)	2.0	478.0	0.00418410041841																				4.27303e-13	0.430524	478.0	13.0	1.49212	5.03556	1.66736	1.356890096838066e-09	True	7S17M3D30M
TGGTTGCAGTTAGTAAAAATAGTCCCA	TAAGTCCTGCAGCAATTATACCAGCCA	(octopus_NW_026411961.1_102) (octopus_trinity_TRINITY_DN52520_c6_g2_i2.p1_110)	1.0	455.0	0.0021978021978021																				7.56755e-13	0.404638	455.0	9.0	0.878983	0.221978	0.221978	2.351661471634692e-09	True	54M
TGGTTGCATCTGTTTTCATAGCACAAG	TCACAGAAGTCTTTACAACGGACACCA	(octopus_NC_069000.1_1331480) (octopus_trinity_TRINITY_DN43931_c8_g2_i9.p1_1221)	1.0	219.0	0.0045662100456621																				2.49562e-09	0.989744	219.0	5.0	0.773391	0.191781	0.150685	5.517373731138174e-06	True	54M
TGGTTGCCAGAGAAATCGGTTGATCTC	GTAGATCGGAAGAGCAACGTCTGAACT	False	1.0	326.0	0.0030674846625766																				8.35871e-23	0.772746	326.0	13.0	1.34924	1.65644	1.63497	5.121766749594992e-19
TGGTTGCCCATACTTTGGAACTCTTCT	GGTTCACCTAGCCAAGGGTTTGTAGCA	(octopus_NC_068988.1_60566020) (octopus_trinity_TRINITY_DN43703_c9_g2_i4.p1_351)	1.0	777.0	0.0012870012870012																				6.90891e-39	0.637833	777.0	15.0	1.18602	0.441441	0.441441	8.409553678059045e-35	True	54M
TGGTTGCCGCCAACAGAATCAGCTGGC	TTCATCAACACTAACAGAACTGACAGC	(octopus_NC_068988.1_13289330)	2.0	1677.0	0.0011926058437686																				7.19618e-36	0.491317	1677.0	13.0	1.48765	0.40489	0.401908	7.860338037983738e-32	True	54M
TGGTTGCCGCCGCAGCGCTAGATGAAG	TCGACGAAGGATGTGCGGCCCCCAGAG	(octopus_trinity_TRINITY_DN47961_c5_g2_i4.p1_419)	1.0	1112.0	0.0008992805755395																				5.99839e-31	0.473584	1112.0	13.0	0.863915	0.196942	0.186151	5.407666010904723e-27
TGGTTGCGATGACTGTCTGTTTGCCGG	CAGAAGGCGTCGGCGTAGTAGTGCTCG	(octopus_NC_069004.1_31508283) (octopus_trinity_TRINITY_DN48966_c5_g1_i11.p1_3048)	1.0	492.0	0.0020325203252032																				3.32581e-09	0.497384	492.0	14.0	0.981601	0.243902	0.243902	7.253709012715729e-06	True	54M
TGGTTGCGCATCGGCTGACTCTTCAGC	TGATAGGTTGCTATCCGAATCCTTTTT	(octopus_NC_068990.1_6314681) (octopus_trinity_TRINITY_DN52721_c3_g1_i2.p1_40)	1.0	767.0	0.0013037809647979																				3.36161e-34	0.65963	767.0	13.0	1.2398	0.40678	0.404172	3.447760201230273e-30	True	54M
TGGTTGCGTTTCAGTTATGAGGACCGA	CCCCCGCATTTGTCGCAAAGATGCGTC	(octopus_NC_068983.1_34895752)	2.0	476.0	0.0042016806722689																				3.83127e-14	0.461087	476.0	11.0	2.0011	1.47899	1.47689	1.3269659071676418e-10	True	54M
TGGTTGCTATTTCAAACAAGTTGTCAA	ACCAACAAAAGAGCCTCTATGATGACA	(octopus_NC_069001.1_32487929)	1.0	421.0	0.002375296912114																				1.81491e-06	0.492453	421.0	13.0	0.915539	0.251781	0.218527	0.0028603408459493	True	54M
TGGTTGCTGATATGGATCACCAGTCTC	ACTTCCGGGGAAGGAAGAATAGGGAGA	(octopus_NC_068983.1_94741908) (octopus_trinity_TRINITY_DN49407_c5_g2_i6.p1_568)	2.0	2291.0	0.0008729812309035																				6.00293e-63	0.533627	2291.0	15.0	1.32923	0.456569	0.431689	1.4045906241847113e-58	True	54M
TGGTTGCTGCTGCTGCGCTTCTGTTGG	TTGCAGCTGCCGTGGCCGTTCGAGTTG	(octopus_NC_068986.1_11611175) (octopus_trinity_TRINITY_DN46483_c7_g1_i3.p1_1264)	1.0	265.0	0.0037735849056603																				3.17852e-06	0.401733	265.0	13.0	1.37299	0.4	0.4	0.0048503839789477	True	54M
TGGTTGCTGCTGTACTGTGATGGCTGA	GAACCACTATAGTAAATAGATTGATTA	(octopus_NC_068985.1_121692744) (octopus_trinity_TRINITY_DN50935_c3_g1_i1.p1_2751)	1.0	624.0	0.0016025641025641																				3.93085e-10	0.45861	624.0	15.0	1.223	0.288462	0.278846	9.447035766389536e-07	True	54M
TGGTTGCTGGTAACTGGAGAAGAACTG	TTTATTCCGTCCAGCTGATCACCACCT	(octopus_NC_069003.1_30520651) (octopus_trinity_TRINITY_DN48788_c4_g1_i1.p1_150)	1.0	282.0	0.0035460992907801																				5.01567e-07	0.426667	282.0	12.0	1.17769	0.414894	0.414894	0.0008496453696359	True	54M
TGGTTGCTTGGATGCTTCAGACTACCC	CTGAAGGATCGAGGCAAACCTACTACT	(octopus_NC_068997.1_36083872)	2.0	340.0	0.0058823529411764																				6.9534e-08	0.503414	340.0	11.0	2.35466	1.95588	1.95588	0.0001307756872859
TGGTTGCTTGGTAATTCTGGGAAGACT	TCTGGCTGAAACTGCTCGATCGTCTTT	(octopus_NC_069002.1_13372604) (octopus_trinity_TRINITY_DN55333_c4_g2_i1.p2_170)	1.0	596.0	0.0016778523489932																				1.29674e-08	0.375491	596.0	13.0	1.01231	0.305369	0.271812	2.6524571944536063e-05	True	54M
TGGTTGGAACACTGCCCCAGAGTTAAA	ACTACCACGGACTTTTATTACAGAGAA	(octopus_NW_026438402.1_1039)	2.0	1321.0	0.0015140045420136																				2.86718e-07	0.238439	1321.0	13.0	1.69866	1.14307	1.0651	0.0005005791560163	True	1S53M
TGGTTGGAGCTGGAATGTAAGAAAACC	ATCGCGCCGTGACTGTCAAAGTCTTTT	(octopus_NC_068989.1_81753262) (octopus_trinity_TRINITY_DN48295_c2_g3_i14.p1_1482)	1.0	472.0	0.0021186440677966																				5.21344e-10	0.432344	472.0	15.0	1.16826	0.345339	0.336864	1.2370762563816405e-06	True	54M
TGGTTGGATCCTCAGTGCCATCATCAG	ATTGCCCATGCTGTTCTGCATCCAGAA	(octopus_NC_068998.1_40770827) (octopus_trinity_TRINITY_DN44665_c5_g3_i3.p1_896)	7.0	1233.0	0.0056772100567721																				4.30019e-08	0.362173	1233.0	15.0	1.08964	0.225466	0.225466	8.287441440912199e-05	True	54M
TGGTTGGATGCCTTTCCTAACACCAAC	CACTCCGAGGAAATAATGGGTGCTTTT	(octopus_NC_068985.1_22407434)	1.0	261.0	0.003831417624521																				8.08895e-15	0.593349	261.0	12.0	1.48441	0.739464	0.609195	2.9550118766485486e-11	True	1S53M
TGGTTGGATTTGCTACCTTTCACTCGA	GACAATTTATCTTTTAAAATTCTCAAT	False	3.0	5189.0	0.0005781460782424																				7.96882e-219	0.842735	5189.0	15.0	1.83519	8.24629	6.68761	1.0697943411497138e-213
TGGTTGGCAACCAGGGCACATTTCTCA	GCCTCCACCACAACTTTGTTGAGACGC	(octopus_NW_026356536.1_33003) (octopus_trinity_TRINITY_DN54180_c10_g1_i2.p1_2364)	1.0	566.0	0.0017667844522968																				2.93786e-07	0.374484	566.0	12.0	1.1668	0.363958	0.330389	0.0005123036844348	True	54M
TGGTTGGCATCTGAATTCCACTGTTAG	ATATTTCTGTTGCATCACTTTCACGGA	(octopus_trinity_TRINITY_DN47857_c7_g1_i12.p1_683)	1.0	309.0	0.0032362459546925																				4.45753e-07	0.469833	309.0	11.0	1.04773	0.349515	0.343042	0.0007598484406781	True	8S46M
TGGTTGGCGCACGACGCTGGTGGCGAA	AAGGCTGTTTGGTGATGAGTGTTTGAG	(octopus_NC_068986.1_61225929)	7.0	1851.0	0.003781739600216																				4.11603e-27	0.382585	1851.0	15.0	2.20507	1.23933	0.818476	3.143002313570236e-23
TGGTTGGCTCCAGTTGAGTAAACCTGC	AGTCATAGGCATTAAAGCCATAACCAT	(octopus_NC_068987.1_7567267)	1.0	578.0	0.0017301038062283																				1.32975e-26	0.515999	578.0	13.0	1.78651	0.897924	0.897924	9.915139527592056e-23	True	54M
TGGTTGGCTTCTATCATCTTCTTGGCA	CAACATTGATAGCAGTAATGCGGTCTT	(octopus_NW_026295851.1_3355) (octopus_trinity_TRINITY_DN52783_c5_g4_i2.p1_1004)	1.0	337.0	0.0029673590504451																				1.28516e-07	0.5031	337.0	12.0	1.03331	0.341246	0.284866	0.000234188632141	True	28M1D26M
TGGTTGGCTTTCGTCTAGTTCTCTTAT	TTCATTGGCTTTATCTAGTTTTATATT	(octopus_NC_068983.1_156000809) (octopus_trinity_TRINITY_DN51879_c13_g1_i4.p1_130)	10.0	1104.0	0.0090579710144927																				7.68054e-09	0.339372	1104.0	15.0	1.96541	0.817029	0.773551	1.611283249345434e-05	True	52M2S
TGGTTGGCTTTGTAAGATAACACCAGG	AATAACTGAAACCCAAATCACAGACTC	(octopus_NC_069003.1_34178191)	1.0	1392.0	0.0007183908045977																				1.20935e-43	0.641596	1392.0	15.0	1.20013	0.360632	0.344109	1.7163214718181296e-39	True	54M
TGGTTGGGAAGCAAACTTCTTACCACA	CAGCCATATATGTATATATACAGGCAC	(octopus_NC_068990.1_59701736) (octopus_trinity_TRINITY_DN45339_c10_g2_i1.p1_199)	42.0	1690.0	0.0248520710059171																				2.20717e-09	0.212304	1690.0	14.0	4.99146	11.1331	9.58047	4.9087455316311744e-06	True	54M
TGGTTGGGAAGCAAACTTCTTACTACA	AAGCCAAGCTTGCAGCTAGGATATAAT	(octopus_NC_068985.1_78079290)	1.0	82.0	0.0121951219512195																				4.66046e-11	0.907005	82.0	5.0	2.35244	7.63415	5.57317	1.2285254809112666e-07	True	54M
TGGTTGGGAAGCAAGCTACTTACCACA	CAGCCACTCCTGCACCTATATATATAA	(octopus_NC_069006.1_11279931) (octopus_trinity_TRINITY_DN48250_c3_g1_i2.p1_29)	4.0	1246.0	0.0032102728731942																				2.40953e-09	0.245692	1246.0	13.0	2.33549	8.3748	5.80498	5.3359933409884e-06	True	54M
TGGTTGGGAGGGCTGTGCTGGGTAGCC	TGGTTGGGAGGGCTGTGCCGGGTAGCT	(octopus_NC_069001.1_20845854) (octopus_trinity_TRINITY_DN42273_c3_g3_i12.p1_682)	4.0	1077.0	0.0037140204271123																				1.16081e-10	0.359569	1077.0	15.0	2.62472	0.798514	0.773445	2.944194179457775e-07	True	54M
TGGTTGGGATACCTCCCATATTGTAAT	GCACAGTGGGTAAAACAGGAATCGGTT	(octopus_NC_068990.1_76674656) (octopus_trinity_TRINITY_DN45069_c6_g1_i6.p1_1226)	1.0	1068.0	0.0009363295880149																				4.68864e-21	0.404263	1068.0	13.0	0.930469	0.207865	0.207865	2.6025698179069388e-17	True	54M
TGGTTGGGCTAACTGCTGCCAGTGCTT	CAGTGTTAAGATCCCTCCACCGGTTTG	(octopus_trinity_TRINITY_DN42744_c9_g4_i9.p1_108)	1.0	463.0	0.0021598272138228																				1.18938e-07	0.281309	463.0	15.0	1.32794	0.531317	0.516199	0.0002176650067213	True	19S35M
TGGTTGGGTTCCCCCAGGCAGATTTTT	CCTAATTATCTTGCATGAAGACAAGGA	(octopus_NC_068991.1_17845912)	1.0	310.0	0.0032258064516129																				7.50306e-10	0.506595	310.0	13.0	1.09049	0.412903	0.364516	1.7516131699127715e-06	True	30M1D24M
TGGTTGGTAACTGGTGATGTGGCCTTG	GGACTTTATTAGGTTCTTCAGGAGCGG	(octopus_NC_069005.1_27042216) (octopus_trinity_TRINITY_DN50582_c5_g1_i7.p1_59)	1.0	799.0	0.0012515644555694																				8.9662e-13	0.297407	799.0	12.0	0.800163	0.148936	0.148936	2.7681133177153062e-09	True	54M
TGGTTGGTAATGTGGCTAGTTGTACTG	CTGGTATATATATATATAGGTGTGTGT	(octopus_NC_069006.1_13540756)	1.0	310.0	0.0032258064516129																				3.96184e-14	0.612882	310.0	12.0	1.11595	0.564516	0.564516	1.3705603690015702e-10	True	54M
TGGTTGGTAGATATAGGCACAGGTATC	ACTTTATGGAAAGAAGTTTGATTCTTA	False	1.0	1236.0	0.0008090614886731																				9.41664e-12	0.141242	1236.0	10.0	0.808674	0.350324	0.305825	2.6511790398016373e-08	True	40M14S
TGGTTGGTCTGTGACAGTCTGTCATGG	TTCACTGGTTTTGGGGACTGGTTCTGT	(octopus_NC_069004.1_24655882)	5.0	2095.0	0.0023866348448687																				1.97839e-14	0.125909	2095.0	15.0	1.50417	0.488305	0.475418	7.01098435700977e-11	True	54M
TGGTTGGTGGAACATTTCTGAACACTG	TTCTTTCCTCAGACCTTGAAGGCAGCA	(octopus_NC_068993.1_468190)	1.0	481.0	0.002079002079002																				1.39083e-13	0.437104	481.0	14.0	1.03274	0.282744	0.282744	4.6005214193845056e-10	True	54M
TGGTTGGTTCAATCTTAGAGACATTTA	TAATGACATCACGACCAATACTGAGCC	(octopus_trinity_TRINITY_DN44424_c13_g1_i4.p1_701)	1.0	463.0	0.0021598272138228																				1.69768e-08	0.489362	463.0	11.0	1.12757	0.444924	0.427646	3.426759708323599e-05	True	13S41M
TGGTTGGTTGCTGGTAACTGGAGAAGA	ACTGTTTGTACCGTCCAGCTGATCACC	(octopus_NC_069003.1_30520655) (octopus_trinity_TRINITY_DN48788_c4_g1_i1.p1_154)	1.0	279.0	0.003584229390681																				1.27791e-08	0.451521	279.0	14.0	1.23845	0.419355	0.419355	2.6158989839339298e-05	True	54M
TGGTTGGTTGTTTCGTTTGACTGGTTT	GAGCTATTAACAGAATTAAATAAAATA	False	1.0	874.0	0.0011441647597254																				1.87148e-09	0.271256	874.0	13.0	0.83732	1.3833	0.934783	4.19222225419807e-06
TGGTTGGTTTCTCAATCTTTTCCTGGT	TAGATTGATCAGTATGCAATTCAACAG	(octopus_NC_068984.1_123030809) (octopus_trinity_TRINITY_DN56381_c3_g1_i7.p1_6506)	1.0	361.0	0.002770083102493																				5.91419e-06	0.400069	361.0	9.0	0.836386	0.240997	0.185596	0.0086943098487769	True	54M
TGGTTGGTTTCTTGCTTTTGTCAGCAA	ATTCCTTTCTATTCATCACCTCAACCA	(octopus_NC_068988.1_55328874) (octopus_trinity_TRINITY_DN53529_c0_g2_i16.p1_3059)	2.0	662.0	0.0030211480362537																				1.42693e-06	0.241079	662.0	15.0	1.10927	0.273414	0.250755	0.0022800533026076	True	54M
TGGTTGGTTTGGTTGTTATTGTTGTTG	TTGTTGTTGTTGTTGTTTCTGTTCATT	(octopus_NC_068990.1_84528037)	1.0	549.0	0.0018214936247723																				6.32372e-07	0.373374	549.0	15.0	1.05802	1.50273	1.07286	0.0010578299729531	True	1S53M
TGGTTGTAAGACTTATTGTAGTGTTTG	ATTGTAATAGTACTAGTAGTATTAGTT	(octopus_NC_069002.1_18701085)	2.0	3178.0	0.000629326620516																				3.68251e-21	0.349166	3178.0	15.0	0.764766	0.169604	0.148206	2.0570806042293328e-17	True	54M
TGGTTGTAAGCAGACGCTTTCTGAGTG	TTCATGAGAAACTCTTAGACGGGACCG	(octopus_NC_068997.1_19233542) (octopus_trinity_TRINITY_DN55988_c8_g2_i11.p1_2478)	1.0	557.0	0.0017953321364452																				4.15112e-14	0.444644	557.0	13.0	0.993906	0.328546	0.32316	1.4337143442540728e-10	True	54M
TGGTTGTAATGGTGGCTGTTGTTGTTG	TGGTTGCTGTTGTTGTTGTTGTTGTTG	(octopus_NC_068984.1_125917456) (octopus_trinity_TRINITY_DN55876_c4_g1_i2.p1_334)	1.0	413.0	0.0024213075060532																				1.07284e-09	0.477513	413.0	12.0	1.43419	2.32446	1.7385	2.465392529500136e-06	True	54M
TGGTTGTAATTATTATAATTATTATAA	TTACTACTATCATCATCATCATCATTA	(octopus_NC_068999.1_3415856)	1.0	342.0	0.0029239766081871																				2.39732e-11	0.593985	342.0	10.0	1.05628	0.368421	0.245614	6.497000446148963e-08	True	54M
TGGTTGTACAGAAGTTGACCCCATGAT	AGGAGATATTGTTGGGAACCTTAAACT	(octopus_NC_068993.1_53149225) (octopus_trinity_TRINITY_DN52526_c2_g1_i10.p1_3445)	1.0	449.0	0.0022271714922048																				1.17847e-11	0.477392	449.0	15.0	1.22576	0.498886	0.47216	3.2880670958383755e-08	True	54M
TGGTTGTACATCTCTTGTTCCCATAGC	AACTGCTCCCGCTGCACATCGTATATC	(octopus_trinity_TRINITY_DN54190_c5_g1_i4.p1_234)	1.0	922.0	0.0010845986984815																				9.60889e-11	0.412834	922.0	14.0	0.967674	1.92625	1.14751	2.456941393731815e-07	True	38M8270N16M
TGGTTGTACATTGAACGTACCCGGTTG	ATAGACATTGGCATTGGTTACAATCTT	(octopus_NW_026364010.1_335) (octopus_trinity_TRINITY_DN49272_c0_g1_i7.p1_107)	10.0	26426.0	0.0003784151971543																				9.27511e-94	0.385638	26426.0	5.0	1.653	0.846288	0.829259	3.714570518418312e-89	True	54M
TGGTTGTACTACTACTAGCAGTCACAA	CACCAAAGAGTAGTAGTAGTAATATCA	(octopus_NC_069008.1_1853557) (octopus_trinity_TRINITY_DN47611_c8_g1_i3.p1_1473)	3.0	2288.0	0.0013111888111888																				3.061430000000001e-29	0.479209	2288.0	12.0	0.853674	0.234703	0.208042	2.567041531519053e-25	True	32M2D22M
TGGTTGTAGCTGGGTACAGCACATACA	CCAACTCCCTCTCCAGTTTCCCTGACA	(octopus_NC_068987.1_44938512) (octopus_trinity_TRINITY_DN54055_c7_g1_i4.p1_102)	1.0	382.0	0.0026178010471204																				1.82673e-09	0.590451	382.0	13.0	1.04364	0.235602	0.235602	4.0967024607287695e-06	True	54M
TGGTTGTAGTAGTAGTAGTAATAGTAT	AGTGATGGTGGTGGTGGTAATAATACA	(octopus_NC_068998.1_40761646)	1.0	600.0	0.0016666666666666																				4.83037e-18	0.464286	600.0	14.0	0.975588	0.923333	0.901667	2.2265780026945004e-14	True	54M
TGGTTGTATATTTAATCAGTAGAATTT	TGCAAACTAAACAACCCAAAAGTGGGG	(octopus_NC_068985.1_49863534)	1.0	508.0	0.0019685039370078																				8.07167e-09	0.494353	508.0	13.0	1.5772	0.456693	0.415354	1.6890083195757703e-05	True	1S53M
TGGTTGTATTGTTTATTCCCACCACCA	CCACCACCACTATCACCTGGGCATTTT	(octopus_NC_068990.1_79615757)	1.0	279.0	0.003584229390681																				7.55817e-09	0.546314	279.0	13.0	1.91975	8.65233	3.57348	1.587001284519614e-05	True	37M17S
TGGTTGTATTTCTATCTTTACGTTCTG	AATTCAAATCCTGCCAAGGTCGATGCA	(octopus_NC_069008.1_4133826)	1.0	348.0	0.0028735632183908																				2.4995e-06	0.411648	348.0	12.0	1.00346	0.247126	0.247126	0.0038680765565512	True	54M
TGGTTGTCATCTTTCTGTCTTTGCTGT	TGCGGTTGTTGCTGCTGTTGCTGCTGC	(octopus_NC_068982.1_149812602) (octopus_trinity_TRINITY_DN44428_c8_g1_i1.p1_96)	1.0	366.0	0.0027322404371584																				9.00773e-08	0.47225	366.0	12.0	0.981198	0.751366	0.677596	0.0001672036073862	True	54M
TGGTTGTCATGGATATATTCAGTTATA	TGAGATGTGTGAGTGTATGTATGTATA	(octopus_NC_069001.1_37472081) (octopus_trinity_TRINITY_DN45877_c6_g1_i1.p1_93)	1.0	481.0	0.002079002079002																				5.16747e-22	0.587516	481.0	9.0	1.1074	0.409563	0.409563	3.033385473895468e-18	True	54M
TGGTTGTCATGGTTGACCTCTCTGACA	GTTTTCCTGTTGGTGCTGCTATGCCTG	False	1.0	445.0	0.0022471910112359																				4.11221e-40	0.72141	445.0	9.0	0.930885	2.31461	2.07416	5.2144512190485136e-36	True	16S38M
TGGTTGTCCCGTTTCTTGTAGCTCATT	CATCAAACTGATACTGTAGATAAAACT	(octopus_NC_068997.1_36332429) (octopus_trinity_TRINITY_DN48391_c7_g2_i3.p1_352)	1.0	678.0	0.0014749262536873																				3.08686e-15	0.458727	678.0	14.0	1.12362	0.312684	0.30236	1.1650490793793782e-11	True	54M
TGGTTGTGAACCTTTTCATTATGGGAT	GAACTGTTTCCACCAAGGGTAGCTAGA	(octopus_NC_068982.1_110362077) (octopus_trinity_TRINITY_DN45595_c8_g2_i8.p1_735)	1.0	572.0	0.0017482517482517																				9.16493e-14	0.414488	572.0	15.0	1.15745	0.29021	0.29021	3.0779509394866304e-10	True	54M
TGGTTGTGAAGGTTGCTGCTGTTGGGT	TGACTGCTGTGCTTGATAACCATCAGG	(octopus_NC_068982.1_133367690) (octopus_trinity_TRINITY_DN43682_c3_g2_i3.p1_577)	1.0	1037.0	0.0009643201542912																				1.13213e-13	0.306657	1037.0	15.0	1.65637	3.15718	2.54002	3.7736898274917376e-10	True	48M6S
TGGTTGTGATGGTGGTGGCGCTGGTAG	TAGTAGTAGTAGTAGTAGTAGTCGTAG	(octopus_NC_069010.1_4175085) (octopus_trinity_TRINITY_DN52386_c10_g3_i3.p2_326)	3.0	1774.0	0.0016910935738444																				5.36472e-27	0.364235	1774.0	15.0	1.64636	0.490417	0.465051	4.074088122857308e-23	True	54M
TGGTTGTGGCGATGTTGGTTACTGCCA	TCGTGTGTAGCATTAGGCACGAGTGGA	(octopus_NC_069003.1_36294546) (octopus_trinity_TRINITY_DN52157_c6_g12_i1.p1_1722)	1.0	119.0	0.0084033613445378																				8.7442e-12	0.848485	119.0	9.0	1.36761	0.537815	0.537815	2.4692264445859792e-08	True	54M
TGGTTGTGGTACTGGTTGGCTGGGACC	GAGCCAAGTTACGAGAGACCATGGCAA	(octopus_NC_069001.1_3663458) (octopus_trinity_TRINITY_DN56228_c7_g2_i2.p1_536)	1.0	483.0	0.0020703933747412																				4.78118e-13	0.612692	483.0	15.0	1.26906	0.395445	0.395445	1.511472858345415e-09	True	54M
TGGTTGTGGTGGTAGTGATAATGATGA	TGATGATGATGATGATGATGCTGATGA	(octopus_NC_068997.1_20600085)	1.0	204.0	0.0049019607843137																				8.0401e-07	0.553942	204.0	8.0	1.1999	0.509804	0.490196	0.0013270389589685	True	54M
TGGTTGTGGTTGTTGTAATGTATAAAA	TGTGTGTGTGTGTGCCTGTCTGATTCT	(octopus_NC_068989.1_89417561)	1.0	155.0	0.0064516129032258																				1.01042e-10	0.839383	155.0	12.0	1.31183	4.14839	1.60645	2.577747592128177e-07	True	2S52M
TGGTTGTGTGTTTGTGTACACACACAC	ACACACGCACGCTAAGCCTGCACAGCA	False	1.0	235.0	0.0042553191489361																				8.04588e-14	0.698404	235.0	7.0	1.50694	5.58723	3.15319	2.7142044154597045e-10
TGGTTGTTACAGGATTCATCATTTTAG	TCGAACAAAGCAGTGATCATTAAAGAT	(octopus_NC_068981.1_53049587)	1.0	385.0	0.0025974025974025																				2.04084e-10	0.443839	385.0	10.0	1.19984	0.555844	0.52987	5.051733937119433e-07	True	10S44M
TGGTTGTTATTTCTAGCAAGTTGAGTG	ACAACCAACTGACTCTGTTATTGGCTC	(octopus_NC_068990.1_89955382) (octopus_trinity_TRINITY_DN48212_c8_g1_i1.p1_17)	1.0	888.0	0.0011261261261261																				1.05979e-09	0.371922	888.0	13.0	0.890334	3.02252	2.42117	2.4368765544870577e-06	True	54M
TGGTTGTTGGGCACTTGTAACCAATAG	GTTGTCGCTTCTCAGCAGTGTTGACGT	False	1.0	138.0	0.0072463768115942																				7.05479e-07	0.70283	138.0	6.0	1.9404	5.74638	5.60145	0.001172990872683	True	17M30654N37M
TGGTTGTTGGTACTGCTGGTTACCAGA	GGGTGGCTGTTGGTACTGTTGATTACC	(octopus_NC_068991.1_7276929) (octopus_trinity_TRINITY_DN54073_c11_g1_i5.p2_70)	2.0	909.0	0.0022002200220022																				9.91893e-10	0.336147	909.0	14.0	1.30184	0.272827	0.261826	2.287219431269104e-06	True	54M
TGGTTGTTGTAAGTACATTTGCAAACT	TTGGTTGTACATTGAACGTACCCAGTT	(octopus_NW_026364010.1_363) (octopus_trinity_TRINITY_DN49272_c0_g1_i8.p1_111)	15.0	33006.0	0.0004544628249409																				7.06649e-63	0.246868	33006.0	5.0	1.72713	1.57841	1.53636	1.6511639825197116e-58	True	54M
TGGTTGTTGTAATGTATAAAATGTGTG	TGTGTGCCTGTCTGATTATGAGTTTTT	(octopus_NC_068989.1_89417553)	1.0	159.0	0.0062893081761006																				1.17772e-08	0.78009	159.0	12.0	1.34731	4.48428	1.61006	2.4200718208869288e-05	True	4S17M2D33M
TGGTTGTTGTGGTTGATGATACTGGCA	TTGTTGTTGTTCTTGTTGTTAGTGTTT	(octopus_NC_068994.1_48941192) (octopus_trinity_TRINITY_DN53270_c5_g2_i1.p1_3386)	1.0	886.0	0.0011286681715575																				1.39169e-57	0.798289	886.0	15.0	1.2868	1.2991	1.29345	2.8966725843851206e-53	True	1S53M
TGGTTGTTTGTAGAATGATGGGCCTGC	TCAGGGCTGTTCCTTGGCTGGAAGGAA	False	1.0	277.0	0.003610108303249																				4.00696e-07	0.478519	277.0	11.0	0.855282	0.245487	0.227437	0.0006869536725542
TGGTTTAAAGGAATGTATATGTGCCAG	GTATCTTTGTTTAAAATTAAGAGAGCT	(octopus_NC_068983.1_127405777)	1.0	549.0	0.0018214936247723																				2.70119e-15	0.423625	549.0	15.0	1.18112	0.812386	0.75592	1.0237381457236902e-11	True	54M
TGGTTTAACCTGACAGTATCATCCATG	CAACTCAGTTTGCAGCAGTTAATTCCT	(octopus_NC_069005.1_14388138) (octopus_trinity_TRINITY_DN51310_c12_g3_i2.p1_4319)	1.0	743.0	0.0013458950201884																				3.244560000000001e-29	0.510564	743.0	15.0	1.3963	0.45895	0.429341	2.7175576225848297e-25	True	35M1D19M
TGGTTTAAGCCGGACTTGAAAGTCAAA	GGCTGAGATAGAAGAGTCCAACAAAAG	(octopus_NC_069000.1_7085586)	1.0	708.0	0.001412429378531																				8.73792e-15	0.442631	708.0	13.0	0.950518	0.207627	0.207627	3.183710359827092e-11	True	54M
TGGTTTAAGTAACAAGCATTGTTGTAT	AAAGCGGGTTTACTTAGTACTATAAAA	(octopus_NW_026305541.1_208)	2.0	1244.0	0.0016077170418006																				1.30021e-14	0.271481	1244.0	13.0	0.999105	0.245981	0.221061	4.6745378638988636e-11	True	54M
TGGTTTAATGAAGTACGATAAGTGGTC	CACCTCTGATTTCGTCTCTTAAGATTC	(octopus_NC_069001.1_9152020)	27.0	67805.0	0.0003982007226605																				0.0	0.261618	67805.0	11.0	1.16801	0.31067	0.303916	0.0	True	54M
TGGTTTACATTTTATAGTAAAATTTCT	TAATCCTTATTAATAAAGTATATCTCA	(octopus_NW_026353457.1_1813)	1.0	366.0	0.0027322404371584																				2.71003e-08	0.391749	366.0	11.0	1.12817	0.47541	0.467213	5.344988381037822e-05	True	52M2S
TGGTTTACGTGTGGTGGTGACAGCTCC	GATGTCTCCATAACATCAACGGTTAAA	(octopus_NC_068989.1_5122686)	1.0	968.0	0.0010330578512396																				3.7211e-13	0.351055	968.0	13.0	0.915039	0.191116	0.191116	1.1876355785036332e-09	True	54M
TGGTTTACTGTCAGCAGACTTGAAGTC	ATCGTAATCATCATCAAAGCCACCTGC	(octopus_NC_068996.1_37280457) (octopus_trinity_TRINITY_DN55684_c2_g1_i11.p1_1702)	4.0	358.0	0.0111731843575419																				4.31686e-07	0.452835	358.0	14.0	1.85946	0.558659	0.558659	0.0007370722343201	True	47M7S
TGGTTTAGAAAAACCTCTTCGACAGTA	ACAGTAGATGTGAGATAATCTACCACA	False	1.0	560.0	0.0017857142857142																				5.42252e-11	0.307719	560.0	10.0	1.25534	0.439286	0.435714	1.4203102318733257e-07
TGGTTTAGAAGTAGTGGTTGACAAAAT	TGTACTTAGTGTTGAAGTTGGCTTGAA	(octopus_NC_068984.1_137517920) (octopus_trinity_TRINITY_DN51501_c0_g1_i7.p1_370)	1.0	1210.0	0.0008264462809917																				7.68915e-34	0.985131	1210.0	5.0	0.652268	0.566942	0.557851	7.771949537266725e-30	True	54M
TGGTTTAGAAGTAGTGGTTTGAGGATG	AGGTGATGGTTTAGAAGTAGTGGTTTG	(octopus_NC_068984.1_137517887) (octopus_trinity_TRINITY_DN51501_c0_g1_i21.p1_22)	110.0	56771.0	0.0019376089905057																				1.00361e-40	0.103215	56771.0	9.0	1.28095	0.356573	0.346797	1.2966244713528103e-36	True	52M2S
TGGTTTAGATTACCAAAATGTTTATTA	GACTATATACACATATATATATATATA	False	4.0	2282.0	0.0017528483786152																				6.61573e-12	0.212891	2282.0	15.0	0.818597	1.62401	0.192813	1.888992212583006e-08
TGGTTTAGGACGAATGTTGCTGTAATT	TAGCCCCAGCAGACATCATCTCCAGCT	(octopus_NC_068990.1_92772498)	5.0	422.0	0.0118483412322274																				3.26977e-20	0.656087	422.0	12.0	2.38153	1.62796	1.58294	1.730138779060339e-16	True	54M
TGGTTTAGTTTGGTGTACATAGTAAGT	CGTGTTGACTATGGTTGGAGATGTCGG	(octopus_NC_068985.1_64242445)	4.0	708.0	0.0056497175141242																				1.52526e-06	0.286193	708.0	15.0	2.04682	3.61158	2.53107	0.0024280467434658	True	54M
TGGTTTATATTTACCCTTGTACACTTC	ACCAAAATTAACATTGCCAATTTTCAT	(octopus_trinity_TRINITY_DN52010_c7_g1_i1.p1_649)	1.0	597.0	0.0016750418760469																				5.28059e-06	0.32104	597.0	15.0	1.26248	0.557789	0.541039	0.0078172071010804	True	15M2392N39M
TGGTTTATCACAATAACAAACAATTTC	ACCTTCACCCATCTTACACACCCATAC	(octopus_NC_069008.1_5676175) (octopus_trinity_TRINITY_DN55298_c5_g1_i7.p1_70)	3.0	6041.0	0.0004966065220989																				8.98779e-09	0.101596	6041.0	15.0	1.89115	0.56249	0.542956	1.8707763884798663e-05	True	54M
TGGTTTATGATGGCTTTATTACATATA	CACACATGTGTGTGTGTGCATGTAAAT	(octopus_NC_069002.1_3708048)	1.0	170.0	0.0058823529411764																				3.16751e-16	0.931373	170.0	9.0	1.43844	2.1	1.67059	1.2866613120797297e-12	True	54M
TGGTTTATGATTAGGCATGCCGACCAC	ACGGAGTGAGTATGCATTAGAAAGACT	(octopus_NC_068985.1_19048288) (octopus_trinity_TRINITY_DN44278_c10_g2_i2.p1_778)	1.0	619.0	0.0016155088852988																				2.25933e-08	0.625136	619.0	12.0	0.973443	0.198708	0.193861	4.497053452315752e-05	True	54M
TGGTTTATGTTTGTTAAAGTAAGATAG	CCATAAATTTTGTTGCCAAGTGTTCTT	(octopus_NW_026421262.1_1837) (octopus_trinity_TRINITY_DN48754_c1_g1_i2.p1_771)	1.0	1549.0	0.0006455777921239																				5.09106e-14	0.270071	1549.0	9.0	1.24685	0.480955	0.460297	1.7460745526557336e-10	True	54M
TGGTTTATTTTGAATTCTCTCAATACT	GATTATACGAGATTAAGGAGAATTCCG	(octopus_trinity_TRINITY_DN53258_c1_g1_i2.p1_103)	1.0	323.0	0.0030959752321981																				5.68427e-10	0.406236	323.0	9.0	1.20379	2.01548	1.98762	1.343313729571341e-06	True	30M372N24M
TGGTTTCAAACGCTTTCAATTTGAACT	TTATCATCGACTGAAGGAATGGGAAAT	(octopus_NC_068997.1_28127668)	1.0	765.0	0.0013071895424836																				8.688540000000001e-24	0.53196	765.0	14.0	1.04127	0.279739	0.256209	5.611450635487858e-20	True	54M
TGGTTTCAAATTTTGGCACAAAGCCAG	CAAGTTTTTAGCGAGATGAGGTTAGCT	(octopus_NC_069003.1_22302944)	80.0	2314.0	0.03457216940363																				4.46496e-25	0.304477	2314.0	15.0	4.65337	12.1093	9.12489	3.087672431100712e-21	True	54M
TGGTTTCAAATTTTGGCACAAGGCCAA	CAATTTTGCAGGAAGTGATAAGTCGAT	(octopus_NC_068991.1_28463854)	36.0	1083.0	0.0332409972299169																				4.18759e-08	0.186382	1083.0	15.0	3.78149	12.5005	8.3638	8.081033292311259e-05	True	54M
TGGTTTCAAATTTTGGCACAAGGCCAG	CAATTTCAGGGGAGGGGATAAATTGAT	(octopus_NC_068990.1_6243922) (octopus_trinity_TRINITY_DN49961_c9_g3_i3.p2_12)	439.0	24244.0	0.0181075730077544																				0.0	0.283998	24244.0	15.0	5.67676	9.17349	7.10943	0.0	True	54M
TGGTTTCAAATTTTGGCACAAGGTCAG	CAAGCTAAGTCGATTACATCAACCCCA	(octopus_NC_068985.1_26373023)	10.0	662.0	0.0151057401812688																				2.84855e-08	0.399755	662.0	14.0	3.57891	7.89577	6.69789	5.603927426477165e-05	True	54M
TGGTTTCAAATTTTGGCACAATGCCAG	CAAGTTTGGGGGAGAGGGATAAGTCGA	(octopus_NC_068990.1_15492945)	5.0	713.0	0.0070126227208976																				8.72079e-14	0.323682	713.0	13.0	2.48636	4.41795	3.75877	2.9340310333027965e-10	True	54M
TGGTTTCAAATTTTGGCACAGAGCCAG	AAATAATCGATAACTTTGACTCCAGCA	False	1.0	734.0	0.0013623978201634																				1.54647e-06	0.234767	734.0	12.0	1.27803	6.14578	5.73025	0.0024599596297531
TGGTTTCAAATTTTGGCACAGGGCCAG	CAGTTTTTGAGGGGCGGGGCGAAGCCG	(octopus_NC_068994.1_51803814)	5.0	1215.0	0.0041152263374485																				3.68364e-06	0.211973	1215.0	15.0	2.81349	10.3473	8.39012	0.0055729812586723	True	54M
TGGTTTCAAATTTTGTCACAAGGGCAG	CCATTTTGGGGGAGGGGATGTGTTGAT	(octopus_NC_069002.1_22937642)	3.0	2561.0	0.0011714174150722																				2.18319e-11	0.185912	2561.0	15.0	1.77051	3.07888	2.1558	5.9391113081601326e-08	True	54M
TGGTTTCAAATTTTTGCACAAGGCCAG	CAAATTCAGGGGAGGAGTTAAGTTGAT	(octopus_NC_069004.1_13448979)	4.0	1523.0	0.0026263952724885																				1.18888e-08	0.191197	1523.0	15.0	1.6461	3.99606	3.31451	2.4418852514378087e-05	True	54M
TGGTTTCAAGACAAAAGGTGTTCTTCC	ATTAGGATAATGCTCAGCCACATACAG	(octopus_NC_068983.1_142067720) (octopus_trinity_TRINITY_DN43832_c7_g2_i2.p1_139)	3.0	367.0	0.0081743869209809																				6.92729e-10	0.713478	367.0	12.0	1.8838	0.975477	0.942779	1.6230768220987596e-06	True	54M
TGGTTTCAAGTTTAGCCCTCACTCCTC	CTGTATTATGAAACAATGTTTAACGTT	(octopus_NC_068984.1_3218582)	1.0	440.0	0.0022727272727272																				3.03337e-07	0.55011	440.0	5.0	1.77859	0.586364	0.586364	0.0005280267712688	True	54M
TGGTTTCAAGTTTTGGCACAAGGCCAG	CACTTTCAGGGAGAGGTTAAGTCAACA	(octopus_NC_068994.1_59336410)	3.0	1065.0	0.0028169014084507																				2.99425e-12	0.270962	1065.0	15.0	1.7931	4.88826	3.4892	8.822016983020354e-09	True	2S52M
TGGTTTCAATCTGTGCGATATATATAC	TGTATATTAGATATTCGGGTGTGTGTA	(octopus_NC_068998.1_15881028)	1.0	614.0	0.001628664495114																				1.30564e-12	0.43558	614.0	15.0	0.864079	0.223127	0.223127	3.9727763924266975e-09	True	54M
TGGTTTCAATTCCTAAATAAATAGCCA	CTTGCCACCAATAGATCGGAAGAGCAC	False	1.0	642.0	0.0015576323987538	-	DUF6213	PF19719.2	1.3	13.2	0.1	1.3	13.2	0.1	1.0	1.0	0.0	0.0	1.0	1.0	1.0	0.0	-	-1.0	3.6296500000000006e-24	0.632926	642.0	12.0	1.03988	0.281931	0.246106	2.392643486918694e-20
TGGTTTCACAGTAGATTCTTTAAATTT	AGCATCGAGTGATACACTTGTAAGTCT	(octopus_trinity_TRINITY_DN55639_c0_g1_i19.p1_1549)	2.0	2495.0	0.0008016032064128																				8.41352e-57	0.399718	2495.0	13.0	1.34515	0.428858	0.421242	1.7152651704581227e-52
TGGTTTCACATTTTGGCACAAGGCCAG	CGATTTCGAAGAAGGGGCTAAGTCGAT	(octopus_NC_068994.1_3247175)	9.0	429.0	0.0209790209790209																				3.79585e-06	0.357586	429.0	12.0	3.47598	5.7669	5.04662	0.0057321501848472	True	54M
TGGTTTCACCGGTCCTCAGTCAAATCG	AGATCGGAAAGCACACGTCTGAACTCC	False	1.0	430.0	0.0023255813953488																				1.5989e-07	0.369771	430.0	11.0	1.19015	0.488372	0.483721	0.0002879633249835
TGGTTTCAGACTTTCACTTTCGTATTC	CTTGAGCTTCTGAGCCAAATTTCCAGC	(octopus_NC_068991.1_8180456) (octopus_trinity_TRINITY_DN54344_c2_g2_i16.p1_667)	2.0	1038.0	0.001926782273603																				3.18533e-29	0.571275	1038.0	15.0	1.24893	0.397881	0.3921	2.6687150381117963e-25	True	54M
TGGTTTCAGATATCCACAATAGTTAGG	GCAGTGTTCTAAATTTAGTCGTCTACG	(octopus_NC_068983.1_166647613)	4.0	7116.0	0.0005621135469364																				1.34632e-149	0.379329	7116.0	11.0	0.922943	0.20222	0.18086	1.0211542659969294e-144	True	53M1S
TGGTTTCAGATTTTGGCACAAAGCCAG	CAATTTTGAAGGAGGAGGGGTAAATTT	(octopus_NC_068987.1_3299513)	1.0	253.0	0.0039525691699604																				2.48705e-11	0.601788	253.0	9.0	2.18509	9.40316	5.6917	6.729680095300909e-08	True	53M1S
TGGTTTCAGATTTTGGTACAAGGCCAG	CAGTTTTAGGGGAGGGGTTAAGTCGAA	(octopus_NC_069006.1_23501505)	1.0	314.0	0.0031847133757961																				1.1560500000000001e-18	0.585359	314.0	9.0	1.31374	7.90446	5.4172	5.549235862886647e-15	True	1S53M
TGGTTTCAGCTGCCATCTCCTCAGTGC	TCTTTGAAGAGATCGGAAGAGCAACGT	False	1.0	408.0	0.0024509803921568																				9.09104e-10	0.49847	408.0	12.0	1.12141	0.372549	0.360294	2.104455552652366e-06	True	18S36M
TGGTTTCAGTCATTGGACTGCGGCCAT	GCTGGAGCATCGCCTTCTACGGAACAG	(octopus_NC_068991.1_66223553)	2.0	1938.0	0.001031991744066																				8.55075e-29	0.421686	1938.0	15.0	1.19199	0.353973	0.348297	7.039603066665282e-25	True	54M
TGGTTTCATCGTAGATATCCACATCTT	GATATGGATTGATAGCAACCAGACTAA	(octopus_NC_068998.1_47148423) (octopus_trinity_TRINITY_DN54370_c1_g3_i1.p1_428)	1.0	265.0	0.0037735849056603																				6.02729e-09	0.673902	265.0	9.0	0.977767	0.30566	0.260377	1.279014438835994e-05	True	54M
TGGTTTCATTTATTTCAACTGCAGTTG	AAGTAAAAGGCAAAGAGAAAGAGAAAT	(octopus_NC_068989.1_43492615)	1.0	366.0	0.0027322404371584																				2.5151e-09	0.433962	366.0	13.0	1.02587	0.278689	0.278689	5.5588945034166965e-06	True	53M1S
TGGTTTCCCTTCATGGCAGAATTAATA	GTCAGGACTATTTAAGTATTTTATCTG	(octopus_NC_068985.1_122148750) (octopus_trinity_TRINITY_DN44922_c3_g4_i10.p1_2)	8.0	370.0	0.0216216216216216																				1.16302e-08	0.452186	370.0	12.0	3.84375	2.71081	2.38919	2.391204403761694e-05	True	54M
TGGTTTCCGACGGCGCATGTACAGCTC	ATGATTTCCCATGCAAAGACTAAGAAT	(octopus_NC_069007.1_13730688) (octopus_trinity_TRINITY_DN49866_c4_g1_i4.p1_847)	3.0	5304.0	0.0005656108597285																				9.62048e-170	0.451987	5304.0	15.0	1.14185	0.305807	0.288839	8.845569681344859e-165	True	54M
TGGTTTCGATTCTGGTTTCGATTCTGG	TTTCGATTATGGTTTCGATTCTGGTTT	(octopus_NC_068983.1_141648191) (octopus_trinity_TRINITY_DN47661_c8_g1_i12.p1_91)	19.0	23796.0	0.0007984535216002																				1.98648e-58	0.140112	23796.0	15.0	1.68326	1.08253	1.07522	4.210680421846414e-54	True	54M
TGGTTTCGCATCAGGAGCCTCAACAGG	TTATGCCTCGAGAGCCTCCATAGGTTT	(octopus_NC_068984.1_120492986)	1.0	232.0	0.0043103448275862																				6.02986e-11	0.555042	232.0	4.0	1.59437	0.452586	0.452586	1.572402882048374e-07	True	54M
TGGTTTCGTGACTCAATTGGTCGATGA	TCAGGAGCCTATATTTCATTGGGATTT	(octopus_trinity_TRINITY_DN43028_c5_g1_i1.p1_291)	1.0	1324.0	0.0007552870090634																				5.4301e-12	0.35008	1324.0	13.0	1.701	9.28172	7.89955	1.56237157708128e-08
TGGTTTCTAAACAACAGAGATCCCTGT	TGAAGACCCTCATTTCCTTCCCAAAGA	(octopus_NC_069008.1_2231860) (octopus_trinity_TRINITY_DN43370_c0_g1_i22.p1_686)	2.0	3059.0	0.0006538084341288																				1.07726e-07	0.164902	3059.0	11.0	1.33603	1.01373	0.998039	0.0001981505592281	True	1S53M
TGGTTTCTATGGCTGGATGCCCTTCCT	AATACCAACCACTTTACAGAGGATGCT	(octopus_NC_068994.1_14745423)	22.0	2134.0	0.0103092783505154																				2.10486e-09	0.169471	2134.0	15.0	4.75321	8.88051	7.52671	4.690613244093567e-06	True	54M
TGGTTTCTCACCTGTGTGAGTACGTCT	GTGGATGACCAAGTTATCCCTTTGGGC	(octopus_NC_068994.1_4271639) (octopus_trinity_TRINITY_DN47949_c4_g1_i1.p1_1153)	1.0	351.0	0.0028490028490028																				7.21176e-08	0.596147	351.0	11.0	0.970165	0.253561	0.213675	0.000135378050951	True	54M
TGGTTTCTCCCCTGTATGAATACGTTT	GTGAGTAGTTAAGCTACTGCTTTCAGA	(octopus_NC_069007.1_21103150)	37.0	1315.0	0.0281368821292775																				1.11858e-08	0.269276	1315.0	15.0	4.78331	8.55209	8.23498	2.3038973922346875e-05	True	54M
TGGTTTCTCCGTTTCCGTGGATTTGGG	GATTAAGATGGCTTTCCCTTTTGTGAG	(octopus_NC_069002.1_21043963) (octopus_trinity_TRINITY_DN43537_c13_g1_i2.p1_487)	2.0	322.0	0.0062111801242236																				3.60549e-07	0.482773	322.0	8.0	2.38812	0.860248	0.791925	0.0006216827968963
TGGTTTCTCTACAGGATCGCTAACACC	TCTCCTCAGAGATGCCGGTTTGGGTGC	(octopus_NC_068988.1_57509394) (octopus_trinity_TRINITY_DN56267_c1_g2_i6.p1_1120)	1.0	168.0	0.0059523809523809																				8.45773e-08	0.632258	168.0	9.0	2.0527	0.934524	0.934524	0.0001574802387044	True	54M
TGGTTTCTCTCCAGTATGAATGCGTTT	ATGCTTAGTTAAGGTACCACCTTCAGA	(octopus_NC_069001.1_32333221) (octopus_trinity_TRINITY_DN49530_c5_g6_i1.p1_193)	16.0	438.0	0.0365296803652968																				1.1077e-09	0.440439	438.0	13.0	3.03961	4.86758	4.71461	2.541915861301508e-06	True	54M
TGGTTTCTCTCCGAAGTGGCACCGGAG	ATGCACCCGCAGTGTGCTTCTCTGCGA	(octopus_NC_068994.1_4132004) (octopus_trinity_TRINITY_DN50273_c2_g7_i1.p1_568)	1.0	514.0	0.0019455252918287																				2.83565e-10	0.429803	514.0	9.0	0.902451	0.266537	0.241245	6.917767074131442e-07	True	54M
TGGTTTCTCTCCTGTATGAATATATTT	GTGTGCAGTTAAGTTACTATTGTGAGA	(octopus_NC_069008.1_15659228) (octopus_trinity_TRINITY_DN48440_c3_g4_i2.p1_79)	27.0	999.0	0.027027027027027																				1.26998e-22	0.422767	999.0	15.0	3.3942	5.52452	5.18519	7.703298998767935e-19	True	54M
TGGTTTCTCTCCTGTATGAATGCGTTT	GTGTCTAGTTAAGTTGCTTACTACAGT	(octopus_NC_069010.1_9450698) (octopus_trinity_TRINITY_DN43233_c1_g7_i1.p1_307)	44.0	2325.0	0.0189247311827957																				8.4379e-09	0.16707	2325.0	15.0	6.21146	7.77161	7.13634	1.7618548426595972e-05	True	54M
TGGTTTCTCTTCAAGAGCCTCCACAGG	TTTCACCCCAGGAGCCCCCACAGGTTT	(octopus_NC_068984.1_120493178) (octopus_trinity_TRINITY_DN47756_c1_g1_i35.p2_109)	5.0	661.0	0.0075642965204236																				2.57318e-24	0.519531	661.0	6.0	3.20519	1.31165	1.3056	1.709477401482321e-20	True	54M
TGGTTTCTCTTCAGGAGCCTCCACAGG	TTTCACCTCAGGAGCCTCTACAGGTTT	(octopus_NC_068984.1_120496315) (octopus_trinity_TRINITY_DN47756_c1_g1_i28.p1_217)	3.0	126.0	0.0238095238095238																				3.3145e-09	0.689815	126.0	4.0	3.68016	2.7619	2.75397	7.230243808857258e-06	True	53M1S
TGGTTTCTGAAGCTTCAGAAGCAGCAG	AAACAGGAGGAGCAGCAGGGGTGTCTG	(octopus_NC_068997.1_27015963) (octopus_trinity_TRINITY_DN51334_c3_g1_i5.p1_557)	1.0	357.0	0.0028011204481792																				3.70052e-06	0.396479	357.0	14.0	1.11571	2.34174	1.29692	0.0055966971858294	True	54M
TGGTTTCTGATCTTAACTGATTGGAAG	TGTTATCATGTACATGTTTTGTCTACA	(octopus_NC_068982.1_184004659)	1.0	209.0	0.0047846889952153																				3.68167e-13	0.79578	209.0	13.0	1.8242	3.83254	1.33493	1.1755015218507755e-09	True	53M1S
TGGTTTCTGATTTAGGTGCAGGGCTAG	CTATCCCTAGGGGAGGGGCCAATCACT	(octopus_NC_068991.1_41165792)	5.0	324.0	0.015432098765432																				2.15372e-07	0.476536	324.0	12.0	2.58791	1.09259	1.09259	0.0003818621187133	True	54M
TGGTTTCTGGACAACCAGTCTAGTTAG	TGACAAACTGCAGAGTCTCGGGACACA	False	1.0	268.0	0.003731343283582																				2.8403700000000004e-24	0.724236	268.0	6.0	1.6125	3.44776	3.24254	1.8833109357830648e-20	True	11M89788N43M
TGGTTTCTGGATCAACTTGATTTTTCC	CTGCTGTCCAGCCATTGGGAGGTAAAA	False	1.0	979.0	0.0010214504596527																				1.31673e-73	0.818309	979.0	15.0	1.44894	7.10317	6.2523	3.8159881146134416e-69	True	26M22224N28M
TGGTTTCTGGGAATTTCCATCAGTCAG	AATAATGACGATAGAGTAACGCTTGGT	(octopus_NW_026329632.1_472) (octopus_trinity_TRINITY_DN44820_c9_g3_i2.p1_411)	2.0	2639.0	0.0007578628268283																				1.8893e-67	0.411129	2639.0	9.0	0.852907	0.172035	0.161046	4.848371465208042e-63	True	40M1D14M
TGGTTTCTGTCTCTACTTTTCATCCCA	TATTCCTCAAACTCCAAGACACTGACA	(octopus_NC_068989.1_35936639)	1.0	767.0	0.0013037809647979																				3.53336e-13	0.410168	767.0	7.0	1.30405	0.460235	0.457627	1.1299431770232446e-09	True	52M2S
TGGTTTCTGTTTTAGTGACCTTTCGTA	CGAGGATGAAAGGTCAAACCAAGACTA	(octopus_NC_069006.1_23891961)	1.0	953.0	0.0010493179433368																				1.82203e-19	0.380383	953.0	13.0	1.11677	0.350472	0.350472	9.210469484667617e-16	True	54M
TGGTTTCTTTTCAGGAGCTTCCACAGG	TTTCACCCCAGGCGCCTCTACAGGTTT	(octopus_trinity_TRINITY_DN45748_c0_g1_i21.p1_244)	1.0	139.0	0.0071942446043165																				2.73864e-11	0.702186	139.0	4.0	1.79289	0.697842	0.697842	7.381672284684586e-08	True	53M1S
TGGTTTGAAAGTGATGAAAAGGAAGAA	GTCCTCCTATATAATTGTTGAGTGCCG	(octopus_NC_068982.1_167469244)	1.0	1025.0	0.0009756097560975																				1.65065e-17	0.572764	1025.0	15.0	0.933835	0.201951	0.185366	7.335156311158894e-14	True	54M
TGGTTTGACTACTTTGATATTATTACC	AGACAAATTCAGACTTGTTAAACTGGA	(octopus_trinity_TRINITY_DN53493_c0_g1_i18.p1_268)	1.0	585.0	0.0017094017094017																				8.82985e-14	0.460452	585.0	11.0	1.21467	0.767521	0.767521	2.96935227015345e-10	True	37M6088N17M
TGGTTTGAGGATGAGTTGATGGTTTAG	AAGTAGTGGATTGAGGATGAGTTGATG	(octopus_NC_068984.1_137528373) (octopus_trinity_TRINITY_DN51501_c0_g1_i17.p1_11)	80.0	55018.0	0.0014540695772292																				1.77135e-56	0.146722	55018.0	9.0	1.39934	1.64672	1.25499	3.5798145410664264e-52	True	51M3S
TGGTTTGAGTAGTAGTAGTAGTAGTAG	TAGAAGTGTTGTTAGAGATATTTCTGA	(octopus_NC_068988.1_51138914)	2.0	1726.0	0.0011587485515643																				3.0844e-39	0.409048	1726.0	15.0	1.89555	5.2584	4.67265	3.7996560311855833e-35	True	54M
TGGTTTGATAGGAAGTATAATCAAATT	GGATGAAACACGAATTCTGTGATATAA	(octopus_NC_068994.1_58499676)	1.0	245.0	0.0040816326530612																				4.8184e-25	0.773207	245.0	10.0	1.21012	0.440816	0.428571	3.326913675138977e-21	True	54M
TGGTTTGATTTCCACTCATTTACTTAT	TTTTTCTAAAATTTTCATTGCTTAGAT	False	1.0	357.0	0.0028011204481792																				2.47507e-34	0.757911	357.0	10.0	1.01037	5.67507	3.13165	2.5503663660912427e-30	True	48M6S
TGGTTTGCATTTGAAACCATTCTGGTT	ACCGGCTACTGCCTGCAGTGGGCCGAA	(octopus_NC_068981.1_52852478) (octopus_trinity_TRINITY_DN55895_c0_g1_i1.p1_1367)	1.0	390.0	0.0025641025641025																				3.2802e-06	0.366531	390.0	9.0	1.08016	0.3	0.297436	0.0049967390193244	True	54M
TGGTTTGCCATCAATAACAACAAAAGG	TATCCGGCAGTTCAATTTCAATTCAAA	(octopus_NC_068993.1_53148685) (octopus_trinity_TRINITY_DN52526_c2_g1_i12.p1_2905)	1.0	272.0	0.0036764705882352																				2.61575e-08	0.550772	272.0	12.0	1.14393	0.433824	0.411765	5.168522026792909e-05	True	2S52M
TGGTTTGCTCACCTTTGACAATGGTAA	AGCAATGGTAAAGCAAGGGTAGCAACT	(octopus_NC_068983.1_167319864)	1.0	1092.0	0.0009157509157509																				5.6039e-22	0.448296	1092.0	15.0	0.808572	0.825092	0.559524	3.2834414075433175e-18	True	48M6S
TGGTTTGCTGTCAGACCAATCGATTCG	AGAAGTTGCTTCATGAGTTCTTCCATC	(octopus_NC_069000.1_44961505) (octopus_trinity_TRINITY_DN54190_c5_g1_i7.p1_1740)	1.0	977.0	0.0010235414534288																				4.80999e-59	0.721163	977.0	15.0	1.26743	0.437052	0.401228	1.033251390188896e-54	True	54M
TGGTTTGCTGTGGTGCTCTTATGGTTA	CTGTATTGAAAGTGTTTTGCATAGGAT	(octopus_NC_068989.1_88599627) (octopus_trinity_TRINITY_DN50080_c1_g2_i5.p1_209)	11.0	738.0	0.0149051490514905																				6.23475e-19	0.367912	738.0	14.0	2.51754	0.990515	0.880759	3.0449954237535883e-15
TGGTTTGCTTCTTTTTAACTTTCAACT	TAGCATCTTCACTTTTCAACGTGGCAC	(octopus_NC_068982.1_155577764) (octopus_trinity_TRINITY_DN55756_c8_g6_i4.p1_239)	1.0	1307.0	0.0007651109410864																				2.6137600000000003e-19	0.393456	1307.0	15.0	1.00659	3.12395	1.13542	1.3077507316793544e-15	True	47M7S
TGGTTTGCTTTCTTTTTCAATATCATG	AACCATCATCTCATCCATTGTATCAGA	(octopus_NC_068991.1_8115229)	2.0	1298.0	0.0015408320493066																				5.0452e-13	0.36908	1298.0	15.0	1.1831	0.224961	0.217257	1.5919541247274983e-09	True	54M
TGGTTTGGAACGGAGCAGTTTGAACTG	GACCACCCACCGACTGAGCCCCCAAAT	(octopus_NC_068999.1_3372631) (octopus_trinity_TRINITY_DN55810_c5_g5_i1.p1_98)	1.0	556.0	0.0017985611510791																				5.25185e-09	0.495238	556.0	14.0	1.28915	0.379496	0.356115	1.1218484072216485e-05	True	9S45M
TGGTTTGGAGACAGGTGTGTGTGTGAG	TAAGTGAGTGTGTGTGTGTATGTATGT	(octopus_NC_068981.1_177172616)	1.0	188.0	0.0053191489361702																				3.2558e-18	0.979021	188.0	4.0	1.17382	1.35106	1.07447	1.517223614398538e-14	True	10S44M
TGGTTTGGCAGTTCAAAATTGTCTCAA	TCTGGAGAGAGAGAGAGAGAGATAGAG	False	2.0	366.0	0.0054644808743169																				6.24967e-16	0.685519	366.0	15.0	1.81525	1.20492	1.20492	2.4826023704646375e-12
TGGTTTGGTCTGTGATTGTGGAGGGCT	TGCCTGCGCAGTACATCGCTGACGTTG	(octopus_NC_068999.1_53784290) (octopus_trinity_TRINITY_DN47530_c7_g1_i30.p1_425)	1.0	814.0	0.0012285012285012																				5.31803e-21	0.476337	814.0	13.0	1.16261	0.323096	0.29484	2.943429753521768e-17	True	54M
TGGTTTGGTGTACATAGTAAATCGTGT	TGACGCTGGTAGCGTAGAGACTGCTTG	(octopus_NC_068986.1_29920485)	2.0	845.0	0.0023668639053254																				7.7929e-07	0.188329	845.0	15.0	1.93722	1.45089	0.968047	0.0012884592978871	True	54M
TGGTTTGGTGTACATAGTAAGTCGTGT	TGACGCTGGTGGCGTAGAGGCTGCTTG	(octopus_NC_068993.1_34847659)	5.0	747.0	0.0066934404283801																				7.19353e-07	0.333228	747.0	15.0	2.34102	5.13253	2.59572	0.0011946883873747
TGGTTTGGTTCTCTCCAAGTGTAACAG	AGGATGACGAAGAAGGCGAAGATGAGG	(octopus_NW_026395581.1_112) (octopus_trinity_TRINITY_DN50904_c6_g1_i26.p1_29)	6.0	7527.0	0.000797130330809																				1.29827e-14	0.126833	7527.0	10.0	1.91355	0.516408	0.511226	4.6677550632837676e-11	True	54M
TGGTTTGTAGGTGTAAATATCGACATT	TCAGGAAACTAATTTGACTTATATAAA	(octopus_NC_068986.1_90834670)	1.0	396.0	0.0025252525252525																				1.22561e-06	0.382093	396.0	13.0	1.09492	0.368687	0.308081	0.0019749650429477	True	29M2D25M
TGGTTTGTAGTTGTAATAGTAATAGTG	GTGGTTGTGGTGGTGGCAGTGGCAATA	(octopus_NC_068993.1_9020954)	1.0	242.0	0.0041322314049586																				1.91168e-18	0.73927	242.0	13.0	1.19958	3.75207	2.84711	9.044807191803714e-15	True	54M
TGGTTTGTATTCATTGGCTTTCTTAAA	TGCTGAATTGTAAATTAGATGAAACAC	(octopus_NW_026368206.1_238) (octopus_trinity_TRINITY_DN55059_c2_g2_i3.p1_121)	1.0	845.0	0.0011834319526627																				2.47183e-09	0.252672	845.0	9.0	1.0596	0.333728	0.31716	5.46712817252315e-06	True	54M
TGGTTTGTCTTCAAGAGCCTCCACAGG	CTTCACCTCAGGACCCTCCACAGGTTT	False	1.0	290.0	0.0034482758620689																				1.30906e-21	0.724224	290.0	6.0	1.53527	0.589655	0.589655	7.507316683326571e-18	True	54M
TGGTTTGTGAGTAATATTATCCTTGGA	GCCAACTTTTGGCTGAGCAATCCACAG	(octopus_NC_068984.1_120544904) (octopus_trinity_TRINITY_DN55286_c3_g3_i7.p1_79)	2.0	1443.0	0.0013860013860013																				2.10088e-07	0.373231	1443.0	8.0	1.60326	1.17394	1.15385	0.0003729774289361	True	2S52M
TGGTTTGTGGTTTGTTAGTGGTGTGTG	TTAGTGTTCGATTCCAGTTTCCTATTC	(octopus_NC_068987.1_33948209)	1.0	262.0	0.0038167938931297																				1.41812e-18	0.682282	262.0	8.0	1.45668	0.461832	0.461832	6.768880578435719e-15
TGGTTTGTGTAGTTTCCTGGTGTATAT	GTGTACATGTGTGTGTGCGCTGTTATT	(octopus_NC_068987.1_48599501)	2.0	1795.0	0.0011142061281337																				3.50649e-07	0.134991	1795.0	15.0	1.10714	0.435655	0.372702	0.0006055160460146	True	54M
TGGTTTGTTACTGTCCTCTCCGTTGAC	GGAGGCATTAAAACCCGGATTGTCGTC	(octopus_trinity_TRINITY_DN47579_c3_g1_i5.p1_763)	1.0	582.0	0.0017182130584192																				8.13299e-26	0.870476	582.0	10.0	0.96116	0.243986	0.228522	5.8305930801016495e-22	True	10M794N42M2S
TGGTTTGTTAGTGGTGTGTGTTAGTGT	TCCATTCCAGTTTCCTATGTATTGTAT	(octopus_NC_069008.1_3514721)	1.0	266.0	0.0037593984962406																				9.23767e-21	0.698837	266.0	8.0	1.40599	0.556391	0.552632	5.046067305698288e-17	True	13M322894N41M
TGGTTTGTTTAAGGATGTTGAGCAAAA	CAACTATGTTTCCAAAGGTGAATTATT	(octopus_NC_068985.1_93717870)	1.0	499.0	0.002004008016032																				1.3922999999999999e-40	0.837635	499.0	13.0	1.18819	0.521042	0.521042	1.7907266838364397e-36	True	54M
TGGTTTTAAACTCTATCTCATCCACCG	GCGCCTTGCCATGTTCTACCAAGAACT	(octopus_trinity_TRINITY_DN49064_c7_g7_i1.p1_350)	1.0	727.0	0.0013755158184319																				1.27615e-20	0.477055	727.0	13.0	0.824111	0.200825	0.200825	6.914227372033397e-17
TGGTTTTAAATTTTGGCACAAGGCCAG	CAATTTCAAGGGGGAGATAAGTGGATT	(octopus_NC_068995.1_33988773) (octopus_trinity_TRINITY_DN49961_c9_g3_i3.p2_12)	3.0	904.0	0.0033185840707964																				3.45168e-47	0.579971	904.0	13.0	2.24958	6.16372	4.69027	5.432063590163315e-43	True	54M
TGGTTTTAATGACTGCCACACATGTTC	TGTTACTTTGAGCACTAGTAATCTGGA	(octopus_NC_068982.1_191336741)	2.0	1841.0	0.0010863661053775																				1.34675e-204	0.957693	1841.0	15.0	1.4357	1.04454	1.02716	1.6340379294554913e-199	True	54M
TGGTTTTAATTTAGATCACTTCAAAAT	AGGAATTTCATAATGTAGAACAAGGGG	False	1.0	384.0	0.0026041666666666																				7.99402e-13	0.574693	384.0	9.0	1.10649	0.377604	0.377604	2.479046913003148e-09
TGGTTTTAGCTAGGTTGACTCTAAGGC	CCTTCGATTCTAGTCATTGTTTCCACA	(octopus_NC_068983.1_112333832) (octopus_trinity_TRINITY_DN43130_c61_g1_i3.p1_44)	27.0	2313.0	0.0116731517509727																				5.28891e-07	0.160817	2313.0	15.0	3.35479	1.60398	1.54345	0.0008933062900872	True	54M
TGGTTTTAGCTGTTGTTCATCCAGCAG	AGTTGTTGTATAAGTATTAAAGTGTAA	(octopus_NC_068991.1_40228630)	1.0	346.0	0.0028901734104046																				9.43625e-12	0.489907	346.0	13.0	1.02177	0.309249	0.297688	2.656329449717178e-08	True	54M
TGGTTTTAGGAAAGAGACAGGATGGTC	CTGGACGGATGGCATTTGCGTGTAGGA	(octopus_NW_026323059.1_8508)	2.0	2944.0	0.0006793478260869																				1.49448e-17	0.265414	2944.0	13.0	1.75744	0.494226	0.488791	6.660236037603115e-14	True	52M2S
TGGTTTTATATCAGAAGTAAACTCAGA	ATGCTGTGAGGTATGACCAGGGTGAAC	(octopus_NC_069010.1_1221992) (octopus_trinity_TRINITY_DN56171_c0_g1_i1.p1_223)	1.0	305.0	0.0032786885245901																				7.43775e-13	0.56824	305.0	13.0	1.7868	0.6	0.6	2.312774392592596e-09	True	54M
TGGTTTTATGTTCAAGGTGAACCAGAT	GATTGCAATGACTTTGTTTCTGCCTAT	False	1.0	236.0	0.0042372881355932																				6.2887400000000016e-18	0.894067	236.0	6.0	1.39348	3.08898	3.00847	2.876177087707066e-14	True	15S39M
TGGTTTTATTAGTAGACACAAATAAAG	CAATAAACCTGTCTGGTGAATGAAACA	(octopus_NC_069006.1_9972741)	1.0	395.0	0.0025316455696202																				3.09455e-10	0.486348	395.0	11.0	0.811137	0.162025	0.162025	7.517700498392464e-07	True	54M
TGGTTTTATTTTGTTGCTTACACCATA	TATATATATATATATATACATAGTGTG	(octopus_NC_069004.1_549408)	6.0	1131.0	0.0053050397877984																				6.25027e-35	0.488782	1131.0	15.0	2.60035	2.28559	1.80548	6.583423450200747e-31	True	54M
TGGTTTTCAACAGTACCTTCACTATAA	AAAGTATCTTTATCTACGTTAATAGGA	(octopus_trinity_TRINITY_DN46523_c2_g2_i7.p1_2160)	2.0	1253.0	0.0015961691939345																				1.4901e-28	0.350078	1253.0	9.0	1.18133	0.460495	0.351955	1.214297991370889e-24	True	16S38M
TGGTTTTCACTAAGCTTTCCGGCAATC	TGTCAACTTGTTGCCATTTGACATAAA	(octopus_trinity_TRINITY_DN49925_c5_g1_i7.p2_234)	1.0	467.0	0.0021413276231263																				5.3339e-11	0.452051	467.0	15.0	1.06688	0.344754	0.329764	1.39801948124953e-07	True	1S39M2202N14M
TGGTTTTCAGAATACCAAAGATATCTG	CAGCTCTTTGTACTGTGCCATGTACAA	(octopus_NC_069003.1_36690786) (octopus_trinity_TRINITY_DN51434_c1_g1_i7.p1_323)	1.0	495.0	0.002020202020202																				1.35261e-10	0.506768	495.0	15.0	1.04836	0.363636	0.363636	3.408515072943825e-07	True	54M
TGGTTTTCATTGAAACGCGTGTAAACA	AGTTCTATGTAACTGTGGACTAGCTAG	(octopus_NC_068983.1_95058560) (octopus_trinity_TRINITY_DN55637_c3_g3_i14.p1_378)	4.0	11161.0	0.0003583908251948																				1.7754e-234	0.451484	11161.0	5.0	1.28432	1.44396	1.43446	2.6223103718926748e-229	True	54M
TGGTTTTCCTCCTTCCCATCGTGTAGC	CTTTACAAATGCCGCAGACTGCTTCGC	(octopus_NC_069002.1_5876635)	2.0	2653.0	0.0007538635506973																				3.80418e-32	0.348708	2653.0	15.0	0.905454	0.199397	0.180927	3.5995786863491153e-28	True	52M2S
TGGTTTTCGAGCATGGAATGATGCAAA	TGACATTTCATTTATATAAACCTTTAG	(octopus_NC_068983.1_141678159) (octopus_trinity_TRINITY_DN47661_c8_g1_i7.p1_1291)	1.0	688.0	0.001453488372093																				1.14581e-12	0.369957	688.0	15.0	1.17356	0.434593	0.430233	3.503619248962403e-09	True	4S50M
TGGTTTTCTGCATTGCTTTATCACTCT	TGGCGTAGTTGTTCAGCATCACCAAAC	(octopus_trinity_TRINITY_DN55810_c5_g2_i2.p1_350)	1.0	482.0	0.0020746887966804																				5.63091e-13	0.519426	482.0	15.0	1.16176	0.356846	0.356846	1.7696264975177147e-09	True	47M7S
TGGTTTTCTTGCGGTTGTGTCTTTTTC	TGTGGATGTTTATGCTGTTGTGGTTGT	(octopus_NW_026392312.1_262) (octopus_trinity_TRINITY_DN54457_c8_g1_i3.p1_84)	1.0	333.0	0.003003003003003																				8.67058e-14	0.531122	333.0	7.0	2.18088	0.498498	0.498498	2.917624796414328e-10	True	54M
TGGTTTTCTTGTGGTTGTGTCTTTTTC	TGTGGCTGTTTGCTGTTGTGGTTGTTG	(octopus_NC_068997.1_3548684) (octopus_trinity_TRINITY_DN46886_c8_g1_i3.p3_42)	1.0	178.0	0.0056179775280898																				8.61067e-07	0.8	178.0	5.0	1.4002	0.483146	0.432584	0.0014159121494554	True	20M13085N34M
TGGTTTTGAGAAGCCTAATTTCTCAAG	ATTGGTATTTAGGCAGTGTGTCATATA	(octopus_NC_069000.1_36164939) (octopus_trinity_TRINITY_DN54804_c5_g1_i4.p1_175)	5.0	233.0	0.0214592274678111																				1.33497e-07	0.526673	233.0	11.0	3.43384	2.63519	1.97425	0.0002427854481959	True	54M
TGGTTTTGCAGTTCGTTTGTGGGCTAA	ATCTACATACGATACAGTTCATATTAG	(octopus_NC_069002.1_19482456)	2.0	1044.0	0.0019157088122605																				3.83932e-26	0.429739	1044.0	15.0	1.3324	0.452107	0.42433	2.7987470113189613e-22
TGGTTTTGCTTGTCTTCTTGTTTCTGT	TATCTCTCATCATTATCATCATCTTGT	(octopus_NC_069006.1_3685661) (octopus_trinity_TRINITY_DN48405_c5_g4_i1.p1_120)	1.0	596.0	0.0016778523489932																				5.19853e-14	0.4351	596.0	14.0	1.29838	0.481544	0.411074	1.7815358486102975e-10	True	54M
TGGTTTTGGGAGCAGCATCTGCTAATG	GGAAGCTGGGACACTGACACTTGTCAT	(octopus_NW_026383773.1_1126)	1.0	1335.0	0.0007490636704119																				7.04026e-159	0.915622	1335.0	11.0	1.21319	0.873408	0.870412	5.874975665112675e-154	True	54M
TGGTTTTGTAACAGATTGAATGGTATT	GCCTGAATCAAAAGGACCATGGTGAAC	(octopus_trinity_TRINITY_DN44806_c7_g1_i1.p1_70)	1.0	497.0	0.0020120724346076																				3.84135e-11	0.45021	497.0	15.0	1.18937	3.97988	2.85111	1.0209492757542213e-07	True	18S36M
TGGTTTTGTCGTTTTTCTTCAGCTGTC	ATATCAATTAGGGTCCGGCTGTCTAGT	(octopus_trinity_TRINITY_DN49704_c1_g1_i10.p1_1359)	1.0	1300.0	0.0007692307692307																				6.43465e-10	0.38414	1300.0	15.0	0.779275	0.160769	0.146154	1.5123512156845598e-06	True	19M1383N35M
TGGTTTTGTGTTTGTCTTGTAGAATAT	TTCTCTTTAAACAGTGTTCCAGGAACA	(octopus_NW_026303852.1_338) (octopus_trinity_TRINITY_DN53124_c5_g4_i4.p1_224)	2.0	2467.0	0.0008107012565869																				2.31896e-11	0.121617	2467.0	14.0	1.49532	0.546818	0.528983	6.29357662759709e-08	True	54M
TGGTTTTGTTTACAGTTGCCAAGGAGA	CATTATAATCAATTAACATTATTATTT	(octopus_NC_069010.1_6786172)	1.0	529.0	0.0018903591682419																				1.71934e-08	0.363624	529.0	14.0	1.32247	0.374291	0.344045	3.4684786322061685e-05	True	54M
TGGTTTTTAAACAACAGAGATCCCTGT	TGAAGACCCTCATTTCCTTCTCAAAGG	(octopus_NC_069008.1_2231860) (octopus_trinity_TRINITY_DN43370_c0_g1_i22.p1_686)	3.0	3565.0	0.0008415147265077																				3.21962e-50	0.316139	3565.0	15.0	1.23581	0.437307	0.421318	5.521506403827633e-46	True	54M
TGGTTTTTAAACGATGGAGATCCCTGT	TGAAGACTCTCATTTCCTTCCCAAAGG	(octopus_trinity_TRINITY_DN50273_c2_g1_i12.p1_176)	4.0	6601.0	0.0006059687926071																				2.26043e-81	0.346768	6601.0	15.0	1.06004	0.455386	0.444175	7.508613728064557e-77	True	54M
TGGTTTTTAAATGACAGAGATCCCTGT	TGAAGACCCTCCTTTCCTTCCCAAAGG	(octopus_NC_069008.1_16149268) (octopus_trinity_TRINITY_DN56641_c11_g1_i15.p1_3029)	2.0	879.0	0.0022753128555176																				9.76493e-34	0.514389	879.0	9.0	1.39476	0.493743	0.419795	9.831253520576725e-30	True	54M
TGGTTTTTAACAGCATAATGCAATGCT	GTCTGACCATCTTTGTCAGTGATGTTG	(octopus_NW_026360504.1_11)	1.0	229.0	0.0043668122270742																				2.1743e-06	0.47523	229.0	9.0	1.95447	1.40175	1.40175	0.0033913055317662	True	3S51M
TGGTTTTTACAGCTGGATGCCCTTCCT	GATGCCAACCACACCAAGAATGTAGTG	(octopus_NC_068998.1_13674547)	2.0	148.0	0.0135135135135135																				7.15895e-09	0.788043	148.0	8.0	2.99303	8.43243	7.7027	1.5069821335377608e-05	True	54M
TGGTTTTTACAGGGCGAATATGCCGGG	CTTCCTGTATTCTGGGACGCACGTTAT	(octopus_trinity_TRINITY_DN50131_c9_g1_i9.p1_278)	1.0	311.0	0.0032154340836012																				6.79146e-11	0.545624	311.0	11.0	1.63726	1.88746	1.57878	1.762437459372408e-07	True	7S47M
TGGTTTTTACATCATCAGGTATTTGTT	CTTCAATGCTCAGAATATCAGCATCTC	(octopus_NW_026314730.1_97)	1.0	116.0	0.0086206896551724																				5.22663e-11	0.771946	116.0	4.0	2.37598	1.12069	1.08621	1.3710203773205517e-07	True	1S53M
TGGTTTTTATTCTGCCTCAGCTCCTCT	TCAAAAGCACTGTTTTCTTGTTCCATC	(octopus_NC_068988.1_91616554) (octopus_trinity_TRINITY_DN55223_c2_g2_i7.p1_2178)	1.0	535.0	0.0018691588785046																				2.12411e-13	0.487876	535.0	13.0	0.90934	0.246729	0.24486	6.919022615289468e-10	True	54M
TGGTTTTTCAAATTTTGGCCCAAGGCC	ATCAAATTTGGGGAAAAGGTACGTCAA	(octopus_NC_068981.1_4399183)	1.0	221.0	0.004524886877828																				1.47106e-21	0.944998	221.0	12.0	1.25257	0.561086	0.506787	8.412826900972883e-18	True	54M
TGGTTTTTCAATGATAATCCTTGTAAA	CCTGGACGCATCAGCCATGCAAACACC	(octopus_trinity_TRINITY_DN46306_c7_g3_i1.p1_469)	1.0	785.0	0.0012738853503184																				2.97854e-18	0.407876	785.0	15.0	1.03216	0.275159	0.275159	1.3918264178904172e-14	True	34M143N20M
TGGTTTTTCAGTGGTGCCCCCTGATGT	GTAACACTGAGACATGTCCAGTTCTTG	False	1.0	476.0	0.0021008403361344																				7.93394e-11	0.374687	476.0	9.0	1.13545	0.485294	0.485294	2.0448103603926454e-07	True	54M
TGGTTTTTCATTGAATGCTACAGGCTC	ACAGCTTGCCCCTGCTTTAATGTTTGA	(octopus_NC_068981.1_166676136) (octopus_trinity_TRINITY_DN51531_c1_g1_i3.p1_691)	1.0	506.0	0.0019762845849802																				1.12503e-08	0.430435	506.0	12.0	1.36909	0.379447	0.36166	2.3166183428430656e-05	True	54M
TGGTTTTTCATTTTCCTTGATTTTGGC	TATCTTGTTGCCTTTTGAAACTTTCAT	(octopus_trinity_TRINITY_DN51553_c8_g3_i2.p1_127)	1.0	499.0	0.002004008016032																				1.58617e-09	0.417195	499.0	15.0	1.07371	1.86974	1.67335	3.580152840385424e-06	True	40M14S
TGGTTTTTCCGTCATCAGGTGTGTGGT	CTTAAGTGCTCAGAATATCAGCATCTT	(octopus_NC_068994.1_47724381) (octopus_trinity_TRINITY_DN51944_c1_g1_i11.p1_785)	1.0	135.0	0.0074074074074074																				4.55639e-07	0.604588	135.0	4.0	1.57691	0.562963	0.562963	0.0007758290971831	True	54M
TGGTTTTTCTCAGACAAGAAAAATTTC	TGTCAGGATCAGATAGTGAGCACACAG	(octopus_NC_068998.1_10644282) (octopus_trinity_TRINITY_DN53523_c3_g2_i12.p1_7)	1.0	424.0	0.0023584905660377																				1.46108e-19	0.526369	424.0	13.0	1.50134	9.07075	3.61085	7.429081069711349e-16	True	54M
TGGTTTTTGGATATCACTGAGATACAA	AACAAGACTTTAGTAATTAGCATTGTG	(octopus_NC_068983.1_16886418)	1.0	244.0	0.0040983606557377																				5.6954e-07	0.478723	244.0	13.0	1.13362	0.459016	0.348361	0.0009581874052467	True	1S53M
TGGTTTTTGGTTCTGTTGTGGTTAATG	GCTCTGTAGTGGTTGTTTGTTTTCTTG	(octopus_NC_068997.1_3548729) (octopus_trinity_TRINITY_DN52583_c3_g1_i19.p3_212)	1.0	280.0	0.0035714285714285																				2.6593e-08	0.746143	280.0	5.0	2.42993	1.26071	1.26071	5.2503418384763895e-05	True	54M
TGTAAAAACAACAAAATAATGGGTTAA	TTAGGTTAAGGTTTATTTGTGAAAAAC	(octopus_NC_068986.1_70797113) (octopus_trinity_TRINITY_DN44585_c5_g1_i1.p1_194)	2.0	1388.0	0.0014409221902017																				3.7645000000000005e-122	0.898005	1388.0	13.0	1.12601	2.19813	1.11527	2.1525936897210344e-117	True	54M
TGTAAAAACAACAAAATAATGGGTTCA	TTAGGTTGGATGGATTCCATGAATAAT	(octopus_NC_068985.1_39970887)	2.0	599.0	0.003338898163606																				2.027140000000001e-18	0.447513	599.0	15.0	1.8233	6.09182	1.91319	9.573044204116574e-15	True	54M
TGTAAAAATATCTATATAAGAAATTAT	CCTCGCCCTCGGCCTCTGCCACGTCCA	(octopus_NC_068984.1_21512841)	1.0	511.0	0.0019569471624266																				1.24218e-11	0.449914	511.0	13.0	1.16491	0.362035	0.356164	3.458523325533667e-08	True	54M
TGTAAAAATGTTTGTAATTTTTCTTTC	AAAGCTTGATTGGTAATGTAGACCAGC	(octopus_NC_069009.1_11666888) (octopus_trinity_TRINITY_DN56443_c7_g2_i4.p1_153)	1.0	329.0	0.0030395136778115																				1.83467e-06	0.502525	329.0	8.0	0.682695	0.130699	0.130699	0.0028894432880289	True	54M
TGTAAAAATTGTTTTCCATGTATATGA	CACTATTGCAATAGCAATAATTCACCT	(octopus_NC_068985.1_18308900)	1.0	155.0	0.0064516129032258																				6.86312e-08	0.690958	155.0	6.0	2.16537	0.625806	0.625806	0.0001291763863088	True	52M2S
TGTAAAACAAATGAACGAATGTGTATG	TGTGAGTGTATGTATGTATGTATGTTT	(octopus_NC_068989.1_73185025) (octopus_trinity_TRINITY_DN47677_c5_g9_i6.p1_6)	1.0	292.0	0.0034246575342465																				2.46608e-18	0.740563	292.0	14.0	1.55031	1.2637	1.20205	1.1583352234495812e-14	True	48M6S
TGTAAAACATACACCACCAACTAAACT	TGCCGCATTTCTGTGACATAGCAGCTC	False	2.0	2292.0	0.0008726003490401																				5.062160000000001e-41	0.365012	2292.0	9.0	1.45203	0.483857	0.481239	6.600905122346452e-37	True	54M
TGTAAAACATCTTCGATTTTAATCATT	TTTGCTGTGAGTTCATTGAGTTGTGGA	(octopus_trinity_TRINITY_DN54304_c1_g2_i15.p1_1452)	1.0	1479.0	0.0006761325219743																				9.88884e-12	0.2659	1479.0	15.0	1.29629	0.548343	0.475997	2.779007899484953e-08	True	10S44M
TGTAAAACATTTTGTCCAACTCTGCCA	ACACCATCACTTCACCAATTATAATCA	(octopus_NC_068987.1_21333733)	4.0	1072.0	0.003731343283582																				4.51875e-12	0.323373	1072.0	15.0	1.51974	0.448694	0.436567	1.3094322064531352e-08	True	54M
TGTAAAACCTTTTCCACATGTGCATTT	ATAGCTTCCTTCCGTGTTGTTAAAAAC	(octopus_NW_026351652.1_3905) (octopus_trinity_TRINITY_DN56127_c3_g1_i9.p1_3298)	5.0	13137.0	0.0003806043997868																				1.66859e-35	0.227829	13137.0	10.0	1.05383	0.277004	0.263226	1.7962981052360315e-31	True	54M
TGTAAAACTGACTTTTCCCCAGCATCA	TTAAGTCCAAGAAAACGGTACATATTG	(octopus_NC_068997.1_26515264) (octopus_trinity_TRINITY_DN51710_c4_g1_i8.p1_280)	1.0	960.0	0.0010416666666666																				1.35418e-29	0.496884	960.0	11.0	0.926924	0.246875	0.2	1.1527389518833897e-25	True	29M1D25M
TGTAAAAGATAAAAGATATATATATAT	ATATATTTATAAACATGAGAAATAGAG	(octopus_NC_069005.1_7993470)	2.0	752.0	0.0026595744680851																				4.34126e-07	0.328378	752.0	13.0	1.88328	3.49468	1.83112	0.0007409971997883	True	54M
TGTAAAAGGTGGAAATGGCCCTATTCC	CCGAGTGTCAATCCACAGCAAGACTAT	(octopus_NC_068982.1_64780856)	1.0	694.0	0.0014409221902017																				5.32232e-09	0.357406	694.0	15.0	1.12051	0.57781	0.569164	1.1361243792009556e-05	True	54M
TGTAAAAGTCTCCATGGTGACAAGAAA	TTCCAAGATCGGAAGAGCACACGCTGA	False	1.0	1245.0	0.0008032128514056																				5.26074e-08	0.113575	1245.0	15.0	1.08516	0.578313	0.546988	0.0001003498090283
TGTAAAAGTCTCTGCCCACGGGAGAGT	GTCTTCAGAAACTGGCCTTCTTCTTCA	(octopus_NC_068984.1_24533347) (octopus_trinity_TRINITY_DN54612_c5_g1_i12.p1_1128)	1.0	298.0	0.0033557046979865																				1.70733e-23	0.802271	298.0	12.0	1.25415	0.61745	0.590604	1.0858152662756825e-19	True	54M
TGTAAAATAAACTAATCTGGAATAGAC	TAGATCAGATCAATCAAAGCCTGATAA	(octopus_NC_068989.1_93083967)	1.0	502.0	0.0019920318725099																				1.97178e-06	0.476973	502.0	12.0	0.930267	0.203187	0.203187	0.0030928917362664	True	54M
TGTAAAATAGTAACAATGTTTGTGTGT	GTGTGTGTGTGTTGTGTGGATTGGTGT	(octopus_NC_068984.1_38906610)	21.0	8099.0	0.0025929127052722																				2.06115e-119	0.325805	8099.0	15.0	2.50888	3.39746	2.17755	1.1424831791239343e-114	True	20M6D34M
TGTAAAATATTACGTATAACTGAGCTA	TTATTGCTGTCACTAATGCTGCCACCA	(octopus_NC_068983.1_61279280)	2.0	506.0	0.0039525691699604																				1.10624e-10	0.529598	506.0	13.0	1.76185	0.642292	0.616601	2.811359225299384e-07	True	52M2S
TGTAAAATATTGTGGTTCGCACTAAGT	TGTAGAGCACCTATGTTGATCTGAATG	(octopus_NC_068985.1_19724449) (octopus_trinity_TRINITY_DN51771_c4_g3_i13.p1_882)	2.0	2190.0	0.0009132420091324																				5.40573e-19	0.347255	2190.0	15.0	0.819276	0.174886	0.165297	2.650918359007846e-15	True	54M
TGTAAAATGCAGGTTTGGCTGCTCATA	TCGCAGATGCTATTTGGCGGACAGCAG	(octopus_NC_069007.1_4049154) (octopus_trinity_TRINITY_DN52666_c4_g2_i3.p1_705)	1.0	665.0	0.0015037593984962																				3.68261e-11	0.38977	665.0	12.0	1.12937	0.378947	0.356391	9.804930761123616e-08	True	54M
TGTAAAATGGAAGTCAATGGCAAATAC	ATTTCATGTTATAGAATTCCATGTGAC	(octopus_NC_068985.1_49863627)	7.0	376.0	0.0186170212765957																				9.02939e-07	0.458571	376.0	12.0	2.77153	1.68085	1.63032	0.0014808200655383	True	54M
TGTAAAATTATGTGTGTGTGCTTGTGT	GTGTGAGTGTGTGTATGTGTGTGTGCA	(octopus_NC_069002.1_11864998)	1.0	295.0	0.0033898305084745																				3.4824100000000005e-29	0.880312	295.0	8.0	1.61708	1.15593	1.12542	2.9135185387449365e-25	True	54M
TGTAAAATTTGCCATAGTTGACGTTAA	AGGATCGTTCCAGCGAACTGGTACCCT	(octopus_NC_068982.1_99771290) (octopus_trinity_TRINITY_DN49954_c5_g1_i2.p1_587)	1.0	848.0	0.0011792452830188																				8.10239e-35	0.546829	848.0	15.0	1.18039	0.425708	0.416274	8.500304668927011e-31	True	54M
TGTAAAATTTTAATCCGGAAACTTGTC	GATGCGAACGTTCAACAGATCGGAAGA	False	1.0	213.0	0.0046948356807511	-	CXCXC	PF03128.17	0.067	17.4	1.2	0.093	17.0	1.2	1.2	1.0	0.0	0.0	1.0	1.0	1.0	0.0	-	3.0	5.45477e-10	0.569476	213.0	8.0	1.1638	0.450704	0.431925	1.2915307762514916e-06
TGTAAACAAAGAGTGTGTATACAAATA	TATGTATGTGAATGCAAGAGATACGGA	(octopus_NC_068985.1_102720133)	1.0	221.0	0.004524886877828																				1.3599e-09	0.743064	221.0	11.0	1.66495	0.909502	0.891403	3.091650125104534e-06
TGTAAACAAAGGCAACAACTTGTCATT	TTTTCAATTTGTTATTTTCAACGTATA	False	3.0	2922.0	0.0010266940451745																				2.13013e-48	0.418306	2922.0	14.0	1.05247	0.397331	0.244695	3.474644620074144e-44
TGTAAACAAATCAGTTGGCCACTTATC	AGTTATGTCTTCAACTGTACGTGCATA	(octopus_NC_068991.1_22094433)	1.0	289.0	0.0034602076124567																				3.44817e-06	0.532805	289.0	10.0	1.17753	0.546713	0.543253	0.0052376287806062	True	54M
TGTAAACAACAAAAGGATGTATTAGTT	TAACACTCGGGAATAAGAAAGTCTTTA	(octopus_NC_068981.1_60346845)	31.0	3138.0	0.0098789037603569																				1.00118e-147	0.670242	3138.0	15.0	2.13759	1.00351	0.923518	7.4674209807462165e-143	True	54M
TGTAAACAACAAACAGATGTATTAGTT	TAATGCTCGGGAAGTGAGAAAGTCTTT	(octopus_NC_068996.1_35328450)	8.0	422.0	0.0189573459715639																				1.16686e-10	0.448634	422.0	14.0	3.66119	4.57583	3.62796	2.958938160446307e-07
TGTAAACATATTCCTGCCCCCTATTCA	AGGAACTGTGTTTATGTTGGGAAAGGG	(octopus_NC_068982.1_41206615)	1.0	218.0	0.0045871559633027																				4.45047e-17	0.715332	218.0	10.0	1.22519	0.522936	0.522936	1.9202831976625482e-13	True	4S50M
TGTAAACATGGGCTCATGTGCCATTCA	ACCCTACATAATTACAGTTGGGTTGAT	(octopus_NC_068982.1_144580767)	1.0	426.0	0.0023474178403755																				1.40962e-13	0.583026	426.0	12.0	1.60198	0.471831	0.457746	4.660587815609631e-10	True	54M
TGTAAACATGGTACTGGTTAGTAAATT	CAAAGCCGAAGCGGTTCTAGTATTTTT	(octopus_NC_068984.1_92272937) (octopus_trinity_TRINITY_DN42217_c8_g2_i7.p1_325)	2.0	2705.0	0.0007393715341959																				5.0012e-24	0.238858	2705.0	15.0	1.28305	0.462847	0.460628	3.271889259831538e-20	True	54M
TGTAAACATGTTCAGAGTTCAATACTC	AGTTTAACAAAGGTAATTTGAATATCA	(octopus_NW_026350708.1_442)	1.0	308.0	0.0032467532467532																				5.34842e-08	0.410099	308.0	9.0	1.32789	0.50974	0.50974	0.0001019389315605	True	54M
TGTAAACATTGGAATGGGTACTCCATT	CCCGGGAATAATTAATAGCAGGACATT	(octopus_NC_068989.1_20970227) (octopus_trinity_TRINITY_DN54364_c2_g2_i5.p1_455)	1.0	425.0	0.0023529411764705																				8.86701e-15	0.367085	425.0	9.0	1.24308	0.48	0.432941	3.2293321071963663e-11	True	54M
TGTAAACCAAATGAATTATTTGATGGT	CTTTGGAGGTTCCATTTGTGTCTGAGA	(octopus_NC_068982.1_191344820) (octopus_trinity_TRINITY_DN55364_c4_g2_i11.p1_425)	2.0	1735.0	0.0011527377521613																				5.54668e-174	0.926397	1735.0	13.0	1.23527	0.49049	0.355043	5.290920743613162e-169	True	54M
TGTAAACCATGTTGGCAAAATAACATA	GTCTGCCATAGACACCTGTGCTCTGGT	(octopus_NC_068991.1_33940660)	3.0	1386.0	0.0021645021645021																				2.04805e-21	0.316404	1386.0	14.0	1.24515	0.308802	0.301587	1.1614072743990012e-17	True	54M
TGTAAACCCTTGCATATCAGTGTAGGG	ATAGTGATTAGTCATGCATTCAAATAG	(octopus_NC_069004.1_9593324)	1.0	662.0	0.0015105740181268																				7.66745e-11	0.239486	662.0	9.0	1.19642	8.80363	2.21601	1.9791128061454362e-07	True	54M
TGTAAACCTATATCTTTGCTGATAGGT	TCAGCTCTTTCGAAGAGAAACGAAAAT	(octopus_NC_068988.1_28025177)	1.0	879.0	0.0011376564277588																				6.68527e-24	0.419074	879.0	15.0	1.11208	0.368601	0.354949	4.3435818712236196e-20	True	54M
TGTAAACCTTATAGTAAACATTTATTG	ATCTGTTGGAGTTGTGAATAAGAGAAA	(octopus_NC_068986.1_76217438)	2.0	1136.0	0.0017605633802816																				5.90675e-16	0.293491	1136.0	14.0	1.05268	0.246479	0.237676	2.350457201368504e-12	True	54M
TGTAAACGCACACCAAATTATATAGCT	AAATACATATATATATATATACATATA	False	10.0	917.0	0.0109051254089422																				1.0289e-15	0.430967	917.0	11.0	2.92374	0.7241	0.711014	4.022694808544455e-12
TGTAAACTATAATCAAGATATAAAGAA	ATTATTTCATTGAACAATGAAAATCAA	(octopus_NC_068997.1_9062455)	1.0	1365.0	0.0007326007326007																				1.02838e-07	0.191394	1365.0	15.0	1.29044	0.483516	0.430037	0.0001895790062365	True	54M
TGTAAACTCGACAGTCAATGTCTTCCA	CACCTTGAACCTCATACTCCACCTCCA	(octopus_trinity_TRINITY_DN49084_c2_g1_i6.p1_368)	1.0	221.0	0.004524886877828																				9.94643e-14	0.737975	221.0	5.0	1.25324	0.357466	0.357466	3.3309002417156744e-10	True	12S42M
TGTAAACTCTCAATTGCGTATTGGCAC	ACCTGTGTCCGTGTTTACACTTTTCAT	(octopus_NC_068994.1_16489556)	1.0	434.0	0.0023041474654377																				2.38209e-10	0.445946	434.0	13.0	0.927373	0.253456	0.248848	5.856067278747479e-07	True	54M
TGTAAACTGACCTTCAGGTTTGGAAAT	GGTACGAGTTGGGAAGGCTCACGAAAC	(octopus_NW_026405046.1_423) (octopus_trinity_TRINITY_DN56126_c3_g1_i10.p1_696)	1.0	352.0	0.002840909090909																				3.3349e-08	0.49941	352.0	9.0	1.26197	0.801136	0.78125	6.51018846280685e-05	True	46M8S
TGTAAACTGGGAATGCATACAATGAGC	TTCTCTGCCCTAGGTGTAAGGAAAGTA	(octopus_NC_068986.1_21709888)	1.0	149.0	0.0067114093959731																				1.61324e-07	0.685918	149.0	6.0	1.64618	0.939597	0.912752	0.0002903964386669	True	54M
TGTAAACTGTAGCACCTGGAGTAGCAG	ATCCTTCAGCTTCTCATTGCACAAAAC	(octopus_trinity_TRINITY_DN56069_c6_g2_i14.p1_247)	1.0	431.0	0.0023201856148491																				3.29476e-06	0.427325	431.0	13.0	1.00864	0.262181	0.262181	0.0050176362562452	True	16S38M
TGTAAACTGTGTCTTACTCTAAAAGTA	ATGATTAATGGTCAATGCTGTGTTATA	(octopus_NC_068984.1_144661770)	1.0	190.0	0.0052631578947368																				1.59272e-09	0.658889	190.0	9.0	1.49082	0.431579	0.431579	3.5942719590990263e-06	True	54M
TGTAAACTTCCAGCTACCAAATTCCAC	TAATAACAAACTGAAACAGCTTCAGGC	(octopus_NC_069003.1_5651393)	1.0	963.0	0.0010384215991692																				2.8722e-24	0.463492	963.0	13.0	0.863736	0.206646	0.199377	1.903886499059864e-20	True	54M
TGTAAAGAAAACCTCCAGTAGCTATGG	TTAAATTAACTACAGTATGTCCAAAAA	(octopus_trinity_TRINITY_DN47599_c6_g1_i14.p1_734)	1.0	1379.0	0.0007251631617113																				4.78291e-33	0.496546	1379.0	13.0	1.00961	0.330674	0.324873	4.6863435195506333e-29	True	44M10S
TGTAAAGAAACTTCTACTAACAACTAA	CACCACCACCACCACCACCACCACCGC	(octopus_NC_069007.1_9321625)	1.0	348.0	0.0028735632183908																				7.59688e-13	0.539054	348.0	9.0	2.32653	1.16667	1.16092	2.3604372716197183e-09	True	54M
TGTAAAGAAGAGTGAAAATATTTCAAT	TGAGAAACAAAATTCATTCAAATTTAC	(octopus_NW_026318930.1_4873)	1.0	564.0	0.00177304964539																				1.82489e-21	0.412383	564.0	9.0	1.08555	0.306738	0.304965	1.0377517872856198e-17	True	54M
TGTAAAGAAGCAACTAATGGTTTTATT	AGAAGACACAAATAAAGCAATCAACCT	(octopus_NC_069006.1_9972724)	1.0	392.0	0.0025510204081632																				9.75923e-07	0.426816	392.0	11.0	0.855271	0.163265	0.163265	0.0015932721858199	True	54M
TGTAAAGAAGGACACATAGGAGAATGT	GGTTATGGGTTCTCAATACTTTGATCA	False	2.0	2841.0	0.0007039774727208																				1.81652e-88	0.665672	2841.0	9.0	0.788329	0.147131	0.139036	6.747984230173498e-84
TGTAAAGAAGGACCCTGTTGAGTTGAG	TGTCTGGTAGATAAACAGTTCCTTGGA	(octopus_NW_026409574.1_111)	32.0	10010.0	0.0031968031968031																				1.01834e-08	0.109213	10010.0	15.0	2.29308	0.851748	0.844056	2.1070987228394906e-05	True	54M
TGTAAAGAAGGTAAGAGTAGAAGCGGT	AGTTTCGTCACCAGCCAAGAAAAGTAA	(octopus_NC_069006.1_3017796) (octopus_trinity_TRINITY_DN43769_c5_g1_i2.p1_160)	2.0	1834.0	0.0010905125408942																				9.56785e-25	0.266002	1834.0	11.0	1.23704	0.976554	0.975463	6.501068852267209e-21	True	54M
TGTAAAGAATTGGAATCAACAGTAAAC	GCAAACGCCATGACGGCCAATGTTAAG	(octopus_trinity_TRINITY_DN54334_c5_g8_i2.p1_24)	5.0	10035.0	0.0004982561036372																				2.92188e-260	0.437266	10035.0	13.0	1.3274	0.452516	0.434679	5.050850506421429e-255
TGTAAAGACAGACAAAATACCACTAAG	CATTTTGCCCGGCATGCTAACATTTCT	(octopus_NC_068982.1_17351718)	2.0	203.0	0.0098522167487684																				1.04185e-12	0.613158	203.0	9.0	2.30577	8.07882	6.94581	3.197886036039337e-09	True	54M
TGTAAAGACAGATGAAATGCCGCTAAG	TATTCTGCCTGGCATGCTAACGATTCT	(octopus_NC_069003.1_20065846)	2.0	382.0	0.0052356020942408																				6.91791e-16	0.658321	382.0	14.0	2.07543	7.98691	7.16492	2.7391135145419568e-12	True	54M
TGTAAAGACATATTCATGGCCCAGTAA	AGTATATGCATAGGCAAAATGAGGATC	(octopus_NC_068982.1_3789471) (octopus_trinity_TRINITY_DN51390_c9_g1_i1.p1_517)	1.0	342.0	0.0029239766081871																				9.5723e-07	0.47693	342.0	13.0	1.13775	0.330409	0.318713	0.0015645216368778	True	54M
TGTAAAGACGGACGAAATAATAGTAAT	AAGAATGATAATAATAATAATAATAAG	(octopus_NC_068982.1_150749593)	1.0	371.0	0.0026954177897574																				7.39593e-08	0.428846	371.0	11.0	0.828037	0.247978	0.22372	0.000138661613635	True	54M
TGTAAAGACTTTTACTGCATATAAAAC	TATATTGCACAACTGGTTTTCCAAGAG	(octopus_NC_068987.1_48837771)	1.0	1208.0	0.0008278145695364																				3.05322e-19	0.359021	1208.0	15.0	1.0429	0.335265	0.275662	1.5207815974983952e-15	True	54M
TGTAAAGAGCCATAACTAAATACCACA	AGCCATTTTTGTACAACTCTGTGACAA	(octopus_NC_069001.1_8230632)	1.0	564.0	0.00177304964539																				1.96486e-07	0.360161	564.0	13.0	1.29057	5.85638	4.68085	0.0003500861965431	True	54M
TGTAAAGAGCTTTTTGTCTGGCGTGCT	ACCAATTCTGCCAGCTCCCCACCTCAA	False	1.0	95.0	0.0105263157894736																				3.60157e-15	0.982759	95.0	6.0	1.51777	0.684211	0.642105	1.3520462718771733e-11	True	3S40M11S
TGTAAAGAGTCACATCAAATAAATCTC	ACAGCCACGAGAGAATGCACGATTAAT	(octopus_NC_068987.1_5332631)	32.0	6798.0	0.0047072668431891																				2.65701e-07	0.111109	6798.0	13.0	1.84156	0.448661	0.442483	0.0004657985105847	True	54M
TGTAAAGCACTTTTCGCTACATTTGGT	GTGTCCTTTCTGATTGTGCTACCAATC	(octopus_NC_069001.1_22823950)	4.0	514.0	0.0077821011673151																				1.17433e-06	0.247607	514.0	15.0	2.44221	1.11284	1.09533	0.0018972383315379	True	54M
TGTAAAGCGTATTTAATCTCCATTACT	TCTGACATTTGCAGAGAGCCAACACGT	(octopus_NC_068994.1_41411253)	2.0	737.0	0.0027137042062415																				7.747110000000001e-40	0.690023	737.0	13.0	1.77821	1.1981	0.909091	9.734482557311537e-36
TGTAAAGCTCTCCATCTTCAATATATT	CGTCTTCCAGCACAACACCCTCTTCAT	(octopus_NC_068991.1_54169751) (octopus_trinity_TRINITY_DN54404_c1_g4_i2.p1_524)	1.0	332.0	0.003012048192771																				1.96397e-06	0.638554	332.0	12.0	1.21884	0.310241	0.304217	0.0030813136565341	True	54M
TGTAAAGCTTGCACTTCTCCATTCTTG	ACCCCGATGTCAGCATCCCGTTGTGAC	(octopus_NW_026332263.1_167) (octopus_trinity_TRINITY_DN53526_c3_g2_i5.p1_1182)	1.0	251.0	0.0039840637450199																				5.1096e-06	0.522635	251.0	12.0	1.71014	0.641434	0.641434	0.0075797849262065	True	54M
TGTAAAGGAGGATGTACCACTGAAGCC	ACTGAAGAATGTATCGGGGTACTGTGG	(octopus_NC_068989.1_82005671) (octopus_trinity_TRINITY_DN56001_c2_g1_i6.p1_153)	1.0	500.0	0.002																				4.18557e-07	0.352228	500.0	13.0	1.09404	0.29	0.286	0.00071587857878	True	54M
TGTAAAGGCTGGAAGTTATCTAATTTT	ATGTATGTGTGTGGGTGGGTGTGTGTG	False	1.0	149.0	0.0067114093959731	-	zf-CHCC	PF10276.12	0.37	14.8	0.2	0.37	14.8	0.2	1.0	1.0	0.0	0.0	1.0	1.0	1.0	0.0	-	-2.0	2.31045e-12	0.772209	149.0	9.0	1.95062	0.744966	0.738255	6.873953220292743e-09
TGTAAAGGGATCATCATCATCATCATC	ATCACCACCAGCTGATGCCTGTTTTAT	(octopus_NC_069004.1_237061)	1.0	168.0	0.0059523809523809																				1.09916e-14	0.896825	168.0	9.0	1.12237	2.89881	1.47024	3.9734481192847424e-11	True	54M
TGTAAAGGGTAGAGAGGATTGGCAGAT	TTATTTCACAGATGCTACCAGATCTCT	(octopus_NC_068981.1_155081396)	1.0	1039.0	0.0009624639076034																				3.74278e-07	0.231831	1039.0	15.0	1.22661	0.469682	0.445621	0.0006440344595283	True	54M
TGTAAAGGTATCACGGCTACGTAAACA	TCCGCACTTGCCAGGTTAGAAACACAG	(octopus_NC_068984.1_76630608) (octopus_trinity_TRINITY_DN48754_c1_g1_i2.p1_972)	1.0	1987.0	0.0005032712632108																				1.34723e-60	0.427801	1987.0	9.0	1.29492	0.380976	0.380976	2.9959724803700504e-56	True	53M1S
TGTAAAGGTGTGTTACCGTTTTCGTCC	ATTTTATTGGCATCAATGCCTTTCTGT	(octopus_NW_026411519.1_276) (octopus_trinity_TRINITY_DN55508_c0_g4_i5.p1_294)	1.0	162.0	0.0061728395061728																				9.42699e-12	0.732443	162.0	13.0	1.28164	0.62963	0.617284	2.6538537067892243e-08	True	54M
TGTAAAGTAAATTATCTTGCTACTGAA	GCCAAACTGTTTCGATACCCTAGCTGG	(octopus_NC_068989.1_76273075)	5.0	7253.0	0.0006893699158968																				1.1995e-19	0.197053	7253.0	13.0	0.637984	0.124362	0.106577	6.131296170109598e-16	True	54M
TGTAAAGTAGAGACTTTTGCCTGCAGG	AGCTCGAATATTTGGAAATACAAATTA	(octopus_NC_068983.1_35385244) (octopus_trinity_TRINITY_DN56581_c6_g1_i2.p1_496)	10.0	23397.0	0.0004274052228918																				2.3926e-28	0.106537	23397.0	11.0	1.36319	1.5137	1.50028	1.9310381373301752e-24	True	53M1S
TGTAAAGTATATACCTCATACACACAC	ACAGCACGCACACACACACACATTTCA	(octopus_NC_068983.1_114022487)	1.0	283.0	0.0035335689045936																				2.11984e-24	0.783197	283.0	13.0	1.36245	2.27208	1.75972	1.4146269436751022e-20	True	24M1D30M
TGTAAAGTCTATATTACCGATGTGTAA	AACACTTGACAGAACGCAGAAATGTTC	(octopus_NC_069001.1_3080720) (octopus_trinity_TRINITY_DN56369_c6_g1_i5.p1_853)	1.0	1622.0	0.000616522811344																				1.38501e-14	0.675292	1622.0	6.0	0.670104	0.112824	0.101726	4.969400434820856e-11	True	54M
TGTAAAGTTACGCAAGCAAGCACCATA	CACACACACACATACATACATACATAT	(octopus_NC_068984.1_133000054)	2.0	1844.0	0.0010845986984815																				1.48083e-19	0.36544	1844.0	15.0	1.5024	2.33514	1.57972	7.526876777782363e-16	True	53M1S
TGTAAAGTTCATTTACTTTTTCTTGGC	TGCACCCTTCTTGACAGGCCTCTTCTT	(octopus_NC_068982.1_73363003)	12.0	7699.0	0.0015586439797376																				7.77862e-39	0.250518	7699.0	15.0	0.934461	0.253929	0.248734	9.448220515003079e-35	True	54M
TGTAAATAAAATTCATATATATATGCC	AAGATTCTGACCGTCATAAATGACTAA	(octopus_NC_068995.1_53326481)	1.0	298.0	0.0033557046979865																				5.09139e-14	0.652237	298.0	14.0	1.34027	4.32215	1.60403	1.7461649021861612e-10	True	39M15S
TGTAAATAACAAAAGGATGTATTAGTA	TGACGCTCGGGAATAGGGAAAGTCTTT	(octopus_NC_068984.1_8762199)	8.0	1232.0	0.0064935064935064																				2.80778e-11	0.233749	1232.0	15.0	2.35508	1.24351	1.2151	7.560068476536045e-08	True	54M
TGTAAATAACTGCAATACTATCTCTCT	TAATAGTATTTCGGGCAGAGTTCTTTC	False	2.0	1157.0	0.0017286084701815																				1.23673e-10	0.261447	1157.0	15.0	1.33724	6.9516	5.28954	3.128433862088613e-07
TGTAAATAATGTAAATAATGTACATAA	TTCTTCATTTCTTAAATATAGAACTGG	(octopus_NC_069003.1_7249837) (octopus_trinity_TRINITY_DN44844_c6_g3_i2.p1_153)	8.0	383.0	0.02088772845953																				6.49514e-08	0.433801	383.0	12.0	3.92	2.67885	2.62141	0.0001225951523248	True	54M
TGTAAATAATGTAAATAATTCCTCATC	TCTTAAATATAGAACTGGAAACAATTT	(octopus_NC_069006.1_3025762) (octopus_trinity_TRINITY_DN51093_c4_g3_i2.p1_174)	8.0	625.0	0.0128																				1.55194e-11	0.369104	625.0	15.0	4.16888	6.2784	5.9216	4.2817260410080416e-08	True	54M
TGTAAATAATGTACATAATTCCTCATC	TATTAAATATAGAACTGGAAAGATTTT	(octopus_NC_068991.1_34443670)	78.0	4465.0	0.0174692049272116																				6.17105e-33	0.189794	4465.0	15.0	4.17409	3.56999	3.16237	6.021827727823005e-29	True	54M
TGTAAATAATGTCAGATAGAAGCAGCG	GCAATATGTACCTGTGCCAATATTCAA	(octopus_NC_068998.1_11559985)	1.0	1117.0	0.000895255147717																				3.61952e-24	0.437837	1117.0	15.0	1.11906	0.331244	0.328559	2.3860557920257303e-20	True	1S53M
TGTAAATAATTCCTCATCTCTTAAATA	TAGAACTGTATAATCTATATCAATCTA	(octopus_NC_068995.1_52468839)	36.0	4021.0	0.0089529967669733																				1.5513e-32	0.213176	4021.0	13.0	2.06791	2.97737	2.50709	1.491292667098337e-28	True	7S47M
TGTAAATAATTTCATGCTTTACTCCAC	AACGAGTGCAAATAAGATAAATAAGTG	(octopus_NC_068997.1_3814565)	6.0	11067.0	0.0005421523448088																				6.459e-205	0.363283	11067.0	11.0	1.40953	0.522635	0.512605	7.853175784541253e-200	True	54M
TGTAAATACAGTTACATGGCTTATTTG	TACAGCTTCCTCTACCGTTCACTTCGC	(octopus_NW_026364010.1_467) (octopus_trinity_TRINITY_DN49272_c0_g1_i12.p1_176)	14.0	32021.0	0.0004372130789169																				4.94774e-156	0.344598	32021.0	5.0	1.0215	0.227788	0.217982	4.0058316917113794e-151	True	54M
TGTAAATACATGTATATATATGGATAC	ATACACGCACATACATACATACACAAT	(octopus_NC_068997.1_13712177)	1.0	308.0	0.0032467532467532																				5.04149e-09	0.466346	308.0	9.0	1.25657	1.0974	0.931818	1.0789341340402844e-05	True	54M
TGTAAATACCACAAGGTATTTTACTCA	ATGATTCTGCAAATCCCCAACTTTCGT	(octopus_NC_068998.1_46157026)	1.0	569.0	0.0017574692442882																				6.31524e-13	0.422642	569.0	14.0	1.05745	0.29877	0.295255	1.976026386650878e-09	True	54M
TGTAAATATATACAAATGGTGTATATA	TATACATACATGTATTCCCGAGCGTCA	(octopus_NC_068997.1_50337708)	1.0	127.0	0.0078740157480314																				1.86294e-08	0.722639	127.0	8.0	2.0509	5.71654	2.23622	3.743298786823009e-05
TGTAAATATATGCATACATGGATATAT	ATGTGTATATGTATGTGTTTGTGTGTA	(octopus_NC_068989.1_935307)	1.0	493.0	0.0020283975659229																				3.60881e-11	0.423916	493.0	15.0	1.11513	1.36105	1.35091	9.616100354990417e-08	True	54M
TGTAAATATGCCAAATTGAAGAGAGTC	ACACCGCAGCACAATAACAGGATAAAG	(octopus_NC_068984.1_132844035)	1.0	496.0	0.002016129032258																				5.5038500000000005e-30	0.682018	496.0	13.0	1.4974	0.522177	0.522177	4.767349810997996e-26	True	54M
TGTAAATCATTCGTACAAATCTACGAC	CAGTCTCCATCACAACCAAAATCTTCC	(octopus_NC_069003.1_7028838)	3.0	2410.0	0.0012448132780082																				2.35519e-06	0.138804	2410.0	15.0	1.03022	0.241494	0.226971	0.0036566589247657	True	52M2S
TGTAAATCCAAAAGCGAGTATTCATTT	TCATCTTTGCTAATATTCGAATAAGCA	(octopus_NC_069002.1_5008357) (octopus_trinity_TRINITY_DN52146_c7_g1_i9.p1_216)	1.0	1053.0	0.0009496676163342																				3.49572e-06	0.326502	1053.0	13.0	0.800409	0.189934	0.147198	0.0053054467980324	True	54M
TGTAAATCGTACAAATGCTTCTAATTT	TCCAGCAATTGGCCTAATCAGATTGAT	(octopus_NW_026405909.1_788) (octopus_trinity_TRINITY_DN56250_c6_g2_i10.p1_1768)	1.0	1066.0	0.0009380863039399																				5.60164e-07	0.168422	1066.0	11.0	1.13167	1.3621	1.34522	0.0009432693601761	True	54M
TGTAAATCTGGATCTTCTGTAAATCTG	GGATTGTCAAGTAACATCTGTAGAGCA	(octopus_NC_068981.1_124145303) (octopus_trinity_TRINITY_DN43989_c8_g1_i4.p1_1599)	1.0	318.0	0.0031446540880503																				8.34561e-09	0.565657	318.0	13.0	1.39191	0.427673	0.427673	1.7434448661937107e-05	True	54M
TGTAAATCTGGGATTGTCAAGTAACAT	CTGTAGAGCATCTGACCATGTTGTACA	(octopus_NC_068981.1_124145320) (octopus_trinity_TRINITY_DN43989_c8_g1_i9.p1_1627)	1.0	260.0	0.0038461538461538																				3.22583e-06	0.518143	260.0	14.0	1.2524	0.373077	0.373077	0.0049183582851976	True	54M
TGTAAATCTGTCCCTGAGTATGTGTTA	TGAAGTATTGGGTATACAATCATCAAA	(octopus_NC_068986.1_70515502)	1.0	358.0	0.0027932960893854																				9.09276e-08	0.537382	358.0	13.0	0.959521	2.08659	0.846369	0.0001686960060966	True	54M
TGTAAATCTTCCTCATAAAGAGCCAAC	TGATGATGTCCAACCTCGTCATTGTTA	(octopus_trinity_TRINITY_DN54548_c2_g2_i6.p1_312)	1.0	373.0	0.002680965147453																				5.74222e-39	0.867133	373.0	8.0	1.23672	0.364611	0.364611	7.008804367098406e-35	True	43M5071N11M
TGTAAATCTTTGACCAATTCGGTAGGT	ATTACCGTTATAGATGCATTTACATGG	(octopus_trinity_TRINITY_DN55993_c1_g2_i1.p2_81)	1.0	1071.0	0.0009337068160597																				5.30513e-13	0.264482	1071.0	5.0	1.12242	0.380952	0.377218	1.670575958771835e-09	True	54M
TGTAAATGAGAGTGAGTGTCTGTGCGC	GCGCGTGTGTGTGTGTGCGTTTTAGGG	(octopus_NC_068983.1_31828700)	3.0	2162.0	0.0013876040703052																				3.84971e-37	0.44343	2162.0	15.0	1.44509	3.26411	1.90981	4.4034998180655606e-33	True	53M1S
TGTAAATGATCTAAGGCCAATGCTAAT	TCAGCAAGATAAAATTTAACATCTTCT	(octopus_NC_068984.1_86881625) (octopus_trinity_TRINITY_DN56189_c2_g3_i2.p1_471)	1.0	312.0	0.0032051282051282																				5.06202e-06	0.401291	312.0	15.0	1.05361	0.285256	0.285256	0.00751323921256	True	54M
TGTAAATGATCTGTCCCTGGAGGACAT	AGAAATAGCTTAGGTACAGAGAGATTT	(octopus_NC_069008.1_6619127)	1.0	607.0	0.0016474464579901																				5.07291e-09	0.519854	607.0	11.0	1.02357	0.281713	0.281713	1.0854059858920265e-05	True	54M
TGTAAATGCTATGTCTGGGGCTCCTAA	TAATAAGGGAACTAATCAGTTGCCAAA	False	1.0	380.0	0.0026315789473684	-	MbhD	PF13244.9	0.78	13.9	0.1	0.78	13.9	0.1	1.0	1.0	0.0	0.0	1.0	1.0	1.0	0.0	-	-1.0	9.51981e-38	0.792174	380.0	12.0	1.46098	0.423684	0.423684	1.1133203941271054e-33	True	54M
TGTAAATGGAATCTTCCGGAGAGGCTG	ACTGAAGAAAGGAAGAGCGACCGACGT	False	2.0	733.0	0.0027285129604365																				1.32743e-06	0.201254	733.0	13.0	1.55736	7.14598	6.33424	0.0021298480316487	True	13S41M
TGTAAATGGCAGTGACTATCTCAAGCA	TTTCCTGGCGAGAGATAGAACCATTTC	(octopus_trinity_TRINITY_DN50410_c0_g1_i16.p1_335)	1.0	587.0	0.0017035775127768																				1.40846e-16	0.489024	587.0	13.0	1.36851	0.425894	0.415673	5.867531865175671e-13	True	45M9S
TGTAAATGTCGTTTGGAAGAGAATGGC	CGCGCTTCTGATCGTTGGCGGCCCCAT	(octopus_NW_026425481.1_32619) (octopus_trinity_TRINITY_DN56437_c14_g1_i4.p1_1220)	1.0	588.0	0.0017006802721088																				1.66397e-22	0.52797	588.0	10.0	1.17599	0.37585	0.357143	1.0026693370079946e-18	True	52M2S
TGTAAATGTGGATATGTATATATATAT	GTGTGTGTGTGTGTATGTAGGTATATG	False	1.0	357.0	0.0028011204481792																				9.3111e-18	0.758611	357.0	15.0	1.35456	3.77591	1.55742	4.21001891561026e-14	True	46M8S
TGTAAATTATTAATATAGAAGATGTAG	ACATAGGTAGAATATTTGTCATGTTGT	(octopus_NW_026295956.1_3101) (octopus_trinity_TRINITY_DN54693_c0_g1_i5.p1_452)	2.0	1695.0	0.0011799410029498																				2.19059e-12	0.231231	1695.0	13.0	1.76512	0.489676	0.478466	6.53027508386177e-09	True	54M
TGTAAATTCATCAAGTGATGTACTATG	TGCTAAGTTTCCATCAAGACGCTAACC	(octopus_NC_069005.1_28402965) (octopus_trinity_TRINITY_DN43395_c11_g1_i5.p1_573)	1.0	432.0	0.0023148148148148																				2.25709e-12	0.420611	432.0	9.0	1.3274	0.462963	0.451389	6.721030251326315e-09	True	45M9S
TGTAAATTCCGTTTACTTTGTGTGATT	TAAGGGAGATGGGCTGTTGCTTCTAGC	(octopus_NC_068987.1_40837969)	1.0	618.0	0.0016181229773462																				7.419209999999999e-45	0.786875	618.0	12.0	1.21366	0.420712	0.313916	1.092658872074817e-40	True	17S37M
TGTAAATTCCTTTGAAATAACGAGTAA	TTTGTACAATGCGAATAATTCAGTATA	(octopus_trinity_TRINITY_DN56512_c1_g3_i12.p1_798)	1.0	182.0	0.0054945054945054																				2.25705e-08	0.605357	182.0	9.0	2.22174	2.96703	2.14835	4.49273684231233e-05	True	28M3596N26M
TGTAAATTCGAAAGCCCCGTGAATGCA	CCTGGTTCGATATTTGCAATGTTGTTG	(octopus_NW_026388851.1_95) (octopus_trinity_TRINITY_DN54847_c2_g2_i1.p1_30)	1.0	145.0	0.0068965517241379																				6.39129e-06	0.580978	145.0	6.0	2.40715	3.5931	3.57931	0.0093498872724278	True	54M
TGTAAATTCTTTTAGGGTAAGATATCC	GTACTTGTCATCATCTAAAATGTCGAA	(octopus_NC_068987.1_12288487) (octopus_trinity_TRINITY_DN56176_c6_g3_i9.p1_193)	1.0	453.0	0.0022075055187637																				1.0794e-06	0.340404	453.0	9.0	0.945989	0.260486	0.256071	0.0017521470515005	True	54M
TGTAAATTTACCACAATTTTCACTAGG	GTGCTAGGGTTAGGGTTTTAGGGTCAG	(octopus_NC_069002.1_23354354)	1.0	813.0	0.001230012300123																				1.97331e-11	0.396607	813.0	15.0	1.08949	1.02583	0.858549	5.3904341990501e-08	True	54M
TGTAAATTTATGAAATTTCACACACAA	ACACATAAACATGTGCGTGTGTGTATG	(octopus_NW_026344991.1_174)	1.0	303.0	0.0033003300330033																				1.15402e-12	0.515417	303.0	7.0	1.17577	0.759076	0.633663	3.527613267236233e-09	True	3S51M
TGTAAATTTCTTTGTAGGGAAGACATA	AATGAAGTGAGAGCTTTTGGCAGACAG	False	1.0	535.0	0.0018691588785046																				4.828e-10	0.439339	535.0	15.0	1.19977	0.420561	0.420561	1.1494378074397274e-06
TGTAAATTTTTGTCCAAAATTATCTGT	ATCAGTGAAAGTTTCATTATCTTAAAA	(octopus_NC_069003.1_33020260) (octopus_trinity_TRINITY_DN42319_c6_g1_i4.p1_330)	2.0	4147.0	0.0004822763443453																				3.07945e-82	0.3736	4147.0	15.0	1.1229	0.618519	0.607668	1.0377701348536931e-77	True	9S45M
TGTAACAAAAACATCTTTAAATGATTA	TTCCGGAACATATTCACCATCTACTTC	(octopus_NC_069000.1_43391408)	2.0	491.0	0.0040733197556008																				1.18427e-14	0.611716	491.0	9.0	1.37765	0.743381	0.702648	4.271319000198248e-11	True	54M
TGTAACAAAATATTTACATAAAAGCTT	GGAATGCTGGGATATTCCAACAACAAA	(octopus_NC_068998.1_10648384)	1.0	599.0	0.001669449081803																				4.66359e-12	0.396373	599.0	13.0	1.18933	0.400668	0.400668	1.3495624140589276e-08	True	54M
TGTAACAAATTATAGGTATTAAGCGTA	AGGAGCCATCAGCGTTTTCAGCGTTTT	(octopus_NC_068982.1_53752892) (octopus_trinity_TRINITY_DN50902_c9_g1_i1.p1_554)	1.0	682.0	0.001466275659824																				4.65479e-71	0.755661	682.0	13.0	1.21304	0.527859	0.527859	1.2871374311912886e-66	True	54M
TGTAACAAATTGTTGAAGAACTTCAAA	CTTCAACAGCAGTAAACAGGTTCTAAT	(octopus_NC_068991.1_25041425)	1.0	413.0	0.0024213075060532																				1.57994e-10	0.502933	413.0	9.0	1.01699	0.268765	0.268765	3.953933395594335e-07	True	54M
TGTAACAACAAAAACATCAATAACAAC	AACAACAACAACAACAATAACAATAGT	(octopus_NC_069006.1_13291526)	1.0	343.0	0.0029154518950437																				1.9046e-11	0.505144	343.0	11.0	1.27615	1.58892	1.54227	5.210011178388952e-08	True	54M
TGTAACAACTAGTCACTGCATCCACCA	TTGGTTAGTAATTCCCTACACCTGACA	(octopus_NC_068982.1_5371237)	1.0	350.0	0.0028571428571428																				6.20863e-10	0.539885	350.0	12.0	1.11232	0.591429	0.591429	1.4613175378909572e-06	True	54M
TGTAACAAGGCATCACCAGCAGGCAAC	CACGTGCGCATCATTACCTTGAGAAGC	(octopus_NC_068986.1_26303847) (octopus_trinity_TRINITY_DN56439_c3_g4_i2.p1_261)	8.0	19248.0	0.0004156275976724																				8.912e-22	0.114801	19248.0	15.0	0.489635	0.0855154	0.0693059	5.162171921953412e-18	True	10M96N44M
TGTAACAATAATATTGATGGTAGTAGT	GGTTGGGATTTGCTTTACCCCCTGAGG	(octopus_NC_069008.1_3432269)	2.0	2628.0	0.0007610350076103																				5.96576e-14	0.155566	2628.0	15.0	0.868459	0.185312	0.165906	2.0344189995966927e-10	True	54M
TGTAACAATGGAGGTAATTAAAGGTTT	ACCAAACACTATGTAGAAGTGCAGTGT	(octopus_NC_069002.1_10388819)	1.0	309.0	0.0032362459546925																				7.93497e-10	0.529061	309.0	12.0	1.45686	4.51133	3.8932	1.8478967540024725e-06	True	54M
TGTAACAATTGGTTTTCCAGTTCACCC	GACCTATGGAAACTGGACATCGATGAT	False	1.0	666.0	0.0015015015015015																				5.94872e-11	0.324191	666.0	15.0	1.20123	4.23874	3.19069	1.5520617855070718e-07	True	26M15432N28M
TGTAACACAAGTTGACCCCGAATGGCT	ATTAAGAAAATTAGTAGGTCCCAAGCA	(octopus_NC_069005.1_7045906)	1.0	280.0	0.0035714285714285																				3.14689e-09	0.461636	280.0	13.0	1.21801	0.514286	0.4	6.882074822027421e-06	True	54M
TGTAACACATAAACCTCTTTCTAAACT	ATAATAATAATTTCAGCCACACTGAAA	(octopus_NC_068989.1_95843845)	1.0	467.0	0.0021413276231263																				1.43239e-13	0.489552	467.0	15.0	1.19008	5.68522	2.19058	4.733276511100758e-10	True	38M16S
TGTAACACATCAAGGAATTATTACCCA	AGAGGAAAGATCGGAAGAGCACCGTCT	False	1.0	1405.0	0.0007117437722419																				1.23863e-22	0.352761	1405.0	15.0	1.0044	0.259786	0.251246	7.518094285948231e-19
TGTAACACCTATGATAAAGTATTTAAC	AAGGAGCTCTAGATATATTGTAGTCTT	(octopus_NC_068991.1_40493246) (octopus_trinity_TRINITY_DN56345_c5_g1_i3.p1_1300)	1.0	239.0	0.00418410041841																				1.09457e-14	0.741698	239.0	11.0	1.36383	0.585774	0.577406	3.9573461531989294e-11	True	54M
TGTAACACTACTCACTCCCCCACTCCA	CCACATCTACTCACATTTGTCACTAAT	(octopus_NC_069009.1_9544942)	1.0	381.0	0.0026246719160104																				6.59432e-11	0.471079	381.0	9.0	1.62416	3.1706	2.19423	1.7134392920970133e-07	True	15S39M
TGTAACACTGAGACATGTCCGGTTCTT	GCCAGACGCCAGTGAATAGTGTACATT	(octopus_NW_026326428.1_13596) (octopus_trinity_TRINITY_DN55059_c3_g1_i4.p1_158)	2.0	1972.0	0.0010141987829614																				2.46054e-12	0.215359	1972.0	11.0	0.952103	1.05375	1.02637	7.303430942867193e-09	True	54M
TGTAACACTGAGACATGTCTGGTTCTT	GCCAAACACCAGTGAATAGTGAAAATT	(octopus_NW_026306283.1_2355) (octopus_trinity_TRINITY_DN56467_c1_g1_i3.p1_347)	4.0	6973.0	0.0005736411874372																				7.21374e-29	0.197888	6973.0	11.0	0.914598	0.869927	0.867059	5.9564538220236055e-25	True	54M
TGTAACACTGCCAATTAAAAATGCCAT	ACACACACACACACACACACACACGTG	(octopus_NC_068993.1_9024010)	2.0	410.0	0.0048780487804878																				5.35919e-06	0.381029	410.0	14.0	1.71061	0.92439	0.919512	0.007926079004123	True	54M
TGTAACAGAAACAGATTGAGGAGTTAT	GTCGAAAATGGAGACACATTCGTTGGC	(octopus_NC_068995.1_10790441) (octopus_trinity_TRINITY_DN56500_c2_g2_i3.p1_1540)	4.0	568.0	0.0070422535211267																				1.09846e-16	0.627176	568.0	14.0	1.87495	0.577465	0.575704	4.611137107686104e-13	True	54M
TGTAACAGAGCAGCCACCGTCTTACAA	GCAGCTGTTATTTTAAAGGCATATTGG	(octopus_trinity_TRINITY_DN54917_c1_g1_i10.p1_375)	6.0	12108.0	0.0004955401387512																				5.64879e-119	0.24349	12108.0	12.0	1.31118	8.68814	4.35605	3.1175860821439632e-114
TGTAACAGAGCAGCCACTGCCTTACAA	GCAGCTGATATTTCTGAGGCATAAGGC	(octopus_trinity_TRINITY_DN46280_c1_g2_i7.p1_3588)	1.0	1025.0	0.0009756097560975																				5.28797e-22	0.367829	1025.0	9.0	1.7116	3.58244	3.55415	3.1028710112794658e-18
TGTAACAGAGGATGACGAAGAAAGCGA	AGATGAGGGTCCCGGTGGCTACAAACA	(octopus_NW_026395581.1_1090) (octopus_trinity_TRINITY_DN50904_c6_g1_i10.p1_105)	144.0	5629.0	0.0255818084917392																				6.09952e-09	0.128486	5629.0	10.0	3.62223	2.5429	2.27163	1.2936250634095935e-05	True	54M
TGTAACAGATTGAATGGTATTGCCTGA	ATCAAAAGGACCTGGTGAACACATTCA	(octopus_trinity_TRINITY_DN46240_c6_g1_i12.p1_2223)	1.0	500.0	0.002																				4.10436e-11	0.442312	500.0	15.0	1.18901	5.722	4.014	1.0876944126522254e-07
TGTAACAGATTTGATACATTATTTAAT	CCTTAGTATGCTGTTAGTGCACCGTCT	(octopus_NC_068986.1_44552761)	3.0	195.0	0.0153846153846153																				3.79304e-10	0.596493	195.0	7.0	3.26126	1.25641	1.25641	9.130852144798536e-07	True	6S48M
TGTAACAGCTGTTGCATGGCCCCATAG	GAACAAGGCCTCAAATATAACAGAGAG	(octopus_NC_069010.1_5466142)	1.0	210.0	0.0047619047619047																				2.72543e-18	0.899827	210.0	12.0	1.29631	0.47619	0.47619	1.2764852653169272e-14	True	54M
TGTAACAGGGAATGGTACTAGATCTGT	TCTCTTTATAAAAGTTATGAAAGCTTT	(octopus_trinity_TRINITY_DN48268_c3_g1_i5.p1_331)	1.0	1051.0	0.0009514747859181																				2.11267e-47	0.466445	1051.0	9.0	0.95694	0.560419	0.526166	3.34577924013764e-43
TGTAACAGTAAACTGAGATTGAGGAAG	TCTACAAGAGGGACAAGATGACGTAGA	(octopus_NC_068981.1_97949994)	1.0	737.0	0.0013568521031207																				1.85305e-07	0.368958	737.0	14.0	1.16277	0.43555	0.43555	0.0003311960288112	True	54M
TGTAACAGTACAAGTGTTGTCAATGGC	CACCACGACTCCTTCATGATACAACTG	(octopus_NC_068999.1_47861250)	2.0	732.0	0.0027322404371584																				6.60082e-19	0.40961	732.0	11.0	1.58709	0.594262	0.59153	3.2182383107251055e-15	True	54M
TGTAACAGTTCTACTGGGCACTCTATT	CCAATTTCCTTTATATTCCTCGTGATG	(octopus_NC_068986.1_84879044) (octopus_trinity_TRINITY_DN55988_c6_g1_i5.p1_70)	5.0	309.0	0.0161812297734627																				7.91806e-18	0.7961	309.0	9.0	2.96992	3.64078	2.88673	3.597486506336812e-14	True	54M
TGTAACAGTTGTGTCCAGCTCAGTATG	GTAACGAATTAATCAATCTGCAGTTCT	(octopus_NC_068993.1_53538430)	1.0	458.0	0.0021834061135371																				1.60185e-15	0.478682	458.0	12.0	1.23334	0.456332	0.395197	6.1765935173417895e-12	True	54M
TGTAACAGTTTCTTTTGAAAAACCTGG	TAAAAGTGATGACATATTTTGCTGAGT	(octopus_NC_069000.1_47047664)	2.0	3033.0	0.0006594131223211																				2.97796e-52	0.413808	3033.0	14.0	1.33453	0.442796	0.421365	5.403454733410114e-48	True	54M
TGTAACATAAGCTGGTTATAGAGAACC	AGAAAGATATAAAGAAAGGGTCTGGAG	(octopus_NC_068982.1_150554579)	1.0	832.0	0.001201923076923																				1.68134e-22	0.454045	832.0	13.0	1.28458	0.359375	0.358173	1.0129499436191925e-18	True	54M
TGTAACATACTAAGAGGCTTGCCAGGA	TGTACACCCTAAATCAGTCAAGGAACG	(octopus_NC_068985.1_105683567)	2.0	982.0	0.0020366598778004																				2.06522e-09	0.253189	982.0	13.0	1.41582	0.434827	0.430754	4.606366083499859e-06	True	54M
TGTAACATAGACAAATACTGGTATATC	AAGTACCATACAAAATAAAATCTCGAC	(octopus_NC_069004.1_2773779)	1.0	318.0	0.0031446540880503																				1.88148e-06	0.447278	318.0	13.0	1.07246	0.311321	0.305031	0.0029589280062503	True	54M
TGTAACATCAATCCAGACGCAGATTTA	CGACAGATGCAATACTTAATGTCTCCA	(octopus_NW_026356536.1_17820) (octopus_trinity_TRINITY_DN54180_c10_g1_i5.p1_3507)	1.0	676.0	0.0014792899408284																				2.17426e-10	0.444397	676.0	13.0	1.19702	0.386095	0.386095	5.367909696904149e-07	True	54M
TGTAACATCAGTTGCAGGACCCCATCT	CGACTGGCGCCCCTCAAACCGATCTTT	(octopus_NC_068985.1_121693787) (octopus_trinity_TRINITY_DN50935_c3_g1_i2.p1_901)	1.0	873.0	0.0011454753722794																				8.60261e-22	0.549019	873.0	15.0	1.00516	0.27606	0.264605	4.9871460564680196e-18	True	54M
TGTAACATCCACTTTCCATGCTGACAT	GGGTTGGACGGTTCAAAAGGAGCCAGA	(octopus_NC_068987.1_89259014)	1.0	302.0	0.0033112582781456																				1.95286e-06	0.441374	302.0	11.0	1.03801	0.284768	0.284768	0.0030649003163792	True	54M
TGTAACATCTTGCATAACGACCACAGA	CTCCCCTTCTACACTCGTTGATGTCAA	(octopus_NC_069009.1_11860618) (octopus_trinity_TRINITY_DN50870_c11_g7_i2.p2_27)	9.0	20824.0	0.0004321936227429																				1.11247e-47	0.129363	20824.0	5.0	1.08229	0.259412	0.245342	1.7747536988936076e-43	True	2S52M
TGTAACATGTCATCAAAGACTCTCTCC	AGAAGATAACATAGAAATATAATGTGT	(octopus_NC_069009.1_10247129) (octopus_trinity_TRINITY_DN56641_c11_g1_i15.p1_236)	1.0	596.0	0.0016778523489932																				3.40121e-09	0.337379	596.0	9.0	1.11474	0.380872	0.362416	7.410672799438561e-06	True	54M
TGTAACATGTTGTAACCACGTACGCAA	GTTTAATTTGAGCACAAGTTGCAATAA	(octopus_NC_068981.1_95622752) (octopus_trinity_TRINITY_DN49959_c3_g1_i6.p1_46)	2.0	2285.0	0.0008752735229759																				2.53782e-16	0.324557	2285.0	13.0	0.769539	0.161926	0.138293	1.0378281816040505e-12	True	54M
TGTAACATTAGCTGCTGTGGTTATCAT	CATCATCATCATCATCATCATCAAGTA	(octopus_NC_069006.1_13290855)	2.0	703.0	0.0028449502133712																				1.32267e-13	0.438181	703.0	15.0	1.54189	0.990043	0.948791	4.38338356832109e-10	True	54M
TGTAACATTCAAACTGTAGACAGTTTC	ACGTGATAACTTAACATCCGGTGTTTG	(octopus_NC_068983.1_94742104)	1.0	1250.0	0.0008																				5.43296e-15	0.339685	1250.0	14.0	1.46119	0.4704	0.452	2.0114493569880708e-11
TGTAACATTCTGGACTTTGAAAGAGCC	AATAGTGGGTTGACACGTAGAAATAGT	(octopus_NC_068994.1_18070203) (octopus_trinity_TRINITY_DN50019_c3_g2_i1.p1_1351)	1.0	342.0	0.0029239766081871																				4.5593e-07	0.415986	342.0	11.0	1.17967	0.435673	0.435673	0.0007762968765518	True	54M
TGTAACATTTTTGTTTGTTTTATATAT	ATATATATATCATATACATATATATAT	(octopus_NC_069006.1_16470381)	2.0	306.0	0.0065359477124183																				2.68364e-06	0.409394	306.0	14.0	1.725	0.924837	0.633987	0.0041353047053436	True	54M
TGTAACCACGTACGCAAGTTTAATTTG	CGCACAAGTTACAATAATCGCAACCTG	(octopus_NC_068981.1_95622762) (octopus_trinity_TRINITY_DN49959_c3_g1_i8.p1_36)	1.0	1640.0	0.0006097560975609																				1.12673e-14	0.372016	1640.0	13.0	0.620691	0.12622	0.117073	4.0696361389034977e-11	True	54M
TGTAACCAGTCATTCTGCAATGCTTTC	TGACCAGCAAAATTGGTAGCAAATCTC	(octopus_NC_068994.1_59334576)	1.0	274.0	0.0036496350364963																				1.36417e-09	0.513317	274.0	13.0	1.1627	0.354015	0.354015	3.1010486394914404e-06	True	54M
TGTAACCTCAGAAACAACTGGCTCCTT	TGTTTGAATGATGCCTCCCCCTCCAGT	(octopus_NC_068984.1_120492557) (octopus_trinity_TRINITY_DN56209_c0_g1_i4.p1_70)	3.0	521.0	0.0057581573896353																				1.03528e-22	0.649736	521.0	6.0	2.25282	1.05374	1.05374	6.310984761441805e-19	True	54M
TGTAACCTGTTGCCAAAGACTGAGATG	TGTGGAGAGAGAGATAGAGAGAGAGAA	(octopus_NC_068986.1_21386517)	1.0	248.0	0.0040322580645161																				3.22425e-07	0.452029	248.0	10.0	1.575	0.866935	0.850806	0.0005594088063556	True	54M
TGTAACCTTCGTCCTGTCTTTGTCCTT	ATATGTCTTTAATTGATATTAGACCTT	(octopus_NC_068982.1_50232009)	3.0	636.0	0.0047169811320754																				1.85258e-24	0.832386	636.0	12.0	1.65276	0.81761	0.540881	1.2399835507859211e-20
TGTAACCTTCTTCATCAACATCAGGTA	TTACACCGTTACTACTAGCAGTTTCTT	(octopus_trinity_TRINITY_DN51788_c7_g1_i13.p1_1067)	1.0	1220.0	0.0008196721311475																				2.05265e-111	0.87871	1220.0	15.0	1.17153	0.371311	0.339344	1.0366777963448008e-106
TGTAACCTTCTTGAGACTCTGGAACTT	CTCTATCCAGATATGATACGCTACGGC	(octopus_NC_068997.1_20417094)	1.0	334.0	0.0029940119760479																				4.08486e-09	0.586282	334.0	12.0	1.49573	0.553892	0.48503	8.825316831066961e-06	True	54M
TGTAACCTTTGTATGCATTTAATATTT	GTCAGTATGCACATACACGCTTGCATG	(octopus_NC_069005.1_19946095)	1.0	559.0	0.0017889087656529																				4.95784e-13	0.461916	559.0	13.0	1.11688	0.762075	0.762075	1.5653584047992202e-09	True	54M
TGTAACGAAAGCAGTCAGGGTAACACC	CTTGGCTGTTCCACCCTGCATACTTTT	(octopus_trinity_TRINITY_DN55639_c0_g1_i24.p1_2926)	2.0	2121.0	0.0009429514380009																				3.42128e-42	0.441243	2121.0	13.0	1.4807	0.883545	0.881188	4.643842501821517e-38	True	44M10S
TGTAACGAAATGTTTGGTGTATCAAGA	AGTAATAACAGCTTTTGAGAAAGAGGA	(octopus_NC_068991.1_67013063)	1.0	706.0	0.0014164305949008																				2.07734e-09	0.412699	706.0	9.0	0.861837	0.21813	0.1983	4.632197823805742e-06	True	54M
TGTAACGGCCAAACATAACCACCGCTT	ACGCATATGACTACGAACGCACAGAAA	(octopus_NC_068999.1_46129818)	1.0	381.0	0.0026246719160104																				2.5276e-06	0.469298	381.0	14.0	1.08113	0.299213	0.299213	0.0039086915754041	True	54M
TGTAACGTCAACTCCTTGTGGATCTGC	GGCAAATTTCTGTATGTTTTAATCCAA	(octopus_trinity_TRINITY_DN55099_c4_g1_i3.p1_415)	2.0	4222.0	0.0004737091425864																				2.7573400000000004e-23	0.460867	4222.0	15.0	0.624513	0.11748	0.108479	1.733940207140636e-19
TGTAACGTCAGAATTGTTGTGAAATGA	AAGATGGTAAATCGAAACTCTTTCTAA	(octopus_NC_069008.1_3740328)	1.0	482.0	0.0020746887966804																				4.49256e-19	0.584496	482.0	15.0	1.0468	0.288382	0.275934	2.214347489913532e-15	True	53M1S
TGTAACTATTAGCGTCTGCAAATGGAG	TGTCCAACGAACCTATAAGAGGTAATC	(octopus_NC_068988.1_51728829)	1.0	619.0	0.0016155088852988																				2.27178e-24	0.657381	619.0	13.0	1.49639	0.505654	0.476575	1.5139793563118056e-20	True	54M
TGTAACTCGGTGATAAAACCTGAACTA	TATTTAACAACTTCAGCGACTTCTATT	(octopus_NC_068998.1_2012894) (octopus_trinity_TRINITY_DN51454_c10_g1_i3.p1_2076)	1.0	888.0	0.0011261261261261																				5.70114e-11	0.403522	888.0	15.0	0.879467	0.203829	0.203829	1.4902530544283358e-07	True	54M
TGTAACTCTCTAATCTCTTTTTGTAAT	CTTCTCCTCCTCCCTCTGAAACTCCCT	False	3.0	990.0	0.003030303030303																				1.56193e-07	0.255119	990.0	9.0	1.81715	1.21616	0.865657	0.000281685987375
TGTAACTCTCTTATCTCATTTTGTAAT	CTTCTTCTGCTTCCACTGAAACTCACT	False	2.0	468.0	0.0042735042735042																				1.04606e-07	0.329377	468.0	9.0	2.60987	2.33974	1.58761	0.0001926933693168
TGTAACTGGTACTTAATTTATCGACCC	CAAAAGGATGAAAGGCAAAGTTGACCT	(RF_all_LGKD01090775.1/9967-9518_205) (octopus_NC_068990.1_86992827) (octopus_trinity_TRINITY_DN50748_c4_g4_i11.p1_332)	27.0	1597.0	0.0169067000626174																				1.6289e-15	0.330407	1597.0	15.0	3.58363	3.24984	3.18535	6.277020706588359e-12	True	54M
TGTAACTGGTACTTATTTAATCGACCC	CGAAAGGATGAAAGGCAAACTCGACCT	(octopus_NC_068983.1_121632295) (octopus_trinity_TRINITY_DN52582_c8_g5_i6.p1_223)	7.0	785.0	0.0089171974522292																				1.59685e-14	0.222084	785.0	13.0	2.23038	1.16561	0.684076	5.7017939983807727e-11	True	54M
TGTAACTGGTACTTATTTAATTGACCC	TGAAAGAATGGAAGGCAAAGTCGACTT	(octopus_NC_068986.1_115078372) (octopus_trinity_TRINITY_DN45232_c7_g6_i2.p1_210)	2.0	1362.0	0.0014684287812041																				5.45448e-64	0.62844	1362.0	13.0	1.57849	1.35316	1.32379	1.3015713017027989e-59	True	52M2S
TGTAACTGGTACTTATTTCATCGACCC	TAAAAGGATGAAAGGCAAAATTGGCCT	(octopus_NC_069000.1_41749869)	2.0	940.0	0.002127659574468																				2.08774e-10	0.250142	940.0	15.0	2.29617	3.24043	3.1617	5.162930244734763e-07	True	54M
TGTAACTGGTATTTAATTTATCGACCC	CGAAAGGATGAAAGGCAAAGTCAAACC	(octopus_NC_068988.1_62386435) (octopus_trinity_TRINITY_DN49124_c11_g1_i1.p1_145)	1.0	449.0	0.0022271714922048																				1.09494e-19	0.556049	449.0	12.0	1.42599	4.38307	1.77283	5.610068500569207e-16	True	51M3S
TGTAACTGTCATATCCTGTGCCCATCG	ATGCTCCCACTCCACTTGTCCCGACAA	(octopus_NC_068994.1_47084877) (octopus_trinity_TRINITY_DN52722_c2_g1_i4.p1_155)	1.0	227.0	0.0044052863436123																				1.59361e-11	0.690634	227.0	9.0	1.73004	1.46256	1.17181	4.39163381581768e-08	True	5S49M
TGTAACTGTCCCCGCAAAGCACCCATA	ACAACTGTGATTTTAATTCTTGTTATT	(octopus_NC_069000.1_40150132)	1.0	207.0	0.0048309178743961																				3.34118e-15	0.820789	207.0	13.0	1.65116	0.570048	0.560386	1.2575881498855848e-11	True	54M
TGTAACTTAGCGGTTCGGCAAAAAGAG	ACCGACAGAACAAGTACCAGGCTTCCA	(octopus_NC_068982.1_517702)	7.0	610.0	0.0114754098360655																				1.01132e-12	0.466605	610.0	15.0	3.24492	2.28525	1.88852	3.1082679714821715e-09	True	54M
TGTAACTTAGCGGTTCGGCAAAAGAGA	CTGATAGAATCAGTACTAGGCTTACAA	(octopus_NC_068982.1_64713574) (octopus_trinity_TRINITY_DN47028_c10_g2_i2.p1_51)	14.0	4125.0	0.0033939393939393																				2.44426e-64	0.184923	4125.0	15.0	1.77315	0.623758	0.516364	5.878856177172027e-60	True	54M
TGTAACTTAGTGGTTCAGCAAAAGTAC	TGGGGCCAATTTGTTCAACTAAACATT	(octopus_NC_068997.1_26878014)	1.0	465.0	0.0021505376344086																				9.71758e-07	0.323249	465.0	15.0	1.01112	0.262366	0.227957	0.0015868675338008	True	54M
TGTAACTTTACCATCAGAATTCAGTTT	ATGTGAAATAATAGATAAATTTCCGAC	(octopus_NC_068983.1_35179877) (octopus_trinity_TRINITY_DN56581_c7_g3_i7.p1_253)	14.0	41596.0	0.0003365708241177																				2.7590299999999998e-123	0.152973	41596.0	11.0	1.31062	0.45865	0.446125	1.596796046179539e-118	True	54M
TGTAAGAAAATAAAACCATTAAATTGA	AATACTTGTTTCAGTATAATCAATACT	(octopus_NC_068981.1_120023410)	19.0	3308.0	0.0057436517533252																				1.20248e-43	0.343957	3308.0	15.0	1.89672	0.470677	0.460701	1.7066638343744914e-39	True	52M2S
TGTAAGAAAGAAAGGGTGTGTGTGTGT	GCACGTGTGTTAAGATTGAGACATTGA	(octopus_NC_068992.1_14596393)	1.0	386.0	0.0025906735751295																				7.903659999999999e-27	0.662628	386.0	12.0	1.47661	7.15803	1.9456	5.952756018392535e-23	True	23M2D31M
TGTAAGAACTGGAGATTTTTCAAGTGA	CCTTTTCTTAAGTTTCATTAAATTAAC	(octopus_NC_069002.1_9292622) (octopus_trinity_TRINITY_DN54820_c9_g1_i8.p1_1609)	1.0	238.0	0.0042016806722689																				4.33299e-10	0.590455	238.0	10.0	1.61023	0.55042	0.55042	1.0368427150362848e-06	True	54M
TGTAAGAAGATGGCCTTCGAAAAGCAG	CAGCTAGCTTGCTGCATTAACATCTGT	(octopus_NC_068981.1_5527261) (octopus_trinity_TRINITY_DN54304_c1_g2_i13.p1_1039)	1.0	1538.0	0.0006501950585175																				3.45577e-24	0.358572	1538.0	15.0	1.02147	0.258778	0.242523	2.2808600106440806e-20	True	54M
TGTAAGAATCCTGTAAAACTTTTAATC	CATGTTGTCCTCGCATCACTTTCCCAC	(octopus_NW_026434061.1_90) (octopus_trinity_TRINITY_DN54474_c9_g2_i1.p1_232)	2.0	1927.0	0.0010378827192527																				2.5195299999999998e-20	0.22459	1927.0	14.0	1.95706	1.13389	1.12195	1.342219389681939e-16	True	2S52M
TGTAAGAATTTGCAGGTGCCAGCTGAT	TAGTTACCTCATAATTAAATTCCTCTG	(octopus_trinity_TRINITY_DN56441_c6_g4_i9.p1_155)	1.0	784.0	0.0012755102040816																				5.06494e-06	0.374107	784.0	13.0	0.828115	0.230867	0.210459	0.0075172541839412
TGTAAGACAATGGGAGAGAAGGGGCTC	AGAGCCCAAGTCCCTTGCTGCAGGCCG	(octopus_NC_069001.1_38864191) (octopus_trinity_TRINITY_DN43256_c5_g4_i6.p1_90)	1.0	302.0	0.0033112582781456																				1.55285e-11	0.494898	302.0	12.0	1.10598	0.374172	0.344371	4.284033927952517e-08	True	54M
TGTAAGACGCACTGATTCCCAGATACG	AATATGAGGCCGACCTTCTCTCTTGTC	(octopus_trinity_TRINITY_DN44886_c6_g1_i2.p1_445)	1.0	416.0	0.0024038461538461																				4.75213e-12	0.476853	416.0	14.0	1.95839	6.22837	5.1899	1.3740731170380018e-08	True	37M17S
TGTAAGACGTCTAATGCGGCTATGAGG	AATTCTTGGGCATCTTGCTGCTCTTAG	(octopus_NC_068985.1_122294672) (octopus_trinity_TRINITY_DN50671_c6_g2_i6.p1_321)	1.0	293.0	0.0034129692832764																				8.41856e-36	0.941935	293.0	13.0	1.19898	0.518771	0.518771	9.173190105127076e-32	True	54M
TGTAAGACTACCCTTTCAGATATACTT	ACATTGTGATTTCTGCAATGTGGTACA	(octopus_NC_068981.1_113516228)	10.0	2669.0	0.0037467216185837																				4.8997e-12	0.104236	2669.0	15.0	2.38607	1.60472	0.804421	1.4151721297821574e-08	True	54M
TGTAAGACTTATTGTAGTGTTTGATTG	TAATAGTACTAGTAGTAGTAGTTGTAG	(octopus_NC_069002.1_18701089)	7.0	3163.0	0.0022130888397091																				8.16129e-19	0.208321	3163.0	15.0	0.899341	0.296238	0.276636	3.956179595701115e-15	True	52M2S
TGTAAGAGAACAGAATTAGAGCTAGTG	AAAGTTGTAGGACGTTGTCACACATTT	(octopus_NC_068994.1_5111473)	2.0	1073.0	0.0018639328984156																				8.13433e-60	0.691776	1073.0	15.0	1.79616	1.89935	1.39981	1.7767556262269427e-55	True	54M
TGTAAGAGATGTCAGGCTGTTCTCACT	ATCAACTCTAACTTCTCCAAAACTCAG	(octopus_NC_068982.1_98981072) (octopus_trinity_TRINITY_DN50465_c1_g1_i11.p1_1885)	1.0	344.0	0.002906976744186																				6.22052e-07	0.63201	344.0	13.0	0.940292	0.235465	0.235465	0.0010415231174301	True	54M
TGTAAGAGGTGAAGATCCTTTCGGTAT	TCTGGATAGTACTATACCTCGTATAAT	(octopus_NC_069002.1_15098273)	1.0	535.0	0.0018691588785046																				3.58939e-13	0.448398	535.0	13.0	1.15172	0.35514	0.340187	1.1471409544713855e-09
TGTAAGAGTTCCGGTTTTATCTGAACA	AATGGTGGAAGTGGAGCCAACAGTCTC	(octopus_NC_068985.1_105675849) (octopus_trinity_TRINITY_DN53465_c2_g1_i4.p1_406)	1.0	1310.0	0.0007633587786259																				1.22939e-17	0.367876	1310.0	13.0	1.14001	0.346565	0.345038	5.5119499077692574e-14	True	54M
TGTAAGATAACACCAGGAATAACTGAA	ACCTAAGTCACAGACTCAACTCATACC	(octopus_NC_069003.1_34178201)	2.0	1571.0	0.0012730744748567																				4.11627e-34	0.500156	1571.0	15.0	1.32771	0.349459	0.349459	4.2054820412411446e-30	True	54M
TGTAAGATGCTATGCCAACATTAGATA	ACTACCACACTTCGTCCCAGCTTCCAA	(octopus_trinity_TRINITY_DN55639_c0_g1_i9.p1_1757)	2.0	2374.0	0.0008424599831508																				6.58966e-50	0.393001	2374.0	15.0	1.20512	0.411963	0.408593	1.1212281002269829e-45
TGTAAGATGGTTACAGGAACAAATTGC	TTTCTCTCCAGGTACATGCTTGATAAA	(octopus_NC_069009.1_10336604) (octopus_trinity_TRINITY_DN54917_c1_g1_i7.p1_105)	2.0	2808.0	0.0007122507122507																				7.62338e-11	0.147768	2808.0	9.0	0.707983	0.231125	0.218305	1.968182944364412e-07	True	6S48M
TGTAAGATGTAGGTATATATGCACACA	CACAGGTAGATGTGTGTGCGTGCGCGT	False	1.0	971.0	0.0010298661174047																				7.296330000000001e-23	0.496552	971.0	15.0	1.10293	0.646756	0.645726	4.486096861161736e-19	True	44M10S
TGTAAGATTGTGGTTTCGATTCCAGGA	CCGGGTGACGTGTTGTATTCTTGAGCA	(octopus_NC_069009.1_3031056)	1.0	256.0	0.00390625																				2.29931e-13	0.74113	256.0	13.0	1.29179	3.75391	3.23047	7.468985808039701e-10	True	54M
TGTAAGCAACCAGATCTTGACACATAC	ACTTTCCCCCTCTATTTTTATATATGT	(octopus_NC_068989.1_28982917)	1.0	636.0	0.0015723270440251																				1.25855e-06	0.357979	636.0	15.0	0.92883	0.188679	0.188679	0.0020251712614216	True	54M
TGTAAGCAGACGCTTTCTGAGTGTTCA	TGTGATACTCTGAGACGGGACCGCCAT	(octopus_NC_068997.1_19233538) (octopus_trinity_TRINITY_DN55988_c8_g2_i1.p1_2474)	1.0	574.0	0.0017421602787456																				2.14948e-08	0.420561	574.0	14.0	1.01584	0.308362	0.308362	4.288263174100733e-05	True	54M
TGTAAGCAGTATGCATGGACAAGGCTA	CAAAATGTATTAGAATCCAAAGGTTTC	(octopus_NC_068983.1_139351289)	2.0	751.0	0.0026631158455392																				2.01485e-23	0.341226	751.0	13.0	1.58038	2.63648	0.750999	1.2761762246569441e-19
TGTAAGCAGTGGTACATTGTATATTCA	ACGAGTGTATCCAGATACCCAAATATA	(octopus_NC_068984.1_50568117)	1.0	252.0	0.0039682539682539																				2.56195e-09	0.553073	252.0	9.0	1.20025	0.452381	0.43254	5.657485296218525e-06	True	54M
TGTAAGCATAGTACTTATTCTATCGGT	CTCTTTTACAGAACCACTAAGTTACCA	(octopus_NC_068983.1_62088514)	1.0	653.0	0.001531393568147																				6.91199e-08	0.368987	653.0	13.0	1.2473	0.88974	0.805513	0.00013003789344	True	2S52M
TGTAAGCATCTTCGGTAAATTCACTTT	TCCATTTAGCCCATGACTGAACAGATC	False	1.0	467.0	0.0021413276231263																				7.46077e-13	0.665318	467.0	15.0	0.963303	0.329764	0.286938	2.3196575106301955e-09
TGTAAGCATTTCTTCACACTGGGTCCG	TGTTATTTTCCCAAAATACCACTCCCT	(octopus_NC_068985.1_19048369) (octopus_trinity_TRINITY_DN44278_c10_g2_i2.p1_859)	1.0	611.0	0.0016366612111292																				3.70107e-08	0.539355	611.0	13.0	0.855271	0.204583	0.204583	7.187747417736197e-05	True	3S51M
TGTAAGCCTAGTATTTATTCTATCGGT	CACTTTTGCCAAACTGCTTTTGTTTCT	(octopus_NC_069006.1_24845528)	2.0	326.0	0.0061349693251533																				1.22802e-15	0.617983	326.0	11.0	2.16134	7.23006	3.22086	4.774757467040443e-12	True	54M
TGTAAGCGACGGAGTGCCAACAACATA	TATATGTATATATATATATATTATAAT	(octopus_NC_068983.1_101937083)	2.0	446.0	0.0044843049327354																				8.67192e-11	0.38163	446.0	11.0	1.90267	4.55605	3.69507	2.226717986134892e-07	True	6S48M
TGTAAGCGAGCTGTCGAGCGTAAGTTC	GAAAGATGAATAGAGACAGCTAAACAC	(octopus_NC_068996.1_18454840)	2.0	296.0	0.0067567567567567																				2.37759e-06	0.481395	296.0	13.0	1.74503	0.52027	0.469595	0.0036893517182272	True	54M
TGTAAGCTACTCCTCATCACGTGGATA	TACTCAATTCCCAAAAATTGGAACTTG	(octopus_NC_068993.1_45036346) (octopus_trinity_TRINITY_DN46978_c9_g1_i7.p1_792)	1.0	362.0	0.0027624309392265																				8.08224e-10	0.472425	362.0	11.0	1.05823	0.265193	0.265193	1.88069868828964e-06	True	54M
TGTAAGCTCGTAAGCTAATAGTTTTTG	TTGTTCCTTAGCCTTCAAATGGATTCT	(octopus_NC_068983.1_87043807)	1.0	478.0	0.002092050209205																				2.34302e-19	0.776721	478.0	14.0	1.01644	0.332636	0.274059	1.1761715529641118e-15	True	54M
TGTAAGCTCTGAAACCATCGCTGTCAC	TATATCTTGTCCCGCTTTGTCAAATTT	(octopus_NC_068984.1_120575321)	3.0	1589.0	0.0018879798615481																				4.28127e-12	0.275093	1589.0	7.0	1.66477	0.387036	0.378225	1.2434110397179405e-08	True	2S52M
TGTAAGCTCTTCTGCATTTCTTGGCTG	GCACAGTTTCCACTCTAATGACCTGGA	(octopus_NC_068984.1_12335947) (octopus_trinity_TRINITY_DN52494_c6_g3_i2.p1_380)	10.0	16246.0	0.0006155361319709																				2.91465e-21	0.192586	16246.0	15.0	0.587477	0.0896221	0.0830974	1.6375630349802048e-17	True	54M
TGTAAGCTTGGAGCATTCACGTGACAC	ACACACACACACATATATGAAGAAGAC	(octopus_NC_068984.1_1834908)	6.0	2306.0	0.002601908065915																				1.03578e-229	0.866707	2306.0	9.0	2.29358	3.41717	2.31917	1.4827037166914686e-224	True	9S45M
TGTAAGCTTTTCAGAGAAATATGTATC	TGTGTATGTATGTGTGTGTGTGTATAT	(octopus_NC_068982.1_121459779)	14.0	1339.0	0.0104555638536221																				7.02378e-21	0.354496	1339.0	12.0	2.67268	2.79388	2.7894	3.861903566104648e-17	True	54M
TGTAAGGAAACGGTGCCAGTTATGTAC	ACCAGTTATGAGTCTCCTCAACCATGG	(octopus_NC_069008.1_6218526)	1.0	299.0	0.0033444816053511																				1.06445e-06	0.492345	299.0	12.0	0.935782	0.240803	0.240803	0.0017291526317164	True	54M
TGTAAGGACAAACCAAAAGTCTTTTGA	TCCACATTTCATGAAGCTGATATTGTG	(octopus_NC_068982.1_111413856) (octopus_trinity_TRINITY_DN53750_c1_g2_i2.p1_1573)	1.0	765.0	0.0013071895424836																				1.28606e-19	0.584817	765.0	13.0	1.00807	0.245752	0.243137	6.561218329530397e-16	True	54M
TGTAAGGACTATCTCCCGCCTCTCCTC	AGTTAAAACCGTCGTGGTACCGCGTGT	(octopus_trinity_TRINITY_DN48415_c5_g1_i10.p1_605)	1.0	227.0	0.0044052863436123																				3.205710000000001e-18	0.774306	227.0	10.0	1.41212	6.65198	4.37885	1.4945318316885172e-14
TGTAAGGATGAAAGGCAAAGTCGACCT	CGGTTGAATTTGAACTCAGAACTAGTG	(octopus_NC_069005.1_5423596)	1.0	86.0	0.0116279069767441																				1.19357e-08	0.807018	86.0	4.0	2.01537	6.44186	6.03488	2.4510384336157112e-05	True	54M
TGTAAGGGAAAAGTGGAACTGATCTAT	TTAAAAGCCAGCCAACATATTGACAAA	(octopus_NC_068985.1_30969803)	1.0	914.0	0.0010940919037199																				6.38526e-13	0.398748	914.0	15.0	1.11737	0.611597	0.592998	1.9970096359193182e-09	True	54M
TGTAAGGGAAGAACACAGGCAACCAAT	TTCAGACTTGAGACTCTGAGAGAACGT	(octopus_NC_068987.1_4543126) (octopus_trinity_TRINITY_DN54909_c7_g4_i5.p1_102)	2.0	1730.0	0.0011560693641618																				3.43823e-53	0.533683	1730.0	15.0	1.10879	0.278035	0.261272	6.392029199978147e-49	True	18M1D36M
TGTAAGGGGGTTGTCCCTGGACACTAG	TGGGTTAATCAGATTCAACATCGTTGT	(octopus_trinity_TRINITY_DN49969_c1_g1_i5.p1_119)	2.0	2350.0	0.0008510638297872																				1.5714e-09	0.172622	2350.0	13.0	1.23176	1.7783	1.76085	3.5485557875755094e-06
TGTAAGGGTCATCTACAAGGGGATAGA	AAAAGTCCGTTGTTTGTACCAATGGGA	(octopus_NC_068981.1_9003005) (octopus_trinity_TRINITY_DN52062_c5_g1_i4.p1_38)	1.0	536.0	0.001865671641791																				8.59603e-12	0.612033	536.0	13.0	1.10801	0.412313	0.272388	2.4291637148195813e-08	True	54M
TGTAAGGTCTCTTTAACTCTTTGTTCT	TCTTCCTCCTCTTCCTCTTCTTCGCCA	False	1.0	223.0	0.0044843049327354																				6.5431e-22	0.906641	223.0	10.0	1.19445	1.20628	1.16592	3.817919207249473e-18	True	45M9S
TGTAAGGTTGATGACTGTCAGGTTGGT	TTTCCTAACTAGAAACTTATTTTGCTT	(octopus_NC_069009.1_2642611) (octopus_trinity_TRINITY_DN51463_c9_g1_i5.p1_1108)	1.0	599.0	0.001669449081803																				4.93069e-17	0.477664	599.0	11.0	1.09516	0.352254	0.317195	2.1211205974838922e-13	True	54M
TGTAAGTAAAAGTGAGGTGGGAATTCA	AAGCAAGACAGTTTCTTTTTCCTTTTC	(octopus_NC_069000.1_15081614)	1.0	640.0	0.0015625																				1.93909e-10	0.518198	640.0	13.0	1.28284	0.425	0.425	4.810514774327656e-07	True	54M
TGTAAGTAAAGCTTTTCCTTTCATCAT	ACCATGAACGTATGGCTTCTGCCCAGC	(octopus_NC_068991.1_28125439) (octopus_trinity_TRINITY_DN43981_c9_g1_i8.p1_404)	1.0	271.0	0.003690036900369																				3.91617e-13	0.681104	271.0	10.0	1.04093	0.298893	0.298893	1.247761616647395e-09	True	2S52M
TGTAAGTACATTTGCAAACTTTGGTTG	TACATTGAACGTACCCGGTTGCTAGAT	(octopus_NW_026364010.1_356) (octopus_trinity_TRINITY_DN49272_c0_g1_i8.p1_104)	12.0	35699.0	0.0003361438695761																				4.57501e-71	0.252596	35699.0	5.0	1.72759	2.40236	2.3913	1.2652101225332162e-66	True	1S53M
TGTAAGTAGCAGTAATAGAAGTTGTGG	TGGGGTGGAGATGATTAGATGTTTGAG	(octopus_NC_069003.1_11472402)	1.0	398.0	0.0025125628140703																				1.29626e-06	0.393232	398.0	13.0	0.724758	0.170854	0.155779	0.0020826194293634	True	54M
TGTAAGTATGAGCAAGATAGGAAAACT	TGCAAACAATATGTACAGATATGTGTT	(octopus_NC_068984.1_59598469)	1.0	223.0	0.0044843049327354																				1.12769e-08	0.558224	223.0	12.0	1.08018	0.434978	0.309417	2.32178587703664e-05	True	1S53M
TGTAAGTATGTACATATATGTGTGTAT	ACATGCATATATATACTTTGTATTATA	(octopus_NC_069002.1_18261513)	9.0	1621.0	0.0055521283158544																				1.17918e-11	0.231127	1621.0	15.0	2.75374	1.66255	1.43677	3.289925603223304e-08	True	54M
TGTAAGTATGTGCGTCCATATGTGTGT	TTATAACAATTTCGTTTATATCAGATC	(octopus_NC_068992.1_35684460)	2.0	441.0	0.0045351473922902																				4.17449e-17	0.697124	441.0	12.0	1.68496	0.666667	0.578231	1.8044834671304722e-13	True	54M
TGTAAGTATGTTGTGGCTGCTGTTGCT	GCTGCAGCTGCTGTTGTTGAGGATAAG	(octopus_NC_069000.1_47303650)	1.0	976.0	0.0010245901639344																				1.24341e-17	0.417137	976.0	15.0	1.12262	1.98053	1.96209	5.572522497414673e-14	True	54M
TGTAAGTCAGAGCAGAGTTTTGGAAAA	TTAGATGTTGATTCGACGATAATGATG	(octopus_NC_069009.1_1005335)	1.0	519.0	0.001926782273603																				2.59139e-07	0.368618	519.0	13.0	1.12063	1.31407	1.31021	0.0004548936098498	True	54M
TGTAAGTCATCTTTTGATATTGTCATC	CATGTCTTGGGACCTTTTGGCCAATAA	(octopus_NC_068995.1_52604878)	1.0	870.0	0.0011494252873563																				3.2664e-13	0.386131	870.0	12.0	1.29474	0.406897	0.406897	1.047418780225236e-09	True	54M
TGTAAGTCCGAAAGATGTAGAGAGACA	GCTTAACACGTCCGTGCTCATGGTCGG	(octopus_NC_069003.1_22866118) (octopus_trinity_TRINITY_DN46137_c12_g1_i3.p1_235)	13.0	888.0	0.0146396396396396																				2.8316200000000003e-19	0.278407	888.0	13.0	2.13518	5.11374	2.53941	1.413585285329353e-15	True	13M1D41M
TGTAAGTCTACGTGAGTATGTGTGTGT	GTGTATGTGCGTATGTGTTGGATAATT	(octopus_NC_068981.1_119445504)	2.0	598.0	0.0033444816053511																				6.39606e-07	0.34142	598.0	15.0	1.31994	0.908027	0.404682	0.0010692900191808	True	54M
TGTAAGTCTAGAAGACAGAAGGTGCAC	ATTACATAGTCTAGCATATTTCTACAA	(octopus_NC_068985.1_61442222)	1.0	1216.0	0.0008223684210526																				2.97726e-33	0.428176	1216.0	10.0	0.958189	0.306743	0.283717	2.9402120547689906e-29	True	54M
TGTAAGTCTTACGCTATCCACTTGTTG	AACTTACATTCACTCTATCACCCTTTG	False	2.0	2574.0	0.0007770007770007																				4.27256e-17	0.215103	2574.0	15.0	1.90807	0.945998	0.933178	1.8457654717956613e-13	True	54M
TGTAAGTGAGCATGCGGTCGAATCTCC	ACCAAATCTTTACATTCACTGTACGCT	(octopus_NC_068993.1_54895350) (octopus_trinity_TRINITY_DN48139_c5_g1_i3.p1_702)	2.0	3071.0	0.0006512536633018																				3.54716e-22	0.118755	3071.0	15.0	1.01844	0.285249	0.240638	2.1011873375002853e-18	True	54M
TGTAAGTGCAATGGCAAGTGGTGTGAC	ACAGTAGCCGAGAACACACACACTTTG	(octopus_NC_068991.1_49095348) (octopus_trinity_TRINITY_DN49622_c2_g1_i1.p1_406)	1.0	375.0	0.0026666666666666																				2.04959e-06	0.434343	375.0	13.0	1.0295	0.256	0.256	0.0032075680743228	True	54M
TGTAAGTGCATATGTACATGGGTCTGT	ATGCATGTACATGTACGTATATATGTA	False	2.0	552.0	0.0036231884057971																				2.22045e-08	0.441346	552.0	9.0	1.40644	1.56703	1.27717	4.4232732986585815e-05
TGTAAGTGCATGAGTGTAAGCCAGTGT	ATGTATCTGTTTGCATGCGTAGATATA	(octopus_NC_068992.1_7452281)	1.0	392.0	0.0025510204081632																				1.61514e-06	0.366688	392.0	13.0	1.32956	0.517857	0.42602	0.0025630223557861	True	54M
TGTAAGTGCATGTGTGTATGGGGAGTG	TCTGTATCACCTATATTCTCTGTTAGT	(octopus_NC_068999.1_19182168)	8.0	2566.0	0.0031176929072486																				2.73366e-12	0.152977	2566.0	15.0	1.4177	0.286438	0.277864	8.079005732016652e-09
TGTAAGTGCATGTGTGTGTATGGGGAG	TGCCTGTATTATCTATATACTCCGTCA	(octopus_NC_068987.1_60813600)	3.0	381.0	0.0078740157480314																				2.33358e-12	0.558933	381.0	12.0	2.41393	0.67979	0.669291	6.940367788604825e-09	True	2S52M
TGTAAGTGGATGCATAGATAAGTATGT	ACGATAGCACAAGTTTCTACGTGTGGG	(octopus_NC_068984.1_83005063)	1.0	431.0	0.0023201856148491																				1.6893699999999998e-31	0.705723	431.0	14.0	1.22253	0.489559	0.470998	1.5569236454074795e-27	True	54M
TGTAAGTGTACATACCCGGGTGGTTTT	TGCAAGTCTTTTGCCAATCTGCAATCG	False	1.0	285.0	0.0035087719298245																				1.19401e-07	0.541274	285.0	12.0	1.21857	0.407018	0.375439	0.0002184681295824	True	54M
TGTAAGTGTATGTACATGTGTGTGTGT	GTATGTATATGCGTTCGTATATGTCTC	(octopus_NC_069007.1_17686332)	8.0	12218.0	0.0006547716483876																				1.44168e-317	0.476137	12218.0	11.0	1.48039	1.15944	0.732526	3.503298108e-312	True	54M
TGTAAGTTAACTTGATCCCCTGCATCG	GTTTCCGTAACCCCAGATGGTTTTGGT	(octopus_NC_068991.1_7190611) (octopus_trinity_TRINITY_DN44803_c10_g1_i2.p1_270)	1.0	1163.0	0.0008598452278589																				4.53042e-22	0.370046	1163.0	15.0	1.0585	0.298366	0.27687	2.667635390178669e-18	True	54M
TGTAAGTTCATTGCCATTTGAAAACCA	AAGTTTCTCGATTGAATGCGATGTGAG	(octopus_NW_026379430.1_886)	4.0	7561.0	0.0005290305515143																				1.1792e-16	0.113088	7561.0	9.0	1.31059	2.55046	2.53088	4.938570153010812e-13	True	2S52M
TGTAAGTTCCATTCAGCAGTTTAATAT	TGCCTTCATCCTGACTCGCATATTTCT	(octopus_NC_069004.1_9573881) (octopus_trinity_TRINITY_DN47491_c1_g1_i4.p1_56)	1.0	520.0	0.0019230769230769																				1.70101e-16	0.42081	520.0	9.0	1.21724	0.444231	0.444231	7.045154181111299e-13	True	54M
TGTAAGTTGGACTAGCATTAGTTGTGG	TAGAAATGTTATTAATGTTGATACTGT	(octopus_NC_068991.1_16104850)	1.0	505.0	0.0019801980198019																				7.99177e-14	0.527325	505.0	13.0	1.10785	2.74653	1.8396	2.696800574728221e-10	True	14S40M
TGTAAGTTTTATTTTTACATTTGGATG	TGTGTATGATCATGTATAAATATGTGT	(octopus_NC_068993.1_59000354)	1.0	521.0	0.0019193857965451																				3.84489e-14	0.491771	521.0	9.0	1.35348	0.575816	0.479846	1.3315513562153028e-10	True	54M
TGTAAGTTTTGTTTCCATTATTTGCTG	CAACAATAACTTTACTAGTTCCATCCT	(octopus_trinity_TRINITY_DN50313_c3_g2_i4.p1_1145)	1.0	204.0	0.0049019607843137																				1.80303e-07	0.60554	204.0	10.0	1.52934	0.563725	0.509804	0.000322715493856	True	30M864N24M
TGTAATAAAATTAATAGCCCCAAGAAT	AGACGAGATACCAGCTAGATGTAGTGA	False	1.0	124.0	0.0080645161290322																				1.60998e-08	0.5639	124.0	7.0	1.60553	0.41129	0.41129	3.257822156019884e-05	True	54M
TGTAATAAAATTAATAGCTACAAGAAT	AGACGAAAGACCAGCTAGATGTAGTGA	False	1.0	114.0	0.0087719298245614																				2.03979e-15	0.897698	114.0	7.0	1.92567	0.605263	0.605263	7.802117446678591e-12	True	54M
TGTAATAAAATTAATAGCTCCAAGAAT	AGACGAGATACCAGCTAGATGTAGTGA	(octopus_NC_029723.1_2992)	49.0	181202.0	0.0002704164413196																				0.0	0.452196	181202.0	15.0	1.30541	0.495729	0.486981	0.0	True	54M
TGTAATAAAATTAATAGCTCCAAGACT	AGATGAGATACCAGCTAGGTGTAGTGA	(octopus_NC_029723.1_2992)	1.0	84.0	0.0119047619047619																				2.20779e-06	0.752941	84.0	6.0	2.82893	0.821429	0.821429	0.0034405845686488	True	54M
TGTAATAAAATTAATAGCTCCAAGTAT	ACATGAAATACCAGCTAGATGTAGTGA	(octopus_NC_029723.1_2992)	1.0	60.0	0.0166666666666666																				1.77312e-07	0.92823	60.0	5.0	1.98925	0.566667	0.566667	0.0003176383804266	True	54M
TGTAATAAAATTAATAGCTCCCAGAAT	AGATGAATACCAGCTAGATGTAGTGAA	False	1.0	87.0	0.0114942528735632																				5.01974e-09	0.86532	87.0	7.0	1.5225	0.678161	0.482759	1.074476630891403e-05	True	21M1D33M
TGTAATAAAATTAATCGCTCCAAGAAT	AGATGAAATACCAGCTATATGTAGTGA	False	1.0	58.0	0.0172413793103448																				6.87191e-08	0.931034	58.0	6.0	1.74336	0.603448	0.603448	0.0001293311584239	True	51M3S
TGTAATAAAATTACTAGCTCCAAGAAT	AGAAGAAATACCAGCTAGATGTAGTGA	False	1.0	79.0	0.0126582278481012																				5.29972e-08	0.924528	79.0	6.0	1.7444	0.468354	0.468354	0.0001010617608547	True	54M
TGTAATAAAATTGACTGTTTTCCATTG	TGCATAGATGTATATATATATGAAGTC	(octopus_NC_068993.1_9020651)	1.0	571.0	0.0017513134851138																				1.50564e-57	0.880866	571.0	14.0	1.2018	2.68126	1.7951	3.1308677837369673e-53	True	54M
TGTAATAAACCTTGTTGTTCCTCCATA	TTCTTTGGTATCCCTTGTCTCTCTCTT	(octopus_trinity_TRINITY_DN52158_c6_g1_i6.p1_50)	7.0	11472.0	0.0006101813110181																				7.29134e-30	0.14897	11472.0	15.0	1.21084	0.417277	0.393741	6.282454368550827e-26
TGTAATAAACTTAATAGCTCCAAGAAT	AGATGAGATACCAGCTAGATGTATTGA	(octopus_NC_029723.1_2992)	1.0	83.0	0.0120481927710843																				1.79504e-09	0.929825	83.0	5.0	2.84775	0.831325	0.831325	4.028819139390044e-06	True	54M
TGTAATAAAGAACATGTATCATTTGTT	TCAATAAATTGGATCGGAAGAGCAACG	False	1.0	1020.0	0.0009803921568627																				5.79562e-63	0.689595	1020.0	15.0	1.33941	1.09412	1.04804	1.356627903742737e-58
TGTAATAAAGAGAGTCTCTTTACTAAT	TTGTTGGCTACAGGTTGTAACGTCCCT	(octopus_NC_068983.1_65072490) (octopus_trinity_TRINITY_DN48577_c6_g2_i12.p1_70)	1.0	151.0	0.0066225165562913																				8.29933e-09	0.663492	151.0	7.0	2.18306	0.86755	0.86755	1.734218663896172e-05	True	54M
TGTAATAAAGAGCAGCAATAACAACTT	ATAAACACATTGTCCTCAGTTCTGATG	(octopus_NC_068985.1_35669515) (octopus_trinity_TRINITY_DN43033_c5_g2_i4.p1_2018)	1.0	284.0	0.0035211267605633																				2.8267e-08	0.456588	284.0	14.0	1.14302	0.394366	0.369718	5.5634468600793534e-05	True	54M
TGTAATAACCTGTCCCCTATAGTTGGT	TGGGATACCTCACATATTGTAATGCAC	(octopus_NC_068990.1_76674633) (octopus_trinity_TRINITY_DN45069_c6_g1_i5.p1_1249)	1.0	814.0	0.0012285012285012																				5.843280000000002e-18	0.427788	814.0	13.0	0.94099	0.246929	0.239558	2.6780006206871962e-14	True	5S49M
TGTAATAACTGCAGCAATGGACTTGGC	GAAATTAGTAGGCAATTGCTAATCACA	(octopus_NC_068986.1_31516816) (octopus_trinity_TRINITY_DN54212_c4_g1_i3.p1_411)	1.0	401.0	0.0024937655860349																				7.71747e-20	0.852432	401.0	13.0	1.11387	0.336658	0.306733	3.991057765760935e-16	True	54M
TGTAATAATACAAAGAATATATATACA	TGTATACACACATATATATACATACTT	(octopus_NC_069004.1_3481850)	2.0	828.0	0.002415458937198																				3.9283799999999995e-20	0.413043	828.0	15.0	1.61151	0.640097	0.635266	2.0683666706673955e-16	True	54M
TGTAATAATTCCACAATATTTTCTCCC	TCCACCCCTTCACACCTAAATCCTTTC	(octopus_NC_068994.1_59367115) (octopus_trinity_TRINITY_DN50958_c3_g1_i8.p1_504)	1.0	508.0	0.0019685039370078																				1.10889e-10	0.469822	508.0	15.0	1.49825	0.427165	0.419291	2.8178617952498164e-07	True	54M
TGTAATAATTTGTCTTTGGTAATCAGG	AAATAGACTAATTGATACAGATAAACA	(octopus_NC_068994.1_5109924) (octopus_trinity_TRINITY_DN52277_c7_g3_i4.p1_75)	1.0	341.0	0.002932551319648																				3.3134300000000003e-28	0.823009	341.0	14.0	1.28111	0.524927	0.486804	2.657426665785241e-24	True	54M
TGTAATACAATTAATAGCTCCAAGAAT	AGATGAAATACCAGCACGATGTAGTGA	(octopus_NC_029723.1_2992)	1.0	179.0	0.0055865921787709																				5.966650000000001e-18	0.843157	179.0	10.0	1.61971	0.569832	0.569832	2.733037518978154e-14	True	54M
TGTAATACCATGTAAATAAACCACCAT	GCCACTGAAACACATGGAGCAATATTT	(octopus_NC_068981.1_187179003)	2.0	642.0	0.0031152647975077																				3.84251e-09	0.354777	642.0	11.0	2.45177	0.950156	0.928349	8.325961786296117e-06	True	54M
TGTAATACTGTCAAAATGTATGTTATG	TTACACATCACATATACTACATAACAC	(octopus_NC_069005.1_21839013)	1.0	303.0	0.0033003300330033																				1.18356e-13	0.513597	303.0	7.0	1.92019	0.712871	0.636964	3.938738410983127e-10	True	25M1D29M
TGTAATACTTGAAGGTGTTAACCAAAT	AAACTTTAATTTCATCGTTAATTAGTG	False	3.0	4118.0	0.0007285089849441																				1.85785e-13	0.151486	4118.0	15.0	1.21997	4.85576	3.9762	6.081126231822339e-10	True	30M18658N24M
TGTAATAGAAATGGGTCTTGCTACAGA	AGTAATGGTTGGAAACAGACAGCAAAT	(octopus_NC_068985.1_22472798)	1.0	429.0	0.0023310023310023																				5.04088e-06	0.451887	429.0	10.0	0.653161	0.135198	0.11655	0.0074833020442516	True	54M
TGTAATAGAGCTCTTGTATGTACATCT	GATCGTTAGATCTTGTGTTTTAAGACT	(octopus_NC_068990.1_15104641)	1.0	319.0	0.0031347962382445																				1.60077e-08	0.497318	319.0	12.0	1.21648	0.423197	0.423197	3.2400728398929736e-05	True	54M
TGTAATAGATAAAGCTAAATTTACAAA	GGGAAACACAAGACTGAAAAGCAAGAA	False	2.0	2426.0	0.0008244023083264																				6.04858e-21	0.40955	2426.0	15.0	0.669466	0.12366	0.108409	3.3376697404033255e-17
TGTAATAGCTCAATAGTCCACAACAAA	ATGGACCAACCTTCCTAAATCTCTTCA	False	1.0	231.0	0.0043290043290043																				2.90601e-12	0.579688	231.0	9.0	1.17254	0.428571	0.428571	8.570890268447092e-09
TGTAATAGTAAAGGTAGTAGTAGTAGT	AGTAGTGGTAGTCTGCAGAGGCTGATG	False	4.0	2795.0	0.0014311270125223																				4.2654799999999996e-20	0.329852	2795.0	15.0	2.00835	4.21145	2.64222	2.2405772662036177e-16	True	13S41M
TGTAATAGTAATAGTGGTGGTGGTGGT	GGTGGCAGTAGCAATAGAAGTTATACA	(octopus_NC_068993.1_9020965)	1.0	294.0	0.0034013605442176																				8.541609999999999e-25	0.808478	294.0	13.0	1.22718	6.38435	2.47279	5.819521635008009e-21	True	54M
TGTAATAGTGCAAGCATGGCTGTGTGG	TTAGTTTGCTACCCTGCCCAATGGCTT	(octopus_NC_068988.1_87399171)	1.0	746.0	0.0013404825737265																				8.724869999999999e-20	0.543145	746.0	11.0	1.19563	0.400804	0.391421	4.498152395910726e-16	True	54M
TGTAATAGTGGCTGTCATATGAGTAGC	GACGAGGTTGCGGAAAACCACAATAAT	(octopus_trinity_TRINITY_DN56308_c5_g1_i1.p1_326)	4.0	6066.0	0.0006594131223211																				3.89302e-99	0.402366	6066.0	11.0	1.25334	0.35971	0.352291	1.6775616882054715e-94	True	45M9S
TGTAATATAACACGGATGTTCATTGCA	ACCGTTTCAACGTGACTATAGAGACAT	(octopus_NC_068990.1_54748413)	2.0	695.0	0.0028776978417266																				7.33523e-12	0.158367	695.0	10.0	1.73585	0.604317	0.574101	2.0857474567941658e-08	True	54M
TGTAATATACATATGTATGTATACATG	TATGTATGTACGTCTGTATATGCGTAT	(octopus_NC_068984.1_4736164)	1.0	283.0	0.0035335689045936																				2.4504e-07	0.490092	283.0	10.0	1.53532	0.530035	0.522968	0.0004314535257062	True	54M
TGTAATATAGTCGTCCCGTATCCCTAA	CCTGCTTGCTAGCCAATTGGTTCAGGT	(octopus_NC_068995.1_55586690) (octopus_trinity_TRINITY_DN50647_c3_g6_i4.p1_1169)	2.0	2055.0	0.0009732360097323																				8.81282e-13	0.271506	2055.0	13.0	0.771663	0.146472	0.13528	2.722715364511304e-09	True	54M
TGTAATATATATTAATCACTATTAACT	GAAAGATAATATGTTATATTTCGACAA	(octopus_NC_068993.1_24904833)	1.0	207.0	0.0048309178743961																				2.51164e-06	0.313294	207.0	7.0	1.28679	3.01932	2.57488	0.0038854196193687	True	10M3D44M
TGTAATATATTGAAAGGCTGATATTTT	CTAAGAGAGTACACATTAATTTTGGCA	(octopus_NC_068985.1_61441065)	1.0	320.0	0.003125																				3.76415e-10	0.58	320.0	9.0	1.07394	4.19062	0.49375	9.064217591031174e-07	True	54M
TGTAATATGCAGTCGTGATGGTCCTAA	ATCGCTCTTGACCAGCTGTGTCCCAGT	(octopus_NC_068998.1_28240130) (octopus_trinity_TRINITY_DN55558_c5_g3_i2.p1_182)	2.0	1794.0	0.0011148272017837																				4.41035e-70	0.702172	1794.0	15.0	1.12163	0.311594	0.285953	1.196835986890878e-65	True	54M
TGTAATATGCTGTCACGAGCTGCCTCA	TTTGATAAATTTTCTAAACTGTTTAGT	(octopus_NC_069001.1_3655199) (octopus_trinity_TRINITY_DN56228_c7_g2_i3.p1_1158)	1.0	689.0	0.0014513788098693																				8.5222e-10	0.37641	689.0	14.0	0.925663	0.211901	0.208999	1.9782932345772496e-06	True	54M
TGTAATATGTGCACACAAATACTTGCA	AAACAAACACACACACACACACACATT	(octopus_NC_069007.1_63984)	1.0	108.0	0.0092592592592592																				1.0499e-07	0.705882	108.0	7.0	1.74243	2.01852	1.75	0.0001933599958327	True	54M
TGTAATATGTGTACATATATGTATATA	TACACACACCTACATACCTCTAGATGT	(octopus_NC_069010.1_8061022)	1.0	264.0	0.0037878787878787																				5.13815e-11	0.551707	264.0	11.0	1.23306	2.22348	0.935606	1.3489641393830978e-07	True	54M
TGTAATATTTCCTTAGCAACAAGAGCC	ATTTCTGATTGTGCTAAGGTAAAAATT	(octopus_NC_068984.1_141652019)	1.0	420.0	0.0023809523809523																				3.17984e-39	0.837311	420.0	13.0	1.12678	0.395238	0.395238	3.915573128228722e-35	True	54M
TGTAATATTTGGGAAAGAATTGGTGTA	GTATCCTTATAAACCGATGTTGTATCA	(octopus_NC_069008.1_5641775)	1.0	732.0	0.0013661202185792																				1.11584e-25	0.644214	732.0	9.0	1.62053	0.631148	0.625683	7.9461069308669415e-22	True	54M
TGTAATATTTTCTGAAATTAAAGTTAG	TTGCCTGGAATTCAGGTATACATTAGG	(octopus_NC_068994.1_57839446)	1.0	280.0	0.0035714285714285																				1.33508e-08	0.681341	280.0	10.0	0.791631	0.253571	0.189286	2.726575603220807e-05	True	54M
TGTAATCAAATTAATAGCTCCAAGAAT	AGATGAAATACCAGCTAGAAGTAGTGA	(octopus_NC_029723.1_2992)	1.0	106.0	0.0094339622641509																				1.18815e-09	0.902778	106.0	6.0	1.7951	0.518868	0.518868	2.717780802922547e-06	True	54M
TGTAATCACTCTTCCTACACCTCACTG	ACTCTAAAAGCCCAGCAGCATATCTTT	(octopus_NC_069003.1_21283312) (octopus_trinity_TRINITY_DN45280_c6_g1_i7.p1_16)	2.0	825.0	0.0024242424242424																				7.77803e-15	0.434135	825.0	14.0	1.43307	0.369697	0.344242	2.8451329255839397e-11	True	54M
TGTAATCATAATTTCCATATTCATTTC	TCCTTATTAATGGTGCAGGTATGTTTA	False	1.0	763.0	0.001310615989515																				2.00949e-11	0.325171	763.0	11.0	1.01133	0.242464	0.242464	5.484811001822848e-08
TGTAATCCATAGATCATCAGTGGGAGG	ACTACTAGCCAATCTAGAACCACCAAT	(octopus_trinity_TRINITY_DN42767_c7_g1_i2.p1_880)	1.0	437.0	0.0022883295194508																				1.50137e-08	0.370927	437.0	4.0	0.823133	0.196796	0.19222	3.0486541804611883e-05
TGTAATCGGCAATAATTATAAAGTCTT	TCGCACATGAGACAACAATCTCTTCCT	(octopus_NC_068998.1_18562218) (octopus_trinity_TRINITY_DN53587_c6_g1_i2.p1_437)	1.0	445.0	0.0022471910112359																				3.2502e-09	0.443187	445.0	12.0	1.36206	0.364045	0.361798	7.096707602796642e-06	True	2S52M
TGTAATCGTTTATCTTTCGGCCATGTC	TTTTCCAGGTAACACAGATCGGAAGAG	False	1.0	283.0	0.0035335689045936																				1.68658e-07	0.446108	283.0	10.0	0.997641	0.293286	0.282686	0.0003029174757026	True	12S42M
TGTAATCTAGCAGAACTATGATGAAAG	ATATTCCAACCGTGATCATATCGTTAG	(octopus_NC_069000.1_7902840)	1.0	757.0	0.0013210039630118																				1.74957e-16	0.436885	757.0	15.0	1.11886	0.347424	0.339498	7.240218734692137e-13	True	54M
TGTAATCTCAAAAGATAGAAATAATAA	TAATAATATAAATATAAATTAGAAAAT	(octopus_NC_068992.1_38077604)	1.0	734.0	0.0013623978201634																				1.00777e-08	0.340474	734.0	14.0	0.978978	0.373297	0.254768	2.086412735488071e-05	True	54M
TGTAATCTCCACTGGTCCTTTGTCTCC	TAAATGTCGAGCGAGAGGAATACATCT	(octopus_trinity_TRINITY_DN43415_c1_g1_i11.p1_85)	1.0	1583.0	0.0006317119393556																				1.84416e-18	0.357794	1583.0	11.0	1.45234	0.441567	0.425142	8.735351922282567e-15	True	4S46M4S
TGTAATCTCCACTGGTTCTTTGTCTCC	CAAATGTTGAGAGAGAGGAATACATCT	False	1.0	226.0	0.0044247787610619																				2.86843e-09	0.636102	226.0	9.0	1.27251	0.553097	0.495575	6.298381375466536e-06	True	51M3S
TGTAATCTCCTGTAATGTATTCGCTTT	TCCTTTTCCAATATGAAGTTCCGTTAA	(octopus_NC_068983.1_35205411)	14.0	23769.0	0.0005890024822247																				9.14943e-111	0.191183	23769.0	11.0	1.1208	0.286381	0.261096	4.58817693530708e-106	True	4S50M
TGTAATCTCGGCTTGAACGTGAAGAAC	CCAAATCACGATCAGACGCTATATATT	(octopus_NC_068999.1_53985752) (octopus_trinity_TRINITY_DN44480_c7_g2_i12.p1_941)	1.0	438.0	0.002283105022831																				6.54971e-14	0.468852	438.0	13.0	1.03281	0.278539	0.278539	2.226276414819728e-10	True	54M
TGTAATCTTCTCCTCCTCCCACTGAAA	CTCCCTTCTATACCTCTCTCTCTCTGT	False	132.0	3608.0	0.0365853658536585																				1.00268e-06	0.136332	3608.0	10.0	5.05887	2.66048	2.55599	0.0016345746456503
TGTAATCTTCTCCTCCTCCTACTGAAA	CTCCCTTCTATCACTCTCTCTGAAACT	False	35.0	1496.0	0.0233957219251336																				7.71768e-07	0.204232	1496.0	9.0	3.60096	1.22326	1.18249	0.001276646214373
TGTAATCTTCTTCTCCTCTTCCCACTG	AAACTCCCTTCTATCCTTCTGTCTGTA	False	32.0	3865.0	0.0082794307891332																				2.47147e-06	0.123678	3865.0	11.0	3.39969	1.06468	1.05847	0.0038270696529057
TGTAATGAATGCATGTTCATTTTTGTA	TACTCGAGTGTGTGTGTGTGTGTTTTG	(octopus_NC_068999.1_43476273)	1.0	630.0	0.0015873015873015																				1.28097e-59	0.863668	630.0	13.0	1.55841	1.06508	1.02063	2.7858034587902638e-55	True	54M
TGTAATGAATTAAGATGGAAAAAGAAT	CCTCAAGTATCTATTTTAAAAGGGTTC	(octopus_NC_068997.1_50627579)	1.0	279.0	0.003584229390681																				5.11553e-06	0.485607	279.0	13.0	1.50854	0.476703	0.426523	0.0075880453372709	True	54M
TGTAATGACTGCTAAATCATAAAATAG	ACTATTTCCTTTAATACCTGTATATAT	False	1.0	447.0	0.0022371364653243																				1.2059e-10	0.448954	447.0	13.0	1.65803	0.380313	0.353468	3.05392130313186e-07
TGTAATGATCAATAACAGGCTTGGTTG	AACTGCTAAAAGTCATGATACGTTTTT	(octopus_trinity_TRINITY_DN52169_c4_g1_i1.p1_725)	1.0	552.0	0.0018115942028985																				6.44407e-08	0.320639	552.0	12.0	1.07597	0.338768	0.338768	0.0001216854964878	True	48M6S
TGTAATGATCTCCAAAAGCTGCATCTT	ATCAACAGGTGAGAAGAAGTGCATTCC	(octopus_NC_068999.1_26171024) (octopus_trinity_TRINITY_DN43986_c6_g1_i27.p1_214)	1.0	570.0	0.0017543859649122																				1.54553e-11	0.463924	570.0	14.0	1.01125	0.24386	0.24386	4.264826135614496e-08	True	54M
TGTAATGATGGACTTCTCATCAGGAAT	CTCAACATTGACATCTTCAGGATCTAA	(octopus_NC_068991.1_6656165) (octopus_trinity_TRINITY_DN56293_c6_g5_i1.p1_736)	3.0	4841.0	0.0006197066721751																				1.60896e-13	0.252857	4841.0	14.0	0.646756	0.101838	0.0925429	5.295731262882566e-10	True	43M11S
TGTAATGATTGTTGTTCAACTTGATTT	TGGTCAAACAAATGAGTAAACTGTACT	(octopus_NC_069010.1_7121613) (octopus_trinity_TRINITY_DN43067_c10_g1_i5.p1_1082)	1.0	447.0	0.0022371364653243																				3.60169e-11	0.49367	447.0	14.0	0.949406	0.266219	0.241611	9.59805448745679e-08	True	54M
TGTAATGCAGCAGTCAAGAATATATCA	TACTTCAAAAATTGACCAGAATCATCT	(octopus_NC_068984.1_115070096)	1.0	301.0	0.0033222591362126																				1.18848e-15	0.571111	301.0	11.0	1.04947	0.302326	0.302326	4.625475407880109e-12	True	54M
TGTAATGCCAAAATCTGGCAAATCCAT	TATGTGGGAAATAAACTCTTCCTGCCA	(octopus_NC_068982.1_131023291)	2.0	177.0	0.0112994350282485																				3.50542e-10	0.630651	177.0	10.0	2.78474	1.06215	1.06215	8.467536354789058e-07	True	54M
TGTAATGCTAGTCTATTGGTAGGCAGA	ATGGTTTTGTTGACAATTCCTTTCAAA	(octopus_NC_069003.1_35157190) (octopus_trinity_TRINITY_DN53333_c14_g3_i8.p1_1665)	1.0	775.0	0.0012903225806451																				4.34093e-13	0.507761	775.0	15.0	0.954032	0.229677	0.229677	1.377601079158252e-09	True	53M1S
TGTAATGCTTGTAATTTTCCATTAGTC	CAAATATCCATTCTTTCCTTTGATGGA	(octopus_NC_068984.1_120574750)	1.0	807.0	0.0012391573729863																				1.43145e-11	0.332616	807.0	7.0	1.58943	0.597274	0.589839	3.96272036978385e-08	True	54M
TGTAATGGATTACTGGGGTTCCAAGGT	TATAACCGAGACTGTAGTTATGGAGCC	(octopus_NC_068997.1_47539640)	2.0	3396.0	0.0005889281507656																				1.45488e-301	0.937823	3396.0	11.0	1.19405	0.378386	0.345406	3.2301618708678005e-296	True	54M
TGTAATGGCATCACAAAACGGATGATG	GTCATTAATAGCGAGTGCATTTTCTCC	(octopus_NC_068998.1_31057344) (octopus_trinity_TRINITY_DN53360_c5_g3_i1.p1_156)	1.0	554.0	0.0018050541516245																				1.16958e-09	0.437533	554.0	13.0	1.00625	0.247292	0.227437	2.6772997518832112e-06	True	54M
TGTAATGGCCTGAGTGACCATTGTGGC	GGTGTTTCCAGGAATTTGGGAATTGTA	False	1.0	400.0	0.0025																				2.43753e-07	0.559477	400.0	14.0	1.81079	6.87	5.0675	0.0004293027068659	True	35M6205N19M
TGTAATGGTCAGGAGTAGAATAGGTAT	CACTTCAGAATAAGGGATGTCTCTGAC	(octopus_NW_026434061.1_3) (octopus_trinity_TRINITY_DN54474_c9_g2_i17.p1_316)	1.0	961.0	0.0010405827263267																				3.17846e-34	0.632581	961.0	13.0	1.02704	0.801249	0.765869	3.26272297394809e-30
TGTAATGGTGGCTGTTGTTGTTGTTGT	TGCCGAAAGTAATGTGCAAAGATATCG	False	1.0	414.0	0.002415458937198																				2.1508e-09	0.492911	414.0	12.0	1.47218	2.78986	2.19082	4.788717529770165e-06
TGTAATGGTTATGCAAGATTACATGTT	GTCCATCATAGACAGCAGAGCACAATG	(octopus_NC_068981.1_63239664)	1.0	703.0	0.0014224751066856																				4.2920100000000003e-23	0.486447	703.0	11.0	1.15256	1.35562	1.34851	2.671757471091675e-19	True	4S50M
TGTAATGTAAAGAAGAGTGAAAATATT	ACAATTGAGAAACAAAATTAATTCGAA	(octopus_NW_026318930.1_4878)	1.0	579.0	0.001727115716753																				4.53022e-21	0.407323	579.0	9.0	1.00857	0.284974	0.284974	2.517430732045857e-17	True	54M
TGTAATGTCGTCACAAACTTCTTCAGT	TCACTATTCATTGTAGGTATCGACCCA	(octopus_trinity_TRINITY_DN45125_c4_g1_i4.p1_2998)	1.0	560.0	0.0017857142857142																				9.8809e-13	0.403944	560.0	15.0	1.04619	0.4	0.35	3.0395242633892607e-09	True	36M359N18M
TGTAATGTCTGACTGAATGCAAATATT	GACCATCACTGTTGAAGAAAATAATGA	(octopus_NC_069008.1_3378392) (octopus_trinity_TRINITY_DN43415_c1_g2_i3.p1_71)	1.0	406.0	0.0024630541871921																				2.97874e-35	0.783112	406.0	9.0	1.19778	0.490148	0.490148	3.1768664016217383e-31	True	54M
TGTAATGTTAGAAGATTTGTATTTATG	TAGATCTTATAACATCTATTCTTATGT	(octopus_NC_069003.1_33543460)	1.0	1079.0	0.0009267840593141																				3.66674e-10	0.254171	1079.0	10.0	1.24244	0.478221	0.47266	8.838494342578467e-07	True	54M
TGTAATGTTTATTTATTCACATTATGA	ATTGATCATGCATTATTTTGAGATTCT	(octopus_NC_068991.1_52989939)	1.0	472.0	0.0021186440677966																				3.17246e-07	0.321057	472.0	13.0	1.15511	0.389831	0.364407	0.0005509023668752	True	2S52M
TGTAATGTTTGGATTTTCTACCTCAAA	CTTTTTCTTCAATGCTTAGTATCCCTG	(octopus_NW_026301999.1_11)	2.0	1716.0	0.0011655011655011																				2.27746e-11	0.269496	1716.0	10.0	1.67406	3.09674	3.03438	6.185746914675775e-08	True	54M
TGTAATTAAACATATCCATAGAGATTC	CATATCCCTTTACTTACATTCGGTAAC	(octopus_NC_068991.1_28998707) (octopus_trinity_TRINITY_DN51498_c10_g1_i1.p1_1142)	1.0	854.0	0.0011709601873536																				2.83083e-16	0.443726	854.0	9.0	1.36141	2.27752	2.21311	1.1538575892492894e-12	True	54M
TGTAATTAAATGGCGACACAATAGCTG	CAGACATCGAGCATGCTGGATTAGTTC	(octopus_NC_068984.1_59620600) (octopus_trinity_TRINITY_DN54169_c3_g1_i1.p1_4958)	1.0	218.0	0.0045871559633027																				6.99012e-07	0.496181	218.0	9.0	1.31929	0.490826	0.490826	0.0011627799820166	True	54M
TGTAATTAAGGAATCTGTTTCCCAGTG	AGTATGCACTCTCAAGCTTGGCATTTT	(octopus_trinity_TRINITY_DN51587_c0_g1_i16.p1_470)	1.0	965.0	0.0010362694300518																				3.48395e-12	0.347988	965.0	10.0	1.25643	0.470466	0.46114	1.0203231810835915e-08	True	51M3S
TGTAATTAAGGTTCCTCTTGAGTTTCT	TTAGGAGAGGCTTCTAGATATATATAT	(octopus_NC_069008.1_8968804)	1.0	576.0	0.0017361111111111																				3.68946e-14	0.440828	576.0	15.0	0.896156	0.359375	0.25	1.2795138624277102e-10	True	54M
TGTAATTAAGTGATGCAACGATAATAT	TGACTAACAGCTAACCATCGTCCGTCA	(octopus_NC_068989.1_21028470) (octopus_trinity_TRINITY_DN54364_c2_g3_i3.p1_384)	2.0	2239.0	0.0008932559178204																				6.09076e-06	0.145694	2239.0	10.0	0.884347	0.208129	0.154087	0.0089372527746129	True	26M2D28M
TGTAATTAATGTGTTTTTGATGTGCCT	TCGTCCAACACCATGTGCGCCTACAAG	(octopus_NC_068998.1_703749) (octopus_trinity_TRINITY_DN54586_c4_g1_i28.p1_2236)	1.0	181.0	0.005524861878453																				2.70671e-09	0.643251	181.0	7.0	1.23107	0.558011	0.535912	5.960321035785293e-06	True	5S49M
TGTAATTACCACATCTCACCTTTAATC	TACCTTTACTAATTATTTCACATGATT	(octopus_NC_069008.1_5674176) (octopus_trinity_TRINITY_DN43370_c0_g1_i22.p1_335)	231.0	20256.0	0.0114040284360189																				1.58732e-29	0.113759	20256.0	15.0	2.96151	1.31413	1.25992	1.346696984510087e-25	True	54M
TGTAATTACTACATCTCACCTTTAATC	TACCTTTACCAATTATTTCACCTGATA	(octopus_NW_026396319.1_1551) (octopus_trinity_TRINITY_DN56641_c11_g1_i15.p1_2669)	2.0	2124.0	0.0009416195856873																				4.00165e-30	0.319639	2124.0	9.0	1.84543	0.579567	0.568738	3.48613949127954e-26	True	54M
TGTAATTAGCATAAGGTATTATTACCG	AAACTATGCTCATAGTTGGCTTATATG	(octopus_NC_068994.1_5489099)	1.0	298.0	0.0033557046979865																				5.81643e-08	0.530817	298.0	11.0	0.99924	0.312081	0.244966	0.0001104014017522	True	26M1I27M
TGTAATTATAAACTAGATTAATAACCT	TATTGATCTGAATTAGTCGATAAATGA	(octopus_NC_068982.1_64062838)	1.0	922.0	0.0010845986984815																				3.12924e-17	0.428842	922.0	13.0	0.968127	0.275488	0.273319	1.3640186360414457e-13	True	54M
TGTAATTATCAATTACATTGCCGTTCT	TTACAATATGCGGCTGCTGCTGCTGTT	(octopus_NC_068991.1_16387299)	1.0	1618.0	0.0006180469715698																				1.64337e-20	0.384075	1618.0	15.0	1.34998	2.44129	2.4042	8.845830024737831e-17	True	6S48M
TGTAATTATCATCACCCAGCAGCAGCA	GCAGCAGCAGCAGCAAAGAGAATCCCT	(octopus_NC_068994.1_58498265)	1.0	117.0	0.0085470085470085																				2.74863e-10	0.754202	117.0	9.0	1.65315	6.98291	4.94017	6.714717807769134e-07	True	17S37M
TGTAATTATTCTTTTTCATTCCAGGTG	CCATTATACTAAACATTTACGAAGAGT	(octopus_NC_068985.1_29271895)	2.0	307.0	0.006514657980456																				3.89943e-10	0.553898	307.0	10.0	2.37471	1.61564	1.56352	9.375990712044912e-07	True	54M
TGTAATTCAAAGGGCCAGCCTTGTCAC	ATTCTGTGTCACGCTGAATATCCCCGA	(octopus_NC_068981.1_16605279)	14.0	1329.0	0.0105342362678705																				7.24507e-09	0.346485	1329.0	15.0	3.62711	3.9398	2.47103	1.5241749988977737e-05	True	54M
TGTAATTCAAAGGGTCAGCCTTGTCAC	ACTGTGTCATGCTGAATATCCCCGAGA	(octopus_NC_068986.1_70682265)	373.0	10411.0	0.0358274901546441																				1.75178e-127	0.260924	10411.0	15.0	5.68877	12.6646	7.50149	1.0617521527489592e-122
TGTAATTCAACGGTACAACAGTGTAAG	ACTACGCTTTCAGATATACTTACATTG	(octopus_NC_068982.1_87548570)	10.0	3332.0	0.003001200480192																				7.08163e-15	0.152764	3332.0	15.0	2.11016	0.720888	0.69988	2.5985490776191888e-11	True	54M
TGTAATTCATAACCAGTTCATACAACT	CAGGCATAGTTTTCACCCTAACAAACC	(octopus_trinity_TRINITY_DN54176_c0_g1_i10.p1_653)	1.0	1071.0	0.0009337068160597																				4.60609e-08	0.127325	1071.0	14.0	1.46859	1.11204	1.10551	8.846303619525939e-05	True	11M2101N43M
TGTAATTCCTCAGAGATTTATAAGAAG	TAAATATTTGGTAAGTTGTGAGATCGG	(octopus_NC_068983.1_136015313)	1.0	191.0	0.0052356020942408																				8.84843e-07	0.553821	191.0	9.0	1.41036	0.486911	0.47644	0.0014528184178734	True	6S48M
TGTAATTCCTTCAACATTGCCTCCAAC	TCAGCACGCAAGCCACTAATCTCGGAT	(octopus_NC_069001.1_9087752) (octopus_trinity_TRINITY_DN42143_c2_g4_i1.p1_3)	4.0	8232.0	0.0004859086491739																				8.5458e-115	0.271208	8232.0	11.0	1.32364	0.456268	0.447279	4.482566165328372e-110	True	54M
TGTAATTCGGTGCATTTACTCAAAAGC	TCAAGCAATCCCTCCTTTGTTGCCAGA	(octopus_NC_069008.1_17555457)	44.0	1189.0	0.0370058873002523																				9.23436e-09	0.357413	1189.0	14.0	4.20297	1.59462	1.59462	1.9194793626486444e-05	True	54M
TGTAATTCTCATGCATGCCATATTGAA	AACCATGATCACAGTCTGCCCCTTTGC	(octopus_NC_068981.1_193748618) (octopus_trinity_TRINITY_DN47481_c8_g1_i3.p1_359)	1.0	555.0	0.0018018018018018																				1.99066e-09	0.400866	555.0	9.0	1.20442	0.468468	0.403604	4.446850878223867e-06	True	54M
TGTAATTCTGATGAAACTAAAATCCAT	GATGACCCAGTTCTGATGATGGATCTT	False	1.0	520.0	0.0019230769230769																				5.56904e-14	0.323731	520.0	13.0	1.19676	2.21731	2.15192	1.9036599844436446e-10	True	43M11S
TGTAATTCTTCCATGAGAGCATACTTT	GTTTGAAGAATCTGCTTGAAGTGTCTA	False	3.0	1346.0	0.0022288261515601																				2.37565e-13	0.268206	1346.0	6.0	1.72038	0.399703	0.389302	7.70751664652938e-10
TGTAATTGAAACCGTTGTTTACGTCGA	GTACTTGGACCTTGCTATCTGTTGGAA	(octopus_trinity_TRINITY_DN52088_c4_g1_i1.p1_509)	1.0	468.0	0.0021367521367521																				3.33003e-09	0.446429	468.0	14.0	1.24424	0.354701	0.305556	7.262520488080299e-06	True	39M15S
TGTAATTGACTAAAACCCCGCTGCCCC	TAAAACTGTTGGCATTCTGCCAAAATT	(octopus_NW_026343275.1_135)	1.0	345.0	0.0028985507246376																				1.53331e-06	0.495958	345.0	12.0	1.02988	0.284058	0.281159	0.0024402172917579	True	54M
TGTAATTGATCACTAAGGCGAGGAAGT	TCTCCTTCCTGCTTGGATCGTCCTTTT	(octopus_NC_069003.1_34337723) (octopus_trinity_TRINITY_DN54646_c1_g2_i22.p1_3624)	2.0	1560.0	0.0012820512820512																				7.68793e-36	0.441346	1560.0	15.0	1.20297	0.383974	0.371154	8.389438499388637e-32	True	54M
TGTAATTGCAAACAACTGCAAAGCTCT	ATGTGTGTGTGTGTTTGTGCGTGTTTT	(octopus_NC_069005.1_30224448)	2.0	647.0	0.0030911901081916																				3.409e-06	0.328962	647.0	15.0	1.36539	0.848532	0.816074	0.0051814164785586	True	54M
TGTAATTGCCATAACATCTAAAGTCGT	AGCTCTATCGGGCAGGGCTGCAATGAG	(octopus_NC_069000.1_1834565) (octopus_trinity_TRINITY_DN49851_c2_g4_i11.p1_217)	1.0	652.0	0.0015337423312883																				3.00922e-14	0.335643	652.0	13.0	0.990057	0.276074	0.276074	1.0509620068431955e-10	True	54M
TGTAATTGGCTGAAAATACAGGTTGTT	CAAGTTCAACCTGCCTCATGGTAAAAT	(octopus_NC_068990.1_91270313) (octopus_trinity_TRINITY_DN52177_c5_g2_i1.p1_209)	2.0	2903.0	0.0006889424733034																				1.0255e-38	0.287505	2903.0	15.0	1.20441	0.698243	0.693421	1.2401291259096483e-34	True	53M1S
TGTAATTGGCTGTACTAAAAATAGAAA	TTGGAACTCCAGAATGACCACAATGCA	(octopus_NC_068998.1_2416311)	1.0	252.0	0.0039682539682539																				4.01223e-06	0.457985	252.0	12.0	0.972265	0.309524	0.257937	0.0060396631760027	True	54M
TGTAATTGTTTGTGTAGTTAATTGCCA	GAGTAATTATGACAACGACAGCTGAGA	(octopus_NC_069009.1_10348375) (octopus_trinity_TRINITY_DN46166_c1_g1_i16.p1_56)	2.0	2334.0	0.0008568980291345																				6.63164e-29	0.273232	2334.0	9.0	1.31778	0.502571	0.496144	5.484612968636043e-25	True	3S51M
TGTAATTTATAGTATCGCTTGTTCTGG	TTTGATCCCTGCGGCTGTATAAGCCAA	(octopus_NC_068991.1_47586444)	2.0	911.0	0.0021953896816684																				2.70227e-30	0.557231	911.0	13.0	1.45459	0.482986	0.425906	2.371676544836023e-26	True	54M
TGTAATTTCAGCTTCTGTAATTTCCTC	CATGGCAGAGAGATCGGAAAGAGCACA	False	2.0	3231.0	0.0006190034045187	-	zf-CCCH	PF00642.27	0.95	13.4	0.5	1.3	12.9	0.5	1.3	1.0	1.0	0.0	1.0	1.0	1.0	0.0	-	1.0	7.197980000000001e-77	0.356293	3231.0	11.0	1.27523	0.490251	0.488394	2.208904605635981e-72	True	37M17S
TGTAATTTGAGAGTGACTTAGCTGCTC	TTTCTAACACCCGAACGACCACGTAGA	(octopus_NC_069000.1_7902955)	1.0	624.0	0.0016025641025641																				1.01146e-12	0.410705	624.0	14.0	1.03031	0.283654	0.264423	3.108680046681136e-09	True	36M1D18M
TGTAATTTGGAGAATTTGGTTTCTGGA	TCAACTTGATTTTTCCTCGCCCTAGAT	(octopus_NC_068989.1_68874154) (octopus_trinity_TRINITY_DN55239_c6_g1_i25.p1_945)	2.0	1244.0	0.0016077170418006																				2.98553e-73	0.751203	1244.0	15.0	1.53261	2.73071	2.69775	8.589670530577744e-69	True	45M9S
TGTAATTTGGTTATCTATAGTCCGATG	ACACCTCGGAACCACAATTCCCTCCTC	False	5.0	324.0	0.015432098765432																				4.14703e-07	0.449845	324.0	15.0	3.53045	2.29321	2.28395	0.0007096593706763	True	54M
TGTAATTTGTGATGTCTTTTAAAGGAA	CAGATCGGAAGAGACACGTCTGAACTC	False	1.0	467.0	0.0021413276231263																				6.49438e-14	0.474339	467.0	14.0	1.06612	0.344754	0.321199	2.2081057534527047e-10
TGTAATTTTAATGGCTCAATCATGTGT	CGTTTCCACACATGCAAACACAACTCA	(octopus_NC_068989.1_33194859) (octopus_trinity_TRINITY_DN43757_c3_g1_i1.p1_417)	1.0	395.0	0.0025316455696202																				1.13924e-12	0.558688	395.0	14.0	1.69477	0.675949	0.675949	3.484321726185682e-09	True	52M2S
TGTAATTTTGGATTTTGTCCCTAATAT	TATTATATATATATATATACACATACA	(octopus_NC_068990.1_86207402)	20.0	1123.0	0.0178094390026714																				1.60065e-07	0.330952	1123.0	15.0	4.34602	10.9973	3.66607	0.0002882577210879	True	54M
TGTAATTTTGTTTTCAGCTTTGCGTTT	CTAGCGAGGTCCAATGGTGTGTTATCT	(octopus_NW_026398593.1_74192) (octopus_trinity_TRINITY_DN55823_c6_g7_i2.p1_399)	1.0	192.0	0.0052083333333333																				1.55837e-08	0.585534	192.0	9.0	1.23645	0.458333	0.458333	3.158736837187339e-05	True	52M2S
TGTAATTTTTAACCGAAAGTGGATGCA	ATGTGTGGTGTATTTAGGTAAACATTG	(octopus_NC_068982.1_191338259)	1.0	1037.0	0.0009643201542912																				3.04544e-71	0.809961	1037.0	15.0	1.22715	0.440694	0.42623	8.450166928050328e-67	True	54M
TGTAATTTTTACTGTATGTGTGTTGTT	GTTGTTGTTGTTGAAACTTGTTCAATG	False	3.0	2309.0	0.0012992637505413																				2.21961e-66	0.578201	2309.0	15.0	1.20714	2.23127	2.11737	5.5672164998547065e-62	True	14S40M
TGTACAAAAGCGCTTTCTATTACGTTT	CCAACTTCCAAATGATGGGCTTGTTGT	(octopus_NC_068993.1_44385483)	1.0	1265.0	0.000790513833992																				7.98663e-110	0.852463	1265.0	13.0	1.28282	0.471146	0.460079	3.9600227875019545e-105	True	54M
TGTACAAACTTGCAACATAGGTGATAA	TACTAAGTTTGCCTGGGACTTCGAGTT	(octopus_NW_026418960.1_426) (octopus_trinity_TRINITY_DN46120_c2_g5_i6.p1_260)	1.0	321.0	0.0031152647975077																				3.24827e-08	0.456477	321.0	13.0	1.14049	0.383178	0.383178	6.348870451649487e-05	True	54M
TGTACAAAGCGTCTCACGTGATCGACC	ATTTGAGTGTCACAGGACTCTGCTGGG	(octopus_NC_068988.1_54978018) (octopus_trinity_TRINITY_DN53298_c6_g1_i2.p1_3582)	1.0	80.0	0.0125																				8.47955e-07	0.761905	80.0	6.0	1.66967	0.575	0.575	0.0013955409134149	True	54M
TGTACAAAGGTCCGGGCAATTATGAAA	GATCGCTTGACTAGCGGCGATAATTTT	(octopus_NC_068999.1_3430333) (octopus_trinity_TRINITY_DN44424_c13_g1_i4.p1_645)	1.0	374.0	0.0026737967914438																				8.90367e-07	0.53685	374.0	10.0	1.32979	0.636364	0.532086	0.0014613942989404	True	54M
TGTACAAATACAGAGTTTTTAAACTGG	ACAGGTTTTGGAAAGTTTCAGCTTTGA	(octopus_trinity_TRINITY_DN56543_c3_g1_i3.p1_47)	4.0	6909.0	0.0005789549862498																				1.6241e-64	0.30815	6909.0	9.0	1.85783	0.623245	0.608916	3.9229590947283374e-60	True	8S46M
TGTACAAATGCAAAGCAAAAGTCAAAC	ATAAAATCATCATCATCATCGTCGTTT	(octopus_NC_069002.1_15611399)	20.0	1961.0	0.0101988781234064																				1.58915e-24	0.201883	1961.0	13.0	2.02529	1.0617	0.945946	1.067434731303835e-20	True	54M
TGTACAAATGGTGAGGACATTGTCAGG	GTTCAGCTCCTGTTATCCTGCTCTGTG	(octopus_NC_069010.1_9044327)	9.0	464.0	0.0193965517241379																				2.12813e-13	0.352041	464.0	11.0	3.05097	3.42457	3.32543	6.93172992357199e-10	True	44M6371N10M
TGTACAAATTAGGAAGGAACAACCCTG	AGATCGGAAGGCACACGTCTGAACTCC	False	1.0	1324.0	0.0007552870090634																				1.50071e-98	0.783659	1324.0	15.0	1.24971	0.569486	0.55287	6.422477118868574e-94
TGTACAACAAGAAGTACAGAAGACTGG	CATCTGTCACCTCTGTTGAGACTACCG	(octopus_NC_068988.1_13350265)	1.0	826.0	0.0012106537530266																				8.57011e-09	0.397498	826.0	13.0	1.10818	0.392252	0.392252	1.7880871492866355e-05	True	54M
TGTACAACACTGATAAAAAGCCTGTAT	AACAGCACATATCCGGGGCACCGTGGC	(octopus_NC_068983.1_60536823) (octopus_trinity_TRINITY_DN49488_c7_g1_i4.p1_1465)	1.0	768.0	0.0013020833333333																				8.27403e-15	0.465244	768.0	15.0	1.01222	0.25	0.248698	3.0204790392610636e-11	True	54M
TGTACAACATTGTCACAATTGTCATTA	TCACAGTCGTCTTCATCGTTTAAACTA	(octopus_NC_068994.1_17287482) (octopus_trinity_TRINITY_DN50857_c0_g1_i18.p1_455)	1.0	421.0	0.002375296912114																				1.58032e-18	0.598071	421.0	13.0	1.24484	0.494062	0.484561	7.517504067129173e-15	True	5S49M
TGTACAACCTGGGTATTGAAAGCATCT	GTAAGGAGATGAAATTGTACTTTCGCA	(octopus_NC_069002.1_36665477) (octopus_trinity_TRINITY_DN54190_c6_g1_i29.p1_1814)	1.0	693.0	0.0014430014430014																				6.36335e-47	0.77151	693.0	14.0	1.34578	0.546898	0.492063	9.932947338057377e-43	True	54M
TGTACAACTCCCAGCAGTGGGGAGAGG	CGTGTGTTTGTGTGTGTTTGCATCATC	False	1.0	1011.0	0.0009891196834817																				2.12745e-14	0.380792	1011.0	13.0	1.27476	4.0366	3.15134	7.519766592447778e-11	True	17S37M
TGTACAACTGGAATTTTTCCAATATAT	CTTGCGGGGCCAGAAATCACATTAAAG	False	1.0	303.0	0.0033003300330033																				2.8986e-08	0.471927	303.0	13.0	1.71014	7.89439	6.19142	5.697499252145057e-05	True	22M6189N32M
TGTACAAGAATCATAGAATGTTGACGC	TCATCACCTCCATCCGGCTTCTAGTTG	(octopus_NC_068992.1_40489731) (octopus_trinity_TRINITY_DN52774_c4_g2_i7.p1_906)	1.0	387.0	0.0025839793281653																				3.10717e-07	0.447289	387.0	13.0	0.979502	0.25323	0.25323	0.0005401761375234	True	54M
TGTACAAGACAAAACCTCGCACACTGG	AGGACTTGGAACCTCGGATTCCGGAGG	(octopus_NC_068995.1_7160033)	2.0	1530.0	0.0013071895424836																				1.38645e-65	0.581373	1530.0	13.0	1.37493	1.43203	1.42353	3.423315990196648e-61	True	54M
TGTACAAGATTGAACCATTCTTGCATG	AGGTCACCCTCGTTTCGACCAGCTTCA	(octopus_NC_068995.1_50513629) (octopus_trinity_TRINITY_DN55838_c1_g4_i8.p1_504)	1.0	550.0	0.0018181818181818																				3.74882e-12	0.538217	550.0	12.0	1.13059	0.56	0.538182	1.0946798053189262e-08	True	53M1S
TGTACAAGGAAGAAGTATTTCAAATAT	AACGACTTAAATTCCATTGTCGACGGC	False	1.0	412.0	0.0024271844660194																				2.58408e-06	0.410439	412.0	12.0	1.27005	0.461165	0.461165	0.0039906451960254	True	51M3S
TGTACAAGGGTTTGACTGACACAAACT	GCCTTTCTGATGTTGTAATTAATAGAA	(octopus_NC_069009.1_9545022)	1.0	973.0	0.001027749229188																				6.80472e-12	0.319609	973.0	11.0	1.19504	0.286742	0.281603	1.9407048766481065e-08	True	54M
TGTACAATAGTATTAGCAGTAACAGTA	GTAGGAGTAGTAGTAGTAGCAGTAGTA	(octopus_NC_068991.1_1872770)	1.0	777.0	0.0012870012870012																				6.18316e-08	0.324054	777.0	13.0	0.959877	0.196911	0.190476	0.0001170189399424	True	54M
TGTACAATCTACTTGACCGTTTATACA	ACGGCACGTGTTGCAAGCATCAGCGAA	(octopus_NC_068984.1_97602960) (octopus_trinity_TRINITY_DN55993_c1_g3_i6.p1_634)	7.0	18334.0	0.0003818042980255																				8.51884e-151	0.41207	18334.0	5.0	1.25161	0.387968	0.379295	6.53027235909493e-146	True	54M
TGTACAATGACAGCGGCGCGAGCAACG	ACCACTTGGTCCTCACCGCTCAACAAC	(octopus_NC_068981.1_184482084) (octopus_trinity_TRINITY_DN53287_c2_g1_i24.p1_537)	1.0	1564.0	0.0006393861892583																				2.33681e-11	0.355274	1564.0	15.0	0.747314	0.147059	0.146419	6.339594090921496e-08	True	54M
TGTACAATTACTAACTCTGACACTTGT	CTAGCCAATTGTAAATGGCAGACGAGA	False	1.0	84.0	0.0119047619047619																				3.62467e-07	0.771836	84.0	6.0	1.76012	0.833333	0.678571	0.0006247989704884	True	13S41M
TGTACAATTCTTCTGCCACTTAACTGA	TACCCTGTGAAACTCTAAACCCGTTGC	(octopus_NC_068999.1_36976232)	1.0	414.0	0.002415458937198																				1.55391e-46	0.879464	414.0	12.0	1.17566	0.509662	0.509662	2.399253308476732e-42	True	54M
TGTACACACACACACTATACACGTGTG	TGTGTATGTGTGTGTGTAGATATATAA	(octopus_NC_068981.1_5935930)	2.0	856.0	0.0023364485981308																				9.93041e-09	0.293513	856.0	11.0	1.468	0.561916	0.560748	2.057242177098324e-05	True	53M1S
TGTACACACGAAATACATACATGCACA	CACACAAAGACACACAGGGAGAAACAC	(octopus_NC_068994.1_47197437)	2.0	1126.0	0.0017761989342806																				1.80176e-27	0.477049	1126.0	15.0	1.42639	2.41652	2.39076	1.3983552071816293e-23	True	10S44M
TGTACACAGGTTTGATATTTATACCCT	CAGGAGTTCTCCACATAAGAGTTTCAG	(octopus_trinity_TRINITY_DN48305_c11_g1_i2.p1_173)	1.0	298.0	0.0033557046979865																				1.74474e-09	0.509283	298.0	12.0	1.11782	0.40604	0.365772	3.920386156938352e-06	True	2S27M937N25M
TGTACACATACACATACACACACATAC	TAGATGCTATGTGTCTGCGTATGTATT	False	2.0	2132.0	0.0009380863039399																				8.66906e-53	0.450376	2132.0	14.0	1.42368	1.74156	1.72655	1.5946599771477412e-48	True	51M3S
TGTACACATATGGCCTCATTTGGATAC	CGGCTGGCAGCTAGAAGAACTTCATCA	(octopus_NC_068982.1_57749428) (octopus_trinity_TRINITY_DN55393_c4_g1_i8.p1_1314)	1.0	255.0	0.0039215686274509																				3.27228e-15	0.660881	255.0	11.0	1.19543	0.356863	0.356863	1.2326187520733846e-11	True	54M
TGTACACATGGCGCACTTGCATGCATG	CATGCATGCATGCATGCTTGCATGCGT	False	1.0	370.0	0.0027027027027027	-	DUF4219	PF13961.9	3.6	11.3	1.3	5.5	10.8	1.3	1.5	1.0	1.0	0.0	1.0	1.0	1.0	0.0	-	3.0	3.977e-13	0.544296	370.0	13.0	1.60183	3.74054	3.74054	1.2664124919667095e-09
TGTACACCATGTGAATTTTCAAATGAT	TTCCCAAATAGCTATTGCTTCAATTAG	False	1.0	984.0	0.0010162601626016																				3.13472e-11	0.353255	984.0	13.0	1.21678	0.430894	0.420732	8.401175742561938e-08	True	36M977N18M
TGTACACCATTTTTGTGCGCCAGTTCA	CAGTAATGAGGTTCCCGGTTGGGCTAA	(octopus_NC_068992.1_58240952) (octopus_trinity_TRINITY_DN55983_c6_g1_i4.p1_1439)	1.0	347.0	0.0028818443804034																				2.32572e-09	0.477437	347.0	7.0	1.44138	0.449568	0.446686	5.1590383207601606e-06	True	2S52M
TGTACACCTTCCATAACAAACCGGGCC	CAGCACTGGCTATCTGACTTAATAGTT	(octopus_NC_068985.1_4635208) (octopus_trinity_TRINITY_DN51946_c0_g2_i20.p1_74)	1.0	321.0	0.0031152647975077																				4.89242e-11	0.541726	321.0	14.0	1.04138	0.311526	0.311526	1.2872396635862056e-07	True	54M
TGTACACTCAAAGAAACAGAAAGAACA	ATGTGTCATATACAAAGCACGGACAGG	(octopus_NC_068987.1_62072866) (octopus_trinity_TRINITY_DN46792_c1_g1_i1.p1_156)	1.0	1284.0	0.0007788161993769																				6.25782e-42	0.482979	1284.0	14.0	1.19787	0.449377	0.426791	8.422304233233612e-38	True	54M
TGTACACTTAGTTGAGTAAAGCATTCG	GTTTATATAGCCAGAATAATAAATTGG	(octopus_NC_068981.1_173891565)	1.0	902.0	0.0011086474501108																				4.54139e-06	0.295537	902.0	15.0	0.989062	0.24612	0.222838	0.0067853042934643	True	54M
TGTACACTTGGGTATGTGTGCATACGT	ATATACATATACATACACACACACATA	(octopus_NC_068989.1_84844448)	2.0	279.0	0.007168458781362																				3.65119e-08	0.515881	279.0	10.0	1.62471	0.548387	0.537634	7.094973959085055e-05	True	54M
TGTACACTTTGTCGCTTCTCCTTCATT	GCAAAAATCCCTGAGCATGTTTGACAC	(octopus_trinity_TRINITY_DN56543_c4_g3_i4.p1_51)	2.0	1670.0	0.0011976047904191																				4.84356e-22	0.340073	1670.0	11.0	1.28217	0.395808	0.372455	2.8476103097853604e-18	True	24M1D30M
TGTACAGAAATGCTTTTCCCTTAGTAA	CAATTAAAAGCTTTTCTGTTTTCTTGT	(octopus_trinity_TRINITY_DN53158_c1_g2_i14.p1_62)	1.0	1041.0	0.0009606147934678																				7.94859e-23	0.384988	1041.0	11.0	1.24519	0.403458	0.387128	4.87616238330031e-19	True	54M
TGTACAGAACATTGCTGAATTTGAGTA	GACAAAGGCCAACACTGCCATCTCCTC	(octopus_NC_069005.1_29523850)	1.0	1046.0	0.0009560229445506																				1.14741e-12	0.219427	1046.0	14.0	1.09586	0.329828	0.306883	3.508184525897473e-09	True	54M
TGTACAGAAGTTGACCCCATGATGGGA	GATATTAGATCGAAGAGCACACGTCTG	False	1.0	411.0	0.0024330900243309																				1.13333e-11	0.500426	411.0	15.0	1.20066	0.515815	0.476886	3.1669381865092844e-08
TGTACAGACAGTTTACGTATATATATA	TATATATATATGTGTGTGTGTGTGTGT	(octopus_NC_068985.1_93871679)	7.0	273.0	0.0256410256410256																				5.72228e-14	0.721697	273.0	9.0	2.63757	2.32601	2.32601	1.9542592586389317e-10	True	42M12S
TGTACAGAGTACTTCCTCCTAAATCTA	AATCACTCTTCCTTTGAACATTAGCAT	(octopus_trinity_TRINITY_DN44804_c5_g3_i6.p1_305)	1.0	539.0	0.0018552875695732																				5.826230000000002e-18	0.547979	539.0	11.0	1.0374	5.65677	3.87755	2.6705131313681123e-14
TGTACAGCAACTCCTCACCTTACTCAT	CTTTTATCTTCTCACCACTCAAATCCC	(octopus_NC_068987.1_47373480)	1.0	320.0	0.003125																				8.01779e-07	0.438897	320.0	14.0	1.04683	0.36875	0.315625	0.0013235939876923	True	2S52M
TGTACAGCAGAATCTACTAGCCACTCA	TGCATAAAGTCCTTTTAAGAAGCCAGG	(octopus_NC_068988.1_87398784)	1.0	522.0	0.0019157088122605																				6.67591e-09	0.45111	522.0	11.0	0.938789	0.231801	0.216475	1.4100459184241165e-05	True	11M1D43M
TGTACAGCTATCACAATCTTCTTCATC	TCTATGATCATCACAGTCAGGTTGTCC	False	10.0	24623.0	0.0004061243552775																				1.11546e-37	0.105361	24623.0	11.0	1.32298	0.521423	0.512163	1.3016039967464054e-33	True	8S46M
TGTACAGCTCGATCTCCGTCCTTATCC	TCTACTTCATGATCCAATGAGTTCTTC	(octopus_trinity_TRINITY_DN50310_c6_g2_i4.p1_1500)	1.0	616.0	0.0016233766233766																				3.43348e-15	0.413754	616.0	14.0	1.12386	0.293831	0.292208	1.2911155574737486e-11	True	28M130N26M
TGTACAGCTTACTCTACCGTTCACTTC	ACACGTACATGTATTACAACCCTGTCT	(octopus_NW_026364010.1_1564) (octopus_trinity_TRINITY_DN49272_c0_g1_i6.p1_151)	14.0	31750.0	0.0004409448818897																				4.03e-48	0.255312	31750.0	5.0	0.938831	0.187433	0.179055	6.520172846968278e-44	True	54M
TGTACAGGAACAGTTTGTCCTGTAGGT	AACTGAAAGAACACTTGCATTGTATAC	(octopus_NC_068997.1_10135590) (octopus_trinity_TRINITY_DN48053_c6_g1_i3.p1_753)	1.0	453.0	0.0022075055187637																				1.14511e-09	0.433336	453.0	14.0	0.959123	0.282561	0.264901	2.623746489722848e-06	True	54M
TGTACAGGGACGCTGTCAGTAAGGTGA	GGGTTGGCAACGTGTACAGTGAAGAAT	(octopus_NC_068999.1_25750125) (octopus_trinity_TRINITY_DN46098_c10_g3_i1.p1_59)	2.0	183.0	0.0109289617486338																				1.22487e-12	0.76426	183.0	5.0	2.81661	1.51366	1.44262	3.7356556759770204e-09	True	54M
TGTACAGGGGAGGTCACTGTTGTTGTC	GTTGTTGCAGCTGATGATGATGATGAT	(octopus_NC_068987.1_4964666) (octopus_trinity_TRINITY_DN44886_c5_g1_i3.p1_132)	1.0	837.0	0.001194743130227																				1.34526e-14	0.397877	837.0	15.0	0.985144	0.260454	0.252091	4.831602177741855e-11	True	54M
TGTACAGGTTACTGTGGAATATCAATT	AGAAGTTCCAATCAAAGACCAGTACAC	(octopus_NC_068981.1_157078797)	2.0	2289.0	0.00087374399301																				1.59386e-09	0.292057	2289.0	15.0	0.636971	0.128877	0.116208	3.5965661179229494e-06	True	54M
TGTACAGTGTTTACAGAGTATTCTGTA	ACTGTACATCTTGTGTGTGTGCATACA	(octopus_NC_068985.1_51037828)	1.0	479.0	0.0020876826722338																				6.69398e-15	0.48746	479.0	13.0	1.0777	0.377871	0.350731	2.4607960605613463e-11	True	54M
TGTACAGTTCTATATTTAAGAGATGAG	GAATTATGTATATTGTTTACGTTATTT	(octopus_NC_068990.1_92679933)	32.0	3507.0	0.0091246079270031																				2.1608e-06	0.151875	3507.0	15.0	2.38292	0.659538	0.649843	0.0033715723735447	True	54M
TGTACAGTTGCACACCATACACCCTTC	CTCAGGATAATATACGTCATTGATTTC	(octopus_NC_068999.1_6691035) (octopus_trinity_TRINITY_DN45362_c5_g1_i1.p1_97)	2.0	3664.0	0.0005458515283842																				3.8337e-21	0.227444	3664.0	9.0	0.700168	0.127183	0.120906	2.139099558720479e-17	True	54M
TGTACATAAGTCTCGTTACTATATCAC	ATAATTAGTCAGGAGGAGGAGGAGGAG	(octopus_NC_069008.1_17304678)	1.0	281.0	0.0035587188612099																				4.2737e-06	0.455146	281.0	12.0	1.31345	0.765125	0.765125	0.0064086360721155	True	54M
TGTACATAATTCCTCATCTCTTAAATA	TAGAACTGTATTAAATAATTTTTGATT	(octopus_NC_068994.1_25197403)	65.0	4266.0	0.0152367557430848																				1.11357e-43	0.251133	4266.0	15.0	4.19648	5.80708	4.99672	1.5821014560275193e-39	True	54M
TGTACATACACACATGTATATGTGTAT	GTGCGTGTGTGAGTGTGTATGTATGTG	(octopus_NC_068982.1_124880673)	1.0	483.0	0.0020703933747412																				6.46067e-09	0.384438	483.0	13.0	1.21435	1.35404	1.09938	1.3665056053545523e-05	True	54M
TGTACATACAGAGCACACACACACACA	CACGCGCGAGTGTGTGTGTATGCATGT	(octopus_NC_068990.1_40647119)	1.0	78.0	0.0128205128205128																				5.12996e-08	0.834343	78.0	7.0	2.25138	2.84615	2.0641	9.797805224192886e-05	True	8S46M
TGTACATACTTTCCATTTCTTTAACAA	AAAATTTAGGATGTTTTCTTGTCTTAT	(octopus_NC_068981.1_52840229) (octopus_trinity_TRINITY_DN55895_c0_g1_i6.p1_902)	1.0	302.0	0.0033112582781456																				6.87571e-21	0.675353	302.0	8.0	1.33704	2.03974	2.0298	3.7826305534369603e-17	True	3S51M
TGTACATAGACTTAAGGTTTCGTCAGG	GTGCTATGACTCCAATCATGATCTTGT	(octopus_trinity_TRINITY_DN55200_c3_g13_i4.p1_6)	2.0	3627.0	0.0005514199062586																				3.22667e-25	0.234826	3627.0	15.0	1.41022	2.67549	2.02564	2.2462752398377928e-21	True	44M10S
TGTACATAGTAAATCGTGTTGACGCTG	GTAGAGATTGTTGCTGGTTGATAGTAA	(octopus_NC_068982.1_129365317)	7.0	1691.0	0.0041395623891188																				3.41953e-08	0.277493	1691.0	15.0	2.63158	4.74394	3.51449	6.66770689545723e-05	True	54M
TGTACATAGTAAGTCGTGTAGACGCTG	GTGGAGATTGAGGCTGCTTGGTAGTAA	(octopus_NC_068987.1_50079077)	3.0	543.0	0.005524861878453																				3.52898e-07	0.386834	543.0	12.0	1.67686	8.07551	4.33149	0.0006092032095761	True	54M
TGTACATAGTAAGTCGTGTTGACGCTG	GTGGTGTAGAGGCTGTTTGGTAGTAAT	(octopus_NC_068991.1_31943201)	25.0	866.0	0.0288683602771362																				4.70178e-11	0.363357	866.0	15.0	3.33682	9.65935	5.57159	1.2389819129272817e-07	True	54M
TGTACATATAATGGTGTGTATGTTTGT	GTGTTTGTGTGAATGCAAATGTATGTG	False	1.0	595.0	0.0016806722689075																				2.76727e-09	0.364746	595.0	15.0	1.27158	3.67563	3.00672	6.086830527830416e-06	True	38M16S
TGTACATATATATAAGTATAACTATAT	CTACACATGTATATACTTATATGCACA	(octopus_NC_068998.1_972400)	1.0	337.0	0.0029673590504451																				3.49538e-07	0.417131	337.0	14.0	1.25326	0.267062	0.267062	0.0006037127751296	True	54M
TGTACATATATGTATATATTTATACAG	ACACACACAAGCACCCACACACTCACA	(octopus_NC_068996.1_52842540)	2.0	767.0	0.0026075619295958																				7.2856e-25	0.544516	767.0	12.0	1.47799	0.504563	0.499348	4.983327958573554e-21	True	52M2S
TGTACATCAAAATAAGATTTAATAAAT	CTCTTATTTATTAAATTATAGGTGCCG	(octopus_NC_069009.1_1005444)	1.0	1388.0	0.0007204610951008																				5.48106e-27	0.403561	1388.0	15.0	1.23419	7.44597	7.04899	4.160512149111683e-23	True	52M2S
TGTACATCATCACGACCATTGACCTCT	CCTCCTTATACTTCCTCTTCCTCTCCT	(octopus_NC_068982.1_57758528) (octopus_trinity_TRINITY_DN55393_c4_g1_i4.p1_2085)	1.0	245.0	0.0040816326530612																				2.2645e-11	0.612903	245.0	12.0	1.20243	0.42449	0.42449	6.151879559991052e-08	True	54M
TGTACATCATCCAATATAGATGCTTTT	AGTGGAAAGCTTGGAACCCAGTATGAG	(octopus_trinity_TRINITY_DN56122_c3_g1_i8.p1_978)	1.0	747.0	0.001338688085676																				4.7151e-20	0.451621	747.0	9.0	1.03318	0.303882	0.286479	2.4697258894901183e-16	True	11M19803N43M
TGTACATCCTTATTTAGTGAGAAGACC	AGATCAAAATATCAAGTCACTAATTTA	(octopus_NC_068982.1_179684736)	1.0	635.0	0.0015748031496062																				4.8714e-12	0.435643	635.0	13.0	1.01857	0.264567	0.264567	1.4073391909357554e-08	True	54M
TGTACATCTCAGGGTGGTTAGAATACA	GGAGATTGTAGGAACACTTAGAATGAT	(octopus_NC_068999.1_48240087)	1.0	524.0	0.0019083969465648																				4.14388e-08	0.254899	524.0	12.0	0.719818	0.137405	0.137405	8.001480924351447e-05	True	54M
TGTACATCTGTTCTGAAGGTGCTGGTA	GCTATTGCCTGTCATTGCTGGATTAAA	(octopus_NC_068981.1_55749076)	1.0	581.0	0.0017211703958691																				3.06914e-14	0.532597	581.0	13.0	1.22181	0.333907	0.328744	1.071239972176306e-10	True	54M
TGTACATCTTGGCTGAATCATGCACTT	GCTGTAAAACCTTCAGACGTTTGCGTT	(octopus_NC_068988.1_91624692) (octopus_trinity_TRINITY_DN55223_c2_g2_i12.p1_1226)	1.0	499.0	0.002004008016032																				4.50645e-06	0.314163	499.0	13.0	1.37844	0.400802	0.382766	0.0067360545772692	True	54M
TGTACATGAAAGTATATATTGTGTGTG	CATGTGTGAATATGTGTGCATAGGGTT	(octopus_NC_068999.1_27742620) (octopus_trinity_TRINITY_DN54428_c7_g1_i1.p1_803)	1.0	201.0	0.0049751243781094																				4.92157e-13	0.689813	201.0	7.0	1.48657	2.50249	1.22388	1.5542341090067096e-09	True	54M
TGTACATGAATCAGCCATTGAACAAGC	TCTGCCTTTGTCATTGTACCAACGTAC	(octopus_NC_068984.1_137533074) (octopus_trinity_TRINITY_DN51501_c0_g1_i17.p1_748)	4.0	6574.0	0.0006084575600851																				3.60177e-09	0.183909	6574.0	9.0	0.427131	0.0689078	0.0538485	7.828185966990837e-06	True	1S53M
TGTACATGACCCTCGTTCTTTATACTG	TACTGATATGGTCCTCCTACAATTAAA	(octopus_NC_068998.1_2586447) (octopus_trinity_TRINITY_DN42829_c9_g1_i10.p1_936)	1.0	417.0	0.0023980815347721																				5.61205e-11	0.233419	417.0	9.0	0.7466	0.143885	0.143885	1.4677916992358196e-07	True	54M
TGTACATGATAACACTTGCAATCAGTT	AAGATCAGAAGCCATGAGAGCCAGGGC	(octopus_NC_068988.1_85077231)	1.0	251.0	0.0039840637450199																				4.98962e-06	0.483031	251.0	12.0	1.2906	0.513944	0.513944	0.0074119662574539	True	54M
TGTACATGATGATAAAGCTTTTTATGA	GCCACCCTGTCTAAGTCACATACATAC	(octopus_NC_068982.1_69598440)	1.0	788.0	0.0012690355329949																				1.3937e-29	0.713157	788.0	14.0	1.06804	1.00127	0.996193	1.1856875796978494e-25	True	54M
TGTACATGTACGTATATATGTACGTAC	GTATATACATATCTTTGTTCTTATCCG	False	1.0	366.0	0.0027322404371584																				5.649319999999999e-51	0.912001	366.0	9.0	1.30852	4.09836	4.07923	9.89138762689984e-47	True	2S18M46N34M
TGTACATGTGTGTAAGTAAAAGTGAGG	TGGAAATTCAAAGTAAGACAGTTTCTT	(octopus_NC_069000.1_15081624)	1.0	463.0	0.0021598272138228																				2.11409e-16	0.50928	463.0	13.0	1.12701	0.384449	0.384449	8.6967086251107e-13	True	54M
TGTACATGTGTGTGTACTGTGTGTGTG	TGCAGACACACACTTGGAAATAGGAGA	(octopus_NW_026354957.1_929)	6.0	4344.0	0.0013812154696132																				2.63573e-84	0.360573	4344.0	9.0	1.80621	0.793969	0.666667	9.185648917413452e-80	True	51M3S
TGTACATTAGATAGTTTTAAAGCTTTT	TCTTCTCGTCTTCTTCGTCTTCTTCTT	(octopus_NC_068994.1_53786169)	1.0	1510.0	0.0006622516556291																				3.19579e-08	0.414618	1510.0	9.0	0.456135	0.0880795	0.0635762	6.251513194127893e-05
TGTACATTATATACAGATGCATATATA	CATATATATATATAGTGCATACATATG	(octopus_NC_069005.1_32317755)	8.0	787.0	0.0101651842439644																				5.90428e-11	0.448702	787.0	12.0	3.68593	4.38628	2.79034	1.540901431983101e-07	True	54M
TGTACATTGAACGTACCCGGTTGCTAG	ACATGGCATTGGTTACAATCTTCATGA	(octopus_trinity_TRINITY_DN49272_c0_g1_i7.p1_102)	12.0	26131.0	0.0004592246756725																				5.75488e-91	0.384074	26131.0	5.0	1.66906	1.85768	1.49876	2.2228052086196572e-86
TGTACATTGGCAGAGTTTGTTTGTGCA	CTCAACTTGTCCGTTATGTTCACATTA	(octopus_NC_068984.1_95635600) (octopus_trinity_TRINITY_DN49272_c0_g1_i7.p1_457)	15.0	48560.0	0.0003088962108731																				1.4207399999999998e-135	0.310094	48560.0	5.0	1.79991	1.56133	1.55049	9.356967911000838e-131	True	53M1S
TGTACATTGTTTTGTCTTGGTATAAAA	AACGGGCTACAGCAAATATTCTGCTCA	(octopus_NC_069010.1_7875608) (octopus_trinity_TRINITY_DN55382_c3_g2_i2.p1_135)	98.0	2604.0	0.0376344086021505																				1.32623e-16	0.206406	2604.0	15.0	4.82764	9.43817	4.07565	5.534460721473812e-13	True	54M
TGTACATTTTGTCTAAGGCACGTTATG	GTTGCATTTACAATTAGTACGTACACT	(octopus_NC_068985.1_109837852)	3.0	6065.0	0.0004946413849958																				2.85974e-175	0.480938	6065.0	13.0	0.959087	0.228359	0.208079	2.757963311610692e-170	True	54M
TGTACCAACACCACCCATTCCAAATCC	AATGCTGCTTCCAACTGGACCACCCGC	(octopus_NC_069004.1_986700) (octopus_trinity_TRINITY_DN50864_c6_g1_i8.p1_679)	1.0	1524.0	0.0006561679790026																				1.39526e-19	0.333673	1524.0	15.0	1.2092	0.36811	0.365486	7.102531985127543e-16	True	54M
TGTACCAAGTAGAACACCTTTCAGAGC	ACCACAAAGAACCGGTAGGACAACCCC	(octopus_NC_069005.1_21829780)	1.0	253.0	0.0039525691699604																				2.03841e-07	0.483954	253.0	6.0	1.66114	0.494071	0.494071	0.0003624510789389	True	54M
TGTACCAATGAGAGCCCACCGTGCCGC	AGGGGTATCACACTTGAGTCCATGCCA	(octopus_NC_068981.1_9003046) (octopus_trinity_TRINITY_DN52062_c5_g1_i4.p1_2)	1.0	988.0	0.0010121457489878																				1.59553e-21	0.389423	988.0	14.0	1.05909	0.27834	0.27834	9.105302449361262e-18	True	54M
TGTACCAATTTTCTTGATTGTATCCAC	TTGAAAAGTGATCTGACGAGATTCTCT	(octopus_trinity_TRINITY_DN55889_c4_g3_i8.p1_1015)	2.0	512.0	0.00390625																				5.97642e-06	0.448542	512.0	5.0	1.52731	3.58984	3.17383	0.0087799865848337	True	39M71976N15M
TGTACCACACTGCTGTTTAGTGAAGAC	TCACAGATCGGAAGAGCACAGTCTGAA	False	1.0	402.0	0.0024875621890547																				1.62912e-37	0.887795	402.0	13.0	1.34035	0.537313	0.512438	1.88900765757923e-33
TGTACCACTGGTAGTATTCTGGCAAAG	AAAGTTATGGCAAAGATCACAACAAGA	(octopus_NC_068982.1_41058557) (octopus_trinity_TRINITY_DN53353_c13_g1_i5.p1_1411)	1.0	433.0	0.0023094688221709																				8.89476e-15	0.618387	433.0	13.0	1.01497	0.30254	0.300231	3.238988863194094e-11	True	54M
TGTACCAGGTTCATTTTTGGTTTGATT	GGAGATTTATTTATGTGTGTGTGTTTG	False	3.0	3086.0	0.0009721322099805																				2.98175e-11	0.198803	3086.0	13.0	0.971454	0.215813	0.193454	8.007695142848214e-08
TGTACCAGTTGCCATATCTGACCATTT	ACAGTCTGCTTGGATGGGAAGGCACCA	(octopus_NW_026400604.1_260)	1.0	562.0	0.0017793594306049																				7.25797e-13	0.493714	562.0	15.0	1.2473	0.548043	0.517794	2.259054109829002e-09	True	24M1D30M
TGTACCATGAACTGGGCCATATCCCCG	AACTTTGGACGATGGGGTGACCTTGGG	(octopus_NC_069005.1_8217629) (octopus_trinity_TRINITY_DN42908_c2_g3_i14.p1_2758)	1.0	431.0	0.0023201856148491																				6.78745e-07	0.349565	431.0	10.0	0.828766	0.213457	0.176334	0.0011308593905257	True	4S22M2D28M
TGTACCATTGATTGCCACGCTACAATT	ATTACTATCAAAGGAGCAATATGATTC	(octopus_NC_068983.1_35025375) (octopus_trinity_TRINITY_DN55742_c3_g2_i1.p1_262)	7.0	14151.0	0.0004946646880079																				2.83466e-139	0.229058	14151.0	11.0	0.818329	0.166561	0.141898	1.936172487223078e-134	True	54M
TGTACCATTTACAGCTGTTCTCCAAAT	CTTGTTGCCAACACATACATCACAGTT	(octopus_NC_069000.1_34118168)	1.0	1133.0	0.0008826125330979																				1.2702400000000001e-33	0.361353	1133.0	11.0	1.24512	0.45278	0.451015	1.2730288000209298e-29	True	54M
TGTACCATTTGTACAGCATCTGGAAGC	CCTGTTCGTTAGTGTTCAGAGGATTAT	(octopus_NW_026297134.1_17974) (octopus_trinity_TRINITY_DN54767_c2_g1_i4.p1_206)	1.0	357.0	0.0028011204481792																				4.3001900000000006e-40	0.853175	357.0	9.0	1.34572	0.756303	0.756303	5.450182988482204e-36	True	2S52M
TGTACCCAGACTTTGTGGACACCCTGT	ATGATGATAGAATGTGATTTGAGGAAT	(octopus_NC_068981.1_132369882)	70.0	2616.0	0.0267584097859327																				1.22919e-15	0.235557	2616.0	14.0	4.60536	14.6024	11.5654	4.779058704629861e-12	True	30M3I21M
TGTACCCAGATATGCATCTATATATAC	ATGTAGATGTAGGTATGTACATACATG	(octopus_NC_068986.1_60918586) (octopus_trinity_TRINITY_DN46775_c7_g3_i5.p1_13)	59.0	1824.0	0.0323464912280701																				8.40094e-16	0.239394	1824.0	15.0	4.06479	3.28125	3.14035	3.305779388149462e-12
TGTACCCAGATATGTATCTATATGTAC	ATGTAGATGAAGGTATGCACATACACA	(octopus_NC_068988.1_66863715)	6.0	855.0	0.0070175438596491																				8.77126e-09	0.256937	855.0	15.0	2.03305	0.525146	0.521637	1.8279764276874747e-05	True	2S52M
TGTACCCGCCTCAAGACAATAGTGCAA	TTTGAAGTTAAATCTTGGGTAAGCTCT	(octopus_NC_068999.1_53358994)	1.0	877.0	0.0011402508551881																				9.61546e-07	0.346504	877.0	12.0	1.19085	0.472064	0.45382	0.0015712038131373	True	17M2D37M
TGTACCCTTAACGTAGTTCTTGGGGAT	ATTCAGCATGACACAGTGTGACAAGGC	(octopus_NC_068989.1_69364399)	5.0	724.0	0.0069060773480662																				4.47333e-30	0.632585	724.0	12.0	2.51296	4.69061	4.26243	3.8892411674352124e-26
TGTACCGCCTGTGACCACAATCGAAAA	TATAACGAGAATACAAACTTTGTAAAT	(octopus_NC_068982.1_39105950) (octopus_trinity_TRINITY_DN43061_c5_g6_i2.p1_88)	2.0	2182.0	0.0009165902841429																				4.76756e-37	0.408778	2182.0	15.0	1.23091	0.420715	0.359303	5.4332466418051804e-33	True	54M
TGTACCGGAGAGCTGTAGATTTGGTTG	GAAGAGTAAGAAGTAGGATATCTGGTA	(octopus_trinity_TRINITY_DN54106_c2_g1_i6.p1_47)	1.0	441.0	0.0022675736961451																				2.23848e-06	0.319865	441.0	15.0	1.1952	2.75964	2.72789	0.0034855434736098	True	10S44M
TGTACCGGTACTGCTTTTCTGTCGATC	CTGATTTCTCTACATCAACATGTTTCA	(octopus_NC_068987.1_26135893)	1.0	1113.0	0.0008984725965858																				8.7588e-38	0.430739	1113.0	13.0	1.23593	0.465409	0.438455	1.0259228088602077e-33	True	54M
TGTACCGTGTCTCCTGGAGGACACCCT	TGGCTCGGCGTGTTTTCGGATGGTCAG	(octopus_NC_069004.1_31508120) (octopus_trinity_TRINITY_DN48966_c5_g1_i4.p1_1865)	1.0	726.0	0.0013774104683195																				8.46152e-10	0.387933	726.0	15.0	1.0295	0.257576	0.23416	1.9648680689642896e-06	True	54M
TGTACCTCATACAGTGAAAGAGTCCAT	GGATATGTGAAACCATGCTGACACTCA	False	5.0	137.0	0.0364963503649635																				9.52036e-07	0.608907	137.0	6.0	2.86125	1.45255	1.45255	0.0015564154794487	True	54M
TGTACCTCTCGATGTTGGATAGGTACA	TCATCCATGAAAGTGTCCAACTCAACA	(octopus_NC_068985.1_107470600) (octopus_trinity_TRINITY_DN50353_c7_g6_i2.p1_339)	2.0	1984.0	0.001008064516129																				1.20954e-53	0.499533	1984.0	15.0	1.07563	0.330141	0.314516	2.2758391850134936e-49	True	54M
TGTACCTGAACTCCATATACAATAAAC	TCATCATCATCATCATCATCATCACCT	(octopus_NC_069008.1_4450181)	1.0	485.0	0.002061855670103																				4.87351e-36	0.72035	485.0	10.0	1.84996	0.861856	0.861856	5.357096378853141e-32	True	49M5S
TGTACCTGATAAACCAAACCATAAACA	TGTTCTATGACAATGATGGCAGATTAA	(octopus_NC_068985.1_110456743)	1.0	444.0	0.0022522522522522																				3.697230000000002e-18	0.604459	444.0	11.0	1.04178	0.328829	0.326577	1.7172129424808962e-14	True	2S52M
TGTACCTGTATTTCAAAGGGCTGGCTT	TGTCACACTCCGCGTCATGCTGAATCT	(octopus_NW_026302871.1_231) (octopus_trinity_TRINITY_DN54814_c7_g4_i2.p1_135)	1.0	181.0	0.005524861878453																				3.38191e-07	0.534176	181.0	6.0	0.994643	0.353591	0.226519	0.0005852011114667	True	54M
TGTACCTTCTTCTTTGGTATTCCTTGT	CTCTCTCTTTTCGAGACATGTCTCTAA	(octopus_NW_026418042.1_283) (octopus_trinity_TRINITY_DN50273_c2_g1_i12.p1_302)	1.0	511.0	0.0019569471624266																				2.04458e-15	0.394158	511.0	12.0	1.24033	1.28963	1.21135	7.81969787170864e-12	True	54M
TGTACCTTTAACTGTGTGTATATACAT	ATATATATGTGTGTGTGTGTGTACTAA	(octopus_NC_068991.1_534281)	3.0	1201.0	0.0024979184013322																				1.63254e-20	0.406463	1201.0	11.0	1.55466	0.953372	0.937552	8.789428721689715e-17	True	54M
TGTACGAAATGGATTTACGACTTTTGC	ACACACGCACAACCAAAACTAGCCATA	(octopus_NC_068996.1_35741220) (octopus_trinity_TRINITY_DN50624_c12_g1_i4.p1_188)	1.0	285.0	0.0035087719298245																				6.87692e-08	0.516786	285.0	12.0	1.18023	0.508772	0.508772	0.0001294161629135	True	54M
TGTACGACAACTAAACACTGAATAAAA	CGTTAACAATGGGATTATGTTTCTTAA	(octopus_NC_069003.1_33326769)	1.0	761.0	0.0013140604467805																				9.64435e-90	0.820207	761.0	9.0	1.24062	0.454665	0.454665	3.6546083067399807e-85	True	54M
TGTACGACCTCAATTATGAAAGCAAAT	AGAGTGTGTGTGGGTGTGTTTATTTAT	(octopus_NC_069001.1_37475716)	1.0	358.0	0.0027932960893854																				9.49781e-11	0.578093	358.0	13.0	1.56529	2.17598	2.13408	2.4298414971868425e-07	True	50M4S
TGTACGCCCTGAAGTACCCACGTACCA	CCCATCATCACACTTTTCCATCACAAC	(octopus_NC_068985.1_40029182)	1.0	410.0	0.0024390243902439																				4.95555e-06	0.386243	410.0	13.0	1.05181	0.302439	0.290244	0.0073643586876592	True	52M2S
TGTACGCTGTGTGCTAGTACTGATGAG	TGAGCAACGCTATTTAAACTATGGCCT	(octopus_NC_068998.1_19320710)	1.0	886.0	0.0011286681715575																				1.94807e-54	0.85598	886.0	15.0	1.07644	0.325056	0.322799	3.7370072581454936e-50	True	54M
TGTACGGACGGCTGTCTCTGGTTGTTT	TGGTAGTTATCAAACCAAAGGATCTTT	(octopus_NC_068989.1_76269042) (octopus_trinity_TRINITY_DN52689_c5_g1_i15.p1_1817)	4.0	6198.0	0.0006453694740238																				3.50609e-36	0.241172	6198.0	13.0	0.818706	0.151339	0.145047	3.874121028458293e-32	True	54M
TGTACGGCCATGCCAGATTTCAGTGTC	AAATTTTGTACTGTATTGCCTTCAGGT	(octopus_NC_068997.1_7005700) (octopus_trinity_TRINITY_DN45159_c6_g1_i1.p1_19)	1.0	278.0	0.0035971223021582																				1.84099e-07	0.483976	278.0	12.0	1.8955	3.36691	3.35612	0.000329168380435	True	48M6S
TGTACGTAACCATCGTACGAGTTCTGT	TGGAATATCTATCAAATTTTTCCATAT	(octopus_NC_069006.1_16457076) (octopus_trinity_TRINITY_DN51151_c3_g1_i18.p1_812)	1.0	312.0	0.0032051282051282																				3.52465e-07	0.673698	312.0	12.0	1.41054	0.724359	0.676282	0.0006084937692025	True	26M1D28M
TGTACGTATATATGCATATACTCATTT	ACTATTTGTTTTTATATATATATATAT	(octopus_NC_068983.1_134041067) (octopus_trinity_TRINITY_DN53208_c4_g3_i14.p1_53)	159.0	3475.0	0.0457553956834532																				1.21467e-06	0.18386	3475.0	15.0	4.90502	12.0685	8.34129	0.0019583346588023
TGTACGTATATATGTACGTACGTATAT	ACATATCTTTGTTCTTATCCGTATATT	False	1.0	331.0	0.0030211480362537																				3.05357e-25	0.622553	331.0	9.0	1.30642	5.20544	4.80363	2.128453213767184e-21	True	26M46N28M
TGTACGTGCGTACGTACGTACGTATGT	ATGTATGCATGTATGCATGTATGTATA	(octopus_NC_069006.1_3440310)	1.0	412.0	0.0024271844660194																				1.9404e-08	0.53992	412.0	5.0	0.97295	0.191748	0.191748	3.891416535931487e-05	True	1S53M
TGTACGTGTGCATGTTTCAACAAATGA	GTCTATGTACATCTAAGTGTATATGTG	False	1.0	360.0	0.0027777777777777																				3.72643e-11	0.508152	360.0	9.0	1.05851	0.336111	0.336111	9.915965162842196e-08
TGTACGTGTGTGCATGGGATTGTGAGT	GTTAGGTATGTGTGTGTATGTGCATGT	(octopus_NC_068999.1_27742728)	1.0	238.0	0.0042016806722689																				6.32581e-14	0.645877	238.0	8.0	1.29973	1.29412	1.07983	2.1529056459142662e-10	True	54M
TGTACGTGTGTGTGCGTGCGTTTGCTA	TTGTATGTGCGTGTGTTGTTTTTGCCA	(octopus_NC_068982.1_81513699)	2.0	1676.0	0.0011933174224343																				3.25507e-22	0.376931	1676.0	15.0	2.04838	0.689737	0.666468	1.932376467168845e-18	True	1S53M
TGTACGTGTGTGTGTGTATTTTGTATG	TGGGCGTGTGTGTATGTGTATGTTTTT	(octopus_NC_068982.1_157197397)	3.0	1731.0	0.0017331022530329																				1.9398900000000002e-29	0.267537	1731.0	15.0	1.49447	0.493934	0.480647	1.6391672686207724e-25	True	54M
TGTACGTTAACCAACAACTAAGGTAGA	TTCGTCATTGTGTATATATGGTGGAAC	(octopus_NC_068983.1_23395404)	1.0	1151.0	0.0008688097306689																				6.50741e-13	0.322465	1151.0	15.0	1.27447	0.464813	0.432667	2.033596895667465e-09	True	54M
TGTACGTTATGCAATGGTATAGATTGA	CACTGACGAGGGGAATGGCTTCAATGA	(octopus_NC_069005.1_1673811)	1.0	721.0	0.001386962552011																				3.42507e-20	0.57006	721.0	13.0	1.15429	0.338419	0.312067	1.8099763160557263e-16	True	54M
TGTACGTTTCACCATTAGTTTTACATA	ACCAACCTTACTATAAGTTCGATTACC	(octopus_NW_026425038.1_6193) (octopus_trinity_TRINITY_DN53332_c1_g1_i8.p1_313)	1.0	675.0	0.0014814814814814																				5.185e-06	0.30865	675.0	13.0	1.26101	1.24444	1.22963	0.007684813351884	True	54M
TGTACGTTTCGCTGCACTAGAACTTCT	ATAACATTTCAGCAGCATCTGGAAGCT	False	1.0	643.0	0.0015552099533437	-	Glyc_hyd_38C_2	PF18230.4	0.71	14.0	0.5	0.71	14.0	0.5	1.0	1.0	0.0	0.0	1.0	1.0	1.0	0.0	-	1.0	7.43203e-20	0.450471	643.0	13.0	1.24594	0.314152	0.307932	3.846970229715731e-16	True	1S53M
TGTACGTTTCGCTGGATCACAACTCTG	AAACCATTTATAGAGTATCTGGAAAGT	(octopus_NW_026333514.1_948) (octopus_trinity_TRINITY_DN52732_c3_g1_i6.p1_655)	2.0	2440.0	0.0008196721311475																				1.12153e-60	0.456396	2440.0	13.0	1.88563	0.797541	0.787295	2.497978066795652e-56	True	54M
TGTACGTTTCTGGACTCCACTGAAACG	ACCTAGCATAGTGAACCGAGCAAATAG	(octopus_NC_068982.1_65557567) (octopus_trinity_TRINITY_DN55011_c7_g1_i8.p1_865)	1.0	1507.0	0.0006635700066357																				1.7535500000000002e-61	0.651979	1507.0	14.0	1.29327	0.402787	0.394161	3.9746879590913394e-57	True	54M
TGTACTAAAATTAATAGCTCCAAGAAT	AGATGAGATACCAGCTAGATGTCGTGA	(octopus_NC_029723.1_2992)	1.0	91.0	0.0109890109890109																				3.19973e-08	0.794872	91.0	7.0	2.01922	0.549451	0.549451	6.258800451264992e-05	True	54M
TGTACTAAATGGGTAACACGAAATGGG	AATAAATGAACGGCTTTTATATTTGCT	(octopus_NW_026399598.1_115) (octopus_trinity_TRINITY_DN51234_c3_g1_i16.p1_112)	1.0	424.0	0.0023584905660377																				2.48829e-11	0.441362	424.0	15.0	1.34533	0.523585	0.502358	6.732722873851929e-08	True	54M
TGTACTAACAATTCTGCCAGCTCATTA	CTTTATCAGCAATAAATATTGCTGATG	(octopus_NC_068987.1_4309237)	1.0	364.0	0.0027472527472527																				6.02356e-10	0.529369	364.0	11.0	1.0127	0.252747	0.252747	1.4197514720760956e-06	True	1S53M
TGTACTACAATTCCAAATTTATCGCAA	TTTTTACCTAATGATATGGCCTGTGCT	(octopus_NC_068985.1_97871850) (octopus_trinity_TRINITY_DN48406_c4_g1_i12.p1_522)	1.0	1409.0	0.0007097232079489																				3.04824e-21	0.397138	1409.0	15.0	1.15003	0.376863	0.335699	1.7109516987744213e-17	True	54M
TGTACTACAGAGCCAGAGCTGGTTTCA	GCCGGGTTGGTAACAAAAGGGTTAAGC	(octopus_NC_068986.1_53981982)	3.0	247.0	0.0121457489878542																				4.79806e-06	0.450587	247.0	14.0	2.59359	2.07287	2.03644	0.0071454347670141	True	54M
TGTACTACAGAGCCAGAGGTGGTTTCA	GCCACGTTGGTAGTGAAAGGGTTAATG	(octopus_NC_068981.1_5537171)	9.0	992.0	0.0090725806451612																				2.43266e-28	0.558067	992.0	12.0	2.56248	2.47278	2.30444	1.962585086644313e-24	True	54M
TGTACTACTACTAGCAGTCACAACACC	AATAAGAGAAGTAGTAGTAATATCATC	(octopus_NC_069008.1_1853561) (octopus_trinity_TRINITY_DN47611_c8_g1_i3.p1_1471)	3.0	2153.0	0.0013934045517882																				1.40444e-29	0.480885	2153.0	12.0	0.848982	0.336275	0.310729	1.1945340578714572e-25	True	54M
TGTACTAGAAGCAGCAGCAGCAGTAAC	TGTATTATTACTACCACCACCACCACC	(octopus_NC_068982.1_187254393)	1.0	131.0	0.0076335877862595																				1.03127e-11	0.820513	131.0	8.0	1.7191	0.656489	0.656489	2.893334058011568e-08	True	53M1S
TGTACTAGGATGCTACTGCTTCGTTGC	ACGCCAACTCTGAATTTCACAATTAGA	(octopus_NC_068989.1_35615403) (octopus_trinity_TRINITY_DN50420_c4_g1_i1.p1_9165)	1.0	868.0	0.0011520737327188																				1.51611e-26	0.522785	868.0	10.0	1.19713	0.535714	0.467742	1.1274907728038364e-22	True	54M
TGTACTATAGGCACAAGGCCTGAAATT	ATAGGGGAGAGGGATAATCGATTATAT	(octopus_NC_068984.1_85710136)	2.0	2594.0	0.0007710100231303																				1.22734e-21	0.287831	2594.0	13.0	1.05524	1.91133	1.702	7.051147829685449e-18	True	54M
TGTACTATGTGCTAAGTTTCCATCAAG	ACGCTAACCTCAAGGGACTTCAACTTC	(octopus_NC_069005.1_28402983) (octopus_trinity_TRINITY_DN43395_c11_g1_i1.p1_345)	1.0	389.0	0.0025706940874035																				1.72675e-09	0.46385	389.0	9.0	1.13851	0.411311	0.367609	3.881642177787863e-06	True	26M4D28M
TGTACTCACACACAACCTTGATAATTA	AAGAAGGCAAAAGAGAGAGAGACAGAC	(octopus_NC_069005.1_28388704)	1.0	565.0	0.0017699115044247																				2.04412e-13	0.38383	565.0	9.0	1.10952	0.348673	0.322124	6.668318916739e-10	True	54M
TGTACTCACATATACACAGGCATGTAT	GTATGTATGTAAGTTTGTATGTATGTA	(octopus_NC_068981.1_124682283)	15.0	21753.0	0.0006895600606812																				1.85401e-13	0.116732	21753.0	13.0	0.700613	0.141452	0.127109	6.06901149201289e-10	True	54M
TGTACTCAGAGTTCAGTACTAGAAGTT	AACATAGCGCTGTGCTCTCTTAATACA	(octopus_NC_069005.1_6167197)	1.0	650.0	0.0015384615384615																				3.97424e-13	0.553345	650.0	5.0	1.14789	0.487692	0.487692	1.2655873848998611e-09	True	54M
TGTACTCATATATATATAAATACACAC	ACACACACAAAATGTATATGTATATCC	(octopus_NC_068998.1_10646907)	1.0	404.0	0.0024752475247524																				6.09962e-08	0.407746	404.0	12.0	1.88458	4.26733	2.77475	0.0001155175011874	True	52M2S
TGTACTCCCTCATCGTAGATTTATAGC	TACAGTGAGGATTTGGTTTTGAAGACA	False	3.0	1954.0	0.0015353121801432																				2.09431e-06	0.162609	1954.0	15.0	1.72834	4.98618	4.39355	0.0032735991586437	True	27M28697N27M
TGTACTCGTTTGTATAAGTGTGTGTGT	GTGTGTAAAATCTTTGGTAATAATACC	(octopus_NC_068988.1_30206554)	1.0	334.0	0.0029940119760479																				1.4892e-10	0.50449	334.0	8.0	1.21297	2.12575	0.772455	3.736491365096396e-07	True	2S19M2D33M
TGTACTCTTCCACCACAACTTTCTCTC	ACTCTTACTTTCTGTTGTGCCTGTAAT	(octopus_NC_068983.1_29300655)	59.0	3013.0	0.0195818121473614																				4.7289e-07	0.154198	3013.0	15.0	3.42394	1.76469	1.40325	0.000803674254447	True	54M
TGTACTCTTTCACCCCAACTTTCTCTC	ACTCTTGTTTCTGTTGTGCCTGTAATT	(octopus_NC_068984.1_117056729)	1.0	177.0	0.0056497175141242																				3.47792e-07	0.860263	177.0	5.0	1.25567	1.0791	0.903955	0.0006008929729072	True	54M
TGTACTCTTTCCCATTTACTGTACATA	AAATTGTAATACTGGCATATAATTGGG	(octopus_NC_068983.1_35360896) (octopus_trinity_TRINITY_DN56581_c6_g1_i4.p1_783)	22.0	39477.0	0.0005572865212655																				1.5825e-60	0.100633	39477.0	11.0	1.07885	0.648403	0.617879	3.514250665699565e-56	True	54M
TGTACTCTTTCGGTTGTTGATTTTCAT	GGAGTCCCTAGAGCCAGAACTATCACT	(octopus_trinity_TRINITY_DN56205_c5_g1_i11.p1_6505)	1.0	867.0	0.0011534025374855																				5.89553e-06	0.295602	867.0	15.0	0.830743	0.160323	0.160323	0.0086685299356217	True	33M1653N21M
TGTACTGAAAAGCTTTTCTCTTAGTAA	CAATTAATAGCATTTGTGTTTCATTTT	False	1.0	883.0	0.001132502831257																				1.48524e-12	0.400479	883.0	12.0	1.53529	1.20385	1.19026	4.496752728249909e-09	True	54M
TGTACTGAAATACTTTTCCCCTAGTAA	CAATCAATAGCTTTTCTGTTCCCTTGT	False	1.0	2079.0	0.0004810004810004																				8.13546e-13	0.198625	2079.0	13.0	1.10388	1.17749	1.17412	2.5214039515253877e-09	True	54M
TGTACTGAAGACATTCTTCTTGAGTGT	AGCCCTTCTCATAATAATTTTCATCTG	(octopus_trinity_TRINITY_DN43553_c10_g1_i5.p1_154)	1.0	1306.0	0.0007656967840735																				1.59123e-22	0.397696	1306.0	15.0	1.1415	0.330781	0.321593	9.599294226687676e-19	True	15S39M
TGTACTGAATCTTTCCACTAGTAGGTT	CATTGACAACTACAATGGGTGCTGCTG	(octopus_NC_068986.1_26746621) (octopus_trinity_TRINITY_DN49481_c4_g3_i3.p1_2639)	1.0	818.0	0.0012224938875305																				6.11802e-07	0.402173	818.0	15.0	0.726271	0.147922	0.147922	0.0010254149372517	True	54M
TGTACTGAGACAGTCAGTGGTGATCTC	AACAGGAAGGCCTTTGTGCTCGCCCTC	(octopus_trinity_TRINITY_DN46122_c9_g1_i3.p1_769)	1.0	410.0	0.0024390243902439																				1.12079e-07	0.39849	410.0	15.0	1.52335	2.1878	1.83902	0.0002057325945771	True	47M7S
TGTACTGATAGCAGGAATTGCAATTGA	CGTATAAGACTTTCCTTCCGTACATCA	(octopus_trinity_TRINITY_DN56555_c1_g1_i14.p1_30)	2.0	1299.0	0.0015396458814472																				4.95312e-08	0.174336	1299.0	10.0	1.90957	1.08853	1.05389	9.47754799043178e-05	True	9S45M
TGTACTGCAGCAACAAAGCAGGGGTGT	ATATATATATACATATATATCGTATAC	(octopus_NC_069007.1_3057535)	2.0	143.0	0.0139860139860139																				1.75409e-10	0.688093	143.0	6.0	3.69547	4.4965	2.97203	4.370515953698544e-07	True	54M
TGTACTGCATCTTCTGAACCAGCACAT	TGGGAACGATCAATCAAGTCATTACCT	(octopus_NC_068982.1_115592512) (octopus_trinity_TRINITY_DN56372_c4_g3_i16.p1_4488)	6.0	4303.0	0.0013943760167325																				3.11919e-47	0.390122	4303.0	15.0	1.6821	0.8264	0.669765	4.9160349447649455e-43	True	7S47M
TGTACTGCTCGTTTTTCAGGTTGTTTG	ATTTTTCAAATGAAATCATCTTAGAAT	(octopus_NC_069000.1_27395972) (octopus_trinity_TRINITY_DN56007_c3_g4_i1.p1_1238)	1.0	552.0	0.0018115942028985																				6.1378e-18	0.542592	552.0	11.0	1.59854	0.619565	0.576087	2.8090787140557312e-14	True	54M
TGTACTGCTTCCAAAGCTTGGTGGATT	AAAAATAGGTATATCTACAGGAACAAA	(octopus_NC_068983.1_37084170) (octopus_trinity_TRINITY_DN54388_c7_g1_i6.p1_1669)	1.0	463.0	0.0021598272138228																				2.10994e-08	0.371826	463.0	12.0	1.30289	0.267819	0.267819	4.2135137613861335e-05	True	54M
TGTACTGGAATAAATTGTCAGAGATTT	GACGACTTAGTTTGTCAGCTCAATGTC	(octopus_NC_068984.1_19268957) (octopus_trinity_TRINITY_DN56334_c1_g1_i2.p1_4640)	1.0	559.0	0.0017889087656529																				1.27024e-08	0.456674	559.0	13.0	1.13466	0.370304	0.370304	2.60091890893498e-05	True	54M
TGTACTGGATGCTTCATGATTTTGTCG	AGAATCCAAAGCACCAGCACAAAATGC	(octopus_NC_068984.1_120486980) (octopus_trinity_TRINITY_DN56209_c1_g3_i5.p1_379)	1.0	184.0	0.0054347826086956																				2.01076e-11	0.655072	184.0	4.0	2.53884	1.43478	1.43478	5.4881346476543083e-08	True	1S53M
TGTACTGGCTGTGGTAAAAACCTCGCA	TTAGATCATTGAGATCCCCTGCAAACT	(octopus_NC_069003.1_35165443) (octopus_trinity_TRINITY_DN53333_c14_g3_i4.p1_305)	1.0	575.0	0.0017391304347826																				2.65219e-09	0.445439	575.0	13.0	0.939732	0.255652	0.255652	5.846350665925832e-06	True	54M
TGTACTGGTTGATCTTCTCGTAGTCCA	GAACATCAATCACTAACACAACACCTG	(octopus_NC_068993.1_58930196) (octopus_trinity_TRINITY_DN55975_c2_g2_i19.p1_6749)	1.0	655.0	0.0015267175572519																				5.24777e-12	0.470784	655.0	10.0	1.11387	0.435115	0.419847	1.5117098628548932e-08	True	54M
TGTACTGGTTGCGATGACTGTCTGTTT	GCCGGCAGAAGGCGTCGGCGTAGTAGT	(octopus_NC_069004.1_31508288) (octopus_trinity_TRINITY_DN48966_c5_g1_i4.p1_2033)	1.0	438.0	0.002283105022831																				1.14083e-10	0.609137	438.0	13.0	0.958112	0.237443	0.237443	2.8955341037965285e-07	True	54M
TGTACTGTGATGGCTGAGAACCACTAT	AGTAATTAGATTGACCAGAGATCGGAA	False	1.0	816.0	0.0012254901960784																				2.46604e-07	0.366453	816.0	15.0	1.04163	0.252451	0.234069	0.0004340543774291	True	41M13S
TGTACTGTGGAGGCATCTTCTATCTTG	TTCTGGCTTATGTCATCAACCCAACGG	(octopus_NC_068986.1_13637362) (octopus_trinity_TRINITY_DN47641_c7_g2_i1.p1_1965)	1.0	1039.0	0.0009624639076034																				4.18727e-78	0.836791	1039.0	14.0	1.24426	2.40135	2.40038	1.3141152566444416e-73	True	6S48M
TGTACTGTGGCTTTGAAAAGAAGGGTA	CTGTATCATTGCATTGTTCACTATTAC	(octopus_NC_069002.1_37666550) (octopus_trinity_TRINITY_DN55743_c1_g1_i9.p1_3439)	1.0	696.0	0.0014367816091954																				2.8782e-16	0.435754	696.0	9.0	0.987588	0.278736	0.25	1.172537220508501e-12	True	16S38M
TGTACTGTGTGTGTGTGCAGACACACA	CTTGGAAATAGATTCAACGCAATAATG	(octopus_NW_026354957.1_941)	3.0	3540.0	0.0008474576271186																				7.59616e-73	0.379951	3540.0	9.0	1.48066	0.612147	0.566667	2.1713218901569624e-68	True	54M
TGTACTTAAAATTTAAGCAGTAAATAC	AAAATTGATAAGATATAACGTAGAGGG	(octopus_NC_069000.1_36703805)	1.0	715.0	0.0013986013986013																				8.37244e-18	0.480731	715.0	13.0	1.0525	0.422378	0.374825	3.7975820089728246e-14	True	52M2S
TGTACTTAATTGTTTTATATTTTCCTA	ACGTAATTCTATCGGTTTATATTGGTG	(octopus_NW_026366418.1_68)	1.0	1352.0	0.0007396449704142																				8.491739999999999e-37	0.450263	1352.0	13.0	1.28236	0.544379	0.522189	9.586634268082436e-33	True	54M
TGTACTTATGGCGGCAGATGTTGTTGT	AGTTGTGATCATTGTTGTTGTTGCTGC	(octopus_NC_068986.1_96687665)	4.0	1485.0	0.0026936026936026																				6.99539e-16	0.379208	1485.0	14.0	1.50693	0.782492	0.747475	2.768558587291228e-12	True	1S53M
TGTACTTATTCTTAGTGCAAGTTTTGA	AGAGTGCAGTTCGACTTTAACAGTTAT	(octopus_NC_068983.1_102735057)	2.0	198.0	0.0101010101010101																				3.32507e-10	0.60541	198.0	8.0	2.54582	1.85859	1.74747	8.05072111959281e-07	True	54M
TGTACTTCAATCTCACTGGCATCCATA	ACATCGCAAAAGTAAGGGGAATCTTTA	(octopus_NC_068999.1_41882539) (octopus_trinity_TRINITY_DN56423_c5_g1_i2.p1_72)	1.0	402.0	0.0024875621890547																				4.37533e-06	0.379365	402.0	11.0	0.970721	0.258706	0.258706	0.006551560192257	True	51M3S
TGTACTTCCAAATCTATACATAGAGAT	ACATACGCACATCTATCTATATATATA	False	1.0	153.0	0.0065359477124183																				1.18844e-07	0.585294	153.0	10.0	1.43173	0.444444	0.437908	0.0002175051194129
TGTACTTCCTGGTAATCAGCAGTTTCT	CTCAGCTCACGTCATTCACACAAAGGC	(octopus_NC_068987.1_210086)	1.0	866.0	0.0011547344110854																				2.01381e-51	0.826311	866.0	15.0	1.24722	0.471132	0.444573	3.570543777477209e-47	True	54M
TGTACTTGACTGTGAATTTGCAAAATG	AATAACACCTGATCAAGTGTTGTCTGT	(octopus_trinity_TRINITY_DN46010_c4_g1_i2.p1_6885)	1.0	402.0	0.0024875621890547																				3.18083e-07	0.419466	402.0	12.0	1.05855	0.283582	0.238806	0.0005522955039424
TGTACTTGAGAGAGAGAATGAATGAGT	AAATGAGAGAGAGAGAAAGGGAGCAAA	(octopus_NC_069001.1_14134378)	1.0	370.0	0.0027027027027027																				1.06114e-14	0.53529	370.0	9.0	1.12168	1.88649	0.878378	3.840584489475863e-11	True	54M
TGTACTTGATGAAGTCCTTCAGCTCGA	ACCTTGTTGTCCGAGAATTAGACTGAT	False	2.0	373.0	0.0053619302949061																				3.51858e-27	0.702404	373.0	11.0	2.44364	5.9437	4.76139	2.6960499625912266e-23	True	13M40141N41M
TGTACTTGCACGTGTATGCTTTTGAGA	GAGCGAGAGAGGAAGAGGAGGAGAGGG	(octopus_NC_068996.1_30626379)	1.0	1139.0	0.0008779631255487																				1.82527e-11	0.184545	1139.0	13.0	1.23544	1.60843	1.38191	5.002185599800332e-08
TGTACTTGGGGATGGTCATATTGCCAG	TCTAGCCAACAAAAACACACGCACTGC	(octopus_NC_068982.1_22983263) (octopus_trinity_TRINITY_DN53930_c3_g7_i3.p1_45)	15.0	1570.0	0.0095541401273885																				3.05237e-13	0.218242	1570.0	15.0	3.53317	2.20892	2.00255	9.813120450675456e-10	True	53M1S
TGTACTTGTAATATTTTCTGAAATTAA	AGTTAGTTGCCTGGAATTCAGGTATAC	(octopus_NC_068994.1_57839440)	1.0	275.0	0.0036363636363636																				5.60247e-07	0.553993	275.0	10.0	0.773101	0.229091	0.181818	0.000943397013286	True	54M
TGTACTTGTTGTTGTCGCTGCTGTTGT	TGTTGTTGTTGTGGGGGTGGTGGTGGT	(octopus_NC_068997.1_47589966) (octopus_trinity_TRINITY_DN55583_c4_g1_i12.p1_63)	2.0	1489.0	0.0013431833445265																				1.21934e-64	0.434023	1489.0	9.0	1.74827	0.73002	0.717931	2.9524793707838916e-60	True	54M
TGTACTTTATTCGACCTTTTGGTCCTG	TGTCCGGACTTTCTGCTCTCACTTGAT	(octopus_NC_068982.1_115752221) (octopus_trinity_TRINITY_DN54113_c3_g1_i17.p1_3812)	1.0	1424.0	0.0007022471910112																				5.496e-52	0.524711	1424.0	5.0	0.827165	0.252107	0.181882	9.894710848570244e-48	True	54M
TGTACTTTCAATGACTGGGATTGATGA	AACACGCATCATGAACTGGGCTGATGT	(octopus_NC_068992.1_61454172) (octopus_trinity_TRINITY_DN53672_c9_g1_i1.p1_31)	1.0	596.0	0.0016778523489932																				1.28156e-13	0.429588	596.0	14.0	1.59979	0.795302	0.758389	4.2518165833775406e-10	True	54M
TGTACTTTGAGTACATGTGTCTGCTTA	ATGCTGGCATCCGCTTTGTCATGGCAA	(octopus_NC_068983.1_164051308) (octopus_trinity_TRINITY_DN53831_c3_g4_i5.p1_1323)	1.0	1248.0	0.000801282051282																				5.2202100000000016e-34	0.414383	1248.0	11.0	0.955079	0.236378	0.221955	5.311625862645304e-30	True	54M
TGTACTTTGCATCTCGGTGATTGGTTT	GCGCAAAGACATAATGAAGACAAAGCA	(octopus_NC_068998.1_19379258)	1.0	452.0	0.0022123893805309																				2.34506e-11	0.452238	452.0	15.0	1.10377	0.45354	0.34292	6.361087614219028e-08	True	54M
TGTACTTTGCCATTTTCTCTCTCACCA	CCAGCACCACCACCACCATCACCATCA	(octopus_NW_026356536.1_4788) (octopus_trinity_TRINITY_DN54063_c1_g1_i1.p1_390)	1.0	389.0	0.0025706940874035																				5.58489e-14	0.603475	389.0	12.0	1.50197	0.74036	0.719794	1.908978472131213e-10	True	54M
TGTACTTTGCGTCGGGGTCAGGCTCCA	CAGAATATTTACCTAAACCAAAAGTAG	(octopus_NC_068988.1_14653573)	1.0	465.0	0.0021505376344086																				2.600570000000001e-18	0.547479	465.0	13.0	1.2225	2.67312	2.35269	1.2196498186456423e-14	True	54M
TGTAGAAACCTTGCCAGATCAGATTGG	AGCCTGGTACAGCCGCTGGCCCTCCAG	(octopus_NC_068981.1_4010764)	24.0	1734.0	0.0138408304498269																				8.37239e-17	0.283686	1734.0	13.0	3.44488	2.43426	2.06228	3.544070046178067e-13	True	54M
TGTAGAAACTCTGCCAGATCAGACTGG	AGCCTGGTGTTGCCATCCGGTTTCACC	(octopus_NC_068987.1_23820853)	4.0	193.0	0.0207253886010362																				3.41952e-08	0.55746	193.0	11.0	3.99759	8.60104	4.0	6.66770689545723e-05	True	54M
TGTAGAAACTTTGCCAGATCAGATTGG	AGCTTGGTGCAGCCTTCTGGCTCACCA	(octopus_NC_068987.1_3136411)	11.0	1555.0	0.0070739549839228																				4.1195e-14	0.137034	1555.0	15.0	2.58075	2.46431	2.28296	1.4231400704526476e-10	True	54M
TGTAGAAATACCTCGAGGATATTTCTG	GGTAGATTCAGTTTGTATCCAGGGACC	(octopus_trinity_TRINITY_DN43525_c2_g1_i17.p1_496)	2.0	2125.0	0.0009411764705882																				7.40178e-09	0.290926	2125.0	10.0	1.4856	2.11294	1.99247	1.555770262768062e-05	True	54M
TGTAGAAATCACTTCACTATGCGTTTG	GAATTTGTTGCTTCTTGTTTTTCTGAG	(octopus_NC_068985.1_107323887)	1.0	588.0	0.0017006802721088																				1.1775e-11	0.404497	588.0	15.0	1.07833	1.47789	1.45918	3.2854305738314395e-08	True	5S49M
TGTAGAAATGAAGCAGGAGGTGGGGGC	GTAAAATAGGGTGGGGTCGTTAAAGTA	(octopus_NC_068988.1_864197)	1.0	274.0	0.0036496350364963																				7.493850000000001e-29	0.903728	274.0	11.0	1.24553	0.558394	0.521898	6.18297505564313e-25	True	54M
TGTAGAAATTTGACAACGAGAGAGACG	GGCAGTCAGATTCCCAATAGACTTGAC	(octopus_NC_068981.1_20799801) (octopus_trinity_TRINITY_DN44103_c5_g1_i2.p1_16)	2.0	2705.0	0.0007393715341959																				1.84931e-32	0.631684	2705.0	13.0	0.739004	0.136414	0.131238	1.7723516423306775e-28	True	54M
TGTAGAACAAGGTTCCATGATCGAACT	TGTAACCAGAGATCAAAATGGTGGAGG	(octopus_NC_069004.1_31053648) (octopus_trinity_TRINITY_DN44730_c2_g1_i1.p1_560)	2.0	2170.0	0.0009216589861751																				2.31588e-13	0.177142	2170.0	15.0	0.652948	0.109677	0.102765	7.521041569078072e-10	True	54M
TGTAGAACATGGTTTTGTCATCTGATG	TCCAGGCCAAACCATTAGATGTATTGA	(octopus_NC_068999.1_2325681) (octopus_trinity_TRINITY_DN52656_c10_g1_i2.p1_440)	2.0	1476.0	0.0013550135501355																				8.53671e-10	0.277614	1476.0	13.0	0.922144	0.394309	0.380081	1.9815124531759243e-06	True	54M
TGTAGAACATTCCCTGTCTCTGTGGTA	GCAGGTTTGCTAGGCTTGGGTGGAGGT	(octopus_trinity_TRINITY_DN54699_c5_g3_i12.p1_3096)	1.0	677.0	0.001477104874446																				1.1153099999999998e-49	0.80473	677.0	13.0	1.5729	1.06795	0.82127	1.885162141433495e-45	True	39M15S
TGTAGAACCAATCTCGTAACGAGAGGA	GACCATTGATTCGCACGTGTCTGGAAG	(octopus_NC_068982.1_147588030) (octopus_trinity_TRINITY_DN53225_c9_g1_i1.p1_793)	1.0	154.0	0.0064935064935064																				9.03525e-13	0.720686	154.0	6.0	1.60429	0.655844	0.655844	2.788643279637226e-09	True	54M
TGTAGAACTTCAACTTCACAAAGACTC	AAGATGACAAGCCCAGCATTGATTGCT	(octopus_NC_068989.1_7390170) (octopus_trinity_TRINITY_DN53457_c3_g2_i20.p1_294)	1.0	674.0	0.0014836795252225																				1.12605e-10	0.460871	674.0	9.0	1.35639	0.470326	0.456973	2.859528954187737e-07	True	1S53M
TGTAGAAGAAAAAGTGGGGAGGCTCCT	AAAAGACGGATATTGGTTTCCTCAAAT	(octopus_NC_068984.1_85705039)	2.0	1784.0	0.0011210762331838																				8.45899e-48	0.485823	1784.0	12.0	1.22618	0.436099	0.404148	1.3543866510265537e-43	True	13M2D41M
TGTAGAAGAAATTGCTCAAGATAGAAA	ACATGTGGTCTGAATTCACAAGAGTCC	(octopus_NC_068982.1_47279663)	4.0	519.0	0.0077071290944123																				5.13195e-09	0.294162	519.0	13.0	1.99522	0.703276	0.668593	1.0974385212526443e-05	True	54M
TGTAGAAGACTTGAAACATGTTCCTAA	AAGCAAAGTGAAGTGAAGTAATGAAGA	(octopus_NC_069005.1_1251445)	1.0	133.0	0.0075187969924812																				1.02699e-09	0.759963	133.0	9.0	2.20075	2.77444	2.7594	2.364575787063081e-06	True	54M
TGTAGAAGGAATCTGTGGAAGAGGTAT	ACACAGGAAGACATAAGATGAGATGGT	(octopus_NC_069009.1_9552099)	1.0	341.0	0.002932551319648																				1.128e-08	0.449446	341.0	12.0	1.18201	1.24633	1.24633	2.3223512214941104e-05	True	54M
TGTAGAAGTAGTAGAAGTGGTGGTGGT	GGCGGTGGTGGTGGTGATAGCAATGTG	(octopus_NC_069003.1_12500775)	2.0	2329.0	0.0008587376556462																				4.7326e-35	0.38293	2329.0	15.0	1.37507	3.23916	1.68227	5.0084883880369515e-31	True	54M
TGTAGAAGTAGTAGTAATACTAGTAGT	GGAGATCGGAAGAGCAACGTCTGAACT	False	1.0	368.0	0.0027173913043478																				1.82896e-06	0.431051	368.0	12.0	1.1443	0.38587	0.38587	0.0028809607941289
TGTAGAAGTCACCGATCAGAATATATC	ATTGTTAATATTTGAAATTATATAATT	(octopus_NC_068982.1_16830584)	2.0	2279.0	0.0008775778850372																				2.74142e-45	0.457613	2279.0	9.0	0.974732	1.59324	1.39403	4.0910704217843134e-41	True	21M1D33M
TGTAGAAGTCAGACAGCAACTGAAATG	GCAGTGGATTTAGTCTGGATGTATGAG	(octopus_NC_068982.1_191337164)	2.0	1688.0	0.0011848341232227																				3.04894e-166	0.927105	1688.0	15.0	1.37922	0.549763	0.522512	2.722712851687873e-161	True	54M
TGTAGAATAAATTACCATTTCACTTTG	TGCTGGTCCAAGAACAGATCTGAAATT	(octopus_trinity_TRINITY_DN54113_c3_g1_i5.p1_5323)	2.0	1524.0	0.0013123359580052																				4.53209e-30	0.496676	1524.0	5.0	0.743229	0.168635	0.144357	3.939937039479254e-26	True	27M3099N27M
TGTAGAATCCAAGACCCTTCATTACAA	AACTGGGTCCCACTGAAGCATTCCATG	(octopus_NC_068991.1_77965188)	1.0	329.0	0.0030395136778115																				6.60923e-19	0.793594	329.0	10.0	1.02073	0.583587	0.583587	3.2220990713945308e-15	True	54M
TGTAGAATCTGCTGGTGAATATATTTC	CGAGAGTGGAGGAGTTGAAATAGAAAC	(octopus_NC_068982.1_33585109) (octopus_trinity_TRINITY_DN56205_c5_g1_i18.p1_2524)	1.0	396.0	0.0025252525252525																				1.28019e-08	0.445011	396.0	14.0	1.28779	0.393939	0.386364	2.620320802324441e-05	True	54M
TGTAGAATGAAAAGTTAATGAGATTTG	AACATGGCAGTTGAGACGAGCTAAGTA	(octopus_NC_068999.1_41803914)	1.0	1451.0	0.0006891798759476																				2.12115e-39	0.437383	1451.0	11.0	1.11509	0.35286	0.325293	2.625734245869176e-35	True	54M
TGTAGAATGTGACCGTTGCTGACGAGG	AGGCTTGGTAGGCTTGGACTCCGGAGA	(octopus_NC_068984.1_59621375) (octopus_trinity_TRINITY_DN54169_c3_g1_i1.p1_4183)	1.0	238.0	0.0042016806722689																				8.12418e-14	0.651188	238.0	9.0	2.03327	0.920168	0.920168	2.7398254447041926e-10	True	54M
TGTAGAATGTTAATAACAAAATAGCGA	ATCTCCTGCACTCATAGAGACCTGAAA	(octopus_NC_069007.1_16824141) (octopus_trinity_TRINITY_DN53035_c5_g1_i6.p1_8)	2.0	3208.0	0.0006234413965087																				1.84636e-51	0.163482	3208.0	15.0	0.769809	0.162718	0.144638	3.27586422069109e-47	True	54M
TGTAGAATTCCCCATACTCTTCATTTT	TAATATCATCCGGGTTTCTACTCCAGA	(octopus_NW_026399264.1_849) (octopus_trinity_TRINITY_DN56020_c7_g2_i24.p1_833)	3.0	3211.0	0.000934288383681																				4.277189999999999e-37	0.421945	3211.0	15.0	1.09793	0.292744	0.252881	4.881723936633512e-33	True	54M
TGTAGAATTGTATTAATAGTGGAATAA	GATAATTTCTCACCATCAGTTCCAACA	(octopus_NC_069006.1_8867389) (octopus_trinity_TRINITY_DN56262_c6_g1_i12.p1_564)	1.0	442.0	0.002262443438914																				5.24741e-10	0.36531	442.0	9.0	1.05788	0.328054	0.328054	1.2448046882431124e-06	True	54M
TGTAGAATTTACAATGTAATTATTCTT	TTTCATTCCAGGTGCCATTATACTAAA	(octopus_NW_026440083.1_437)	2.0	422.0	0.0047393364928909																				1.15073e-12	0.421471	422.0	9.0	2.12706	1.3981	0.834123	3.517966328894224e-09	True	54M
TGTAGACAAAGGAATGTCTAGAGCCAC	CAAAAATGCACCCTCACTCATAAAATT	(octopus_NC_068991.1_51694715)	1.0	169.0	0.0059171597633136																				1.50643e-06	0.595798	169.0	12.0	1.33628	0.402367	0.402367	0.0023996077438223	True	54M
TGTAGACAAAGTAATGAGGTGTGTCCA	TGTCCCAGGAGGGGGTGGGGCAATATT	(octopus_NC_069006.1_19541588)	1.0	342.0	0.0029239766081871																				7.89715e-15	0.559754	342.0	13.0	1.26608	0.453216	0.450292	2.8873571430910608e-11	True	54M
TGTAGACATGATGTTAAGCAAGGTTTG	TAGCGATGTTTCAGAAAGAAGACGTGT	(octopus_trinity_TRINITY_DN52150_c1_g1_i18.p1_298)	2.0	3360.0	0.000595238095238																				1.07371e-85	0.437926	3360.0	11.0	1.19131	0.352976	0.347619	3.82631762991489e-81	True	29M3981N25M
TGTAGACATTTGGTGTATCAGCAGCTG	GTAATACCACTGTTGTCGTGTATCCAT	(octopus_trinity_TRINITY_DN50902_c9_g5_i1.p1_170)	1.0	415.0	0.0024096385542168																				1.10464e-12	0.474104	415.0	13.0	1.11173	0.390361	0.375904	3.3826598155736953e-09	True	35M508N19M
TGTAGACGCTAGCTGCCAGTGTCTGCA	CCTTCTCCGACATAACGTATCCTTCCT	(octopus_NC_068996.1_27723796) (octopus_trinity_TRINITY_DN53430_c0_g1_i2.p1_41)	1.0	684.0	0.0014619883040935																				9.99002e-13	0.359193	684.0	14.0	1.16094	0.347953	0.342105	3.071653589589921e-09	True	54M
TGTAGACGGTAAAAGATAAAACGACAC	ACAACATAGCAGGTGCTCCAGAATGGC	False	1.0	313.0	0.0031948881789137																				2.06522e-13	0.552632	313.0	9.0	1.13435	0.412141	0.357827	6.73413640527164e-10
TGTAGACTCTGCCAATTAAAAATAGCA	TACATACATACACACACACTGATAGAT	(octopus_NC_068987.1_11580131)	1.0	153.0	0.0065359477124183																				3.82734e-24	0.977011	153.0	8.0	1.29155	0.503268	0.490196	2.5196037907796194e-20	True	54M
TGTAGACTTACCTACATACCTATCTAT	CTAAACATGTAGCTAGTTTAACTAATT	(octopus_NC_068983.1_88317426)	2.0	994.0	0.0020120724346076																				8.903909999999999e-66	0.678886	994.0	13.0	1.73394	0.740443	0.717304	2.2067938702344983e-61	True	54M
TGTAGACTTTACCATTATACTGGCACT	GCCACACATTATTAGTACACTGAGTAT	(octopus_NC_068984.1_95636247) (octopus_trinity_TRINITY_DN55993_c1_g3_i5.p1_272)	5.0	8715.0	0.0005737234652897																				5.09301e-47	0.4306	8715.0	5.0	1.16033	0.270338	0.258176	7.971816008909805e-43	True	54M
TGTAGACTTTTGAAGACTTCTGTTCAT	TGTCGATGTCTTCCAGTCTTCTGGATG	(octopus_NC_068994.1_2498656)	1.0	502.0	0.0019920318725099																				1.1593e-06	0.355165	502.0	10.0	1.519	0.693227	0.691235	0.001874375897647	True	53M1S
TGTAGAGAAATAAGGAAGAGTGGATAG	GGCTCCTTTGTCCAAAACTTCAGCGAG	(octopus_NC_069004.1_982993) (octopus_trinity_TRINITY_DN50864_c6_g1_i10.p1_1576)	1.0	1339.0	0.0007468259895444																				9.11782e-12	0.355546	1339.0	15.0	0.803623	0.227782	0.206124	2.5705248778275012e-08	True	26M2D28M
TGTAGAGACAGCTTTAAACACACGTCC	TTGCTCAAACGCTGGCCAGCGTGAAAG	(octopus_NC_068988.1_51166438)	2.0	928.0	0.0021551724137931																				4.812e-18	0.372346	928.0	15.0	1.61481	0.764009	0.764009	2.2183636593818235e-14
TGTAGAGACTCTGCCAAATCAGATTGG	AGCCTGGTGTAGCCATCTGGTTTCTCC	(octopus_NC_068988.1_51064345) (octopus_trinity_TRINITY_DN47945_c2_g2_i1.p1_378)	1.0	194.0	0.0051546391752577																				3.05941e-12	0.644174	194.0	7.0	1.08405	0.551546	0.541237	9.006109088775296e-09	True	54M
TGTAGAGAGAGAGATGGAGAGGAAGAG	AGCGAGACAAGCAGACAGAGTAAAAGA	(octopus_NC_068982.1_152277932)	1.0	473.0	0.0021141649048625																				5.3700700000000004e-18	0.537485	473.0	15.0	1.05461	0.327696	0.327696	2.4677012666685227e-14	True	54M
TGTAGAGCACTTGGTTTTCTGGAGGAA	AAAAGGGGCTTGGTAGGGGTTCTCTCC	(octopus_NC_068985.1_110479921)	1.0	666.0	0.0015015015015015																				1.65108e-07	0.358123	666.0	13.0	1.09834	2.67267	0.442943	0.0002968677439907	True	23M1I30M
TGTAGAGGAACCACCTGGAATAATTGC	GAGTAGGTTATCCCAACCACCAATAAC	(octopus_NC_068990.1_88154490) (octopus_trinity_TRINITY_DN45029_c6_g1_i5.p2_46)	1.0	728.0	0.0013736263736263																				8.74642e-09	0.348039	728.0	13.0	0.969152	0.20467	0.20467	1.8230603480343785e-05	True	54M
TGTAGAGGATCAAAGTTGTGTGTGTGT	GTGTGTGTATAATGTGAAGTATGCGTG	(octopus_NC_068994.1_59971116) (octopus_trinity_TRINITY_DN44004_c6_g5_i1.p1_81)	3.0	1752.0	0.0017123287671232																				3.3338e-07	0.173304	1752.0	13.0	1.70302	6.94349	2.1895	0.0005773713428487	True	54M
TGTAGAGGATGATAGTATACTGACCAC	ACCCATCCCAAACTTGACCCTGTCTCC	(octopus_NC_069005.1_21826088)	2.0	207.0	0.0096618357487922																				7.88563e-07	0.482578	207.0	6.0	2.02561	0.618357	0.618357	0.0013028508077329	True	2S52M
TGTAGAGGGCTGTTTACTTAAGGGGTT	TGTGACAAAACCCTGTCACAGTTCAAT	(octopus_NC_068994.1_4230989)	1.0	524.0	0.0019083969465648																				1.17147e-14	0.482855	524.0	14.0	1.00878	0.263359	0.23855	4.226344346031389e-11	True	54M
TGTAGAGGTCTCCCTCATTGGCTCATA	CATATATAAGACAGTAAGGTGTGAATT	(octopus_NC_069010.1_8226973)	3.0	409.0	0.0073349633251833																				4.99751e-06	0.37299	409.0	10.0	2.97704	3.10269	2.32518	0.0074230351209069	True	54M
TGTAGAGGTCTTTTCCATCTCCCCAGC	GGCCGACGACGCCGTTGAGATCATTGC	(octopus_NC_069000.1_27395150) (octopus_trinity_TRINITY_DN56007_c3_g4_i1.p1_2060)	1.0	554.0	0.0018050541516245																				9.43235e-10	0.394111	554.0	10.0	1.7291	0.631769	0.622744	2.1797710652200776e-06	True	54M
TGTAGAGGTGTCCAACCATCGTTGGCC	ACAGCCCTGACAACAGTGCCATTTTGT	(octopus_NC_069009.1_10275071) (octopus_trinity_TRINITY_DN48232_c0_g1_i19.p1_246)	2.0	1872.0	0.001068376068376																				3.34929e-07	0.226235	1872.0	15.0	1.0496	0.185363	0.177885	0.0005799008683963	True	54M
TGTAGAGGTGTCCAACCATCGTTGGTC	ACAGCCCTGACATCAGTGCCATTTTAT	(octopus_NC_069009.1_10272869) (octopus_trinity_TRINITY_DN48232_c0_g1_i19.p1_147)	75.0	8175.0	0.0091743119266055																				8.93921e-32	0.174651	8175.0	15.0	1.60321	0.290398	0.286239	8.331754041493536e-28	True	52M2S
TGTAGAGGTGTCCAACCATCGTTGTCC	ACAGCCCTGACATCAGTGCCATTATGT	(octopus_NC_069009.1_10273277) (octopus_trinity_TRINITY_DN48232_c0_g1_i9.p1_57)	4.0	3827.0	0.001045205121505																				1.90708e-57	0.355245	3827.0	12.0	1.44234	0.34544	0.339169	3.9545043650857557e-53	True	54M
TGTAGAGGTGTCCAACCATTGTTGGCC	ACAGCCATGACATCAGTGCCATTCTGT	False	1.0	1366.0	0.0007320644216691																				8.968760000000001e-26	0.379428	1366.0	13.0	1.03538	0.229868	0.229868	6.416084819729748e-22	True	54M
TGTAGAGGTGTCCAACCTCTGTAGTCC	ACAGCCCTGACACCAGTGCCATTTTGT	(octopus_NC_069009.1_10274501) (octopus_trinity_TRINITY_DN43463_c4_g2_i8.p1_228)	1.0	945.0	0.001058201058201																				3.4160600000000004e-32	0.600526	945.0	4.0	1.05294	0.194709	0.194709	3.23840733361149e-28	True	54M
TGTAGAGGTGTCCAACCTCTGTTGTCC	ACAGCCCTGACATCAGTACCATTTTGT	(octopus_NW_026411519.1_174) (octopus_trinity_TRINITY_DN55508_c0_g4_i5.p1_192)	3.0	3618.0	0.0008291873963515																				1.06723e-07	0.150212	3618.0	13.0	1.35688	0.444997	0.434771	0.0001963944715618	True	54M
TGTAGAGGTGTGCAACCATAGATGGTC	ACAGCCCTGACATCAGAGATCGGAAAG	False	1.0	268.0	0.003731343283582																				1.02891e-08	0.508482	268.0	7.0	1.05682	0.30597	0.302239	2.127819937943734e-05	True	11S43M
TGTAGAGGTGTGCAACCATCGTTGGCC	ACAGCACTGACATCAGTGCCATTTTGT	(octopus_NC_069009.1_10274399) (octopus_trinity_TRINITY_DN48232_c0_g1_i33.p1_225)	2.0	2550.0	0.0007843137254901																				4.31593e-13	0.208499	2550.0	13.0	1.15285	0.269804	0.264706	1.369998771226697e-09	True	54M
TGTAGAGGTGTGCAACCATCGTTGTCC	ACAGCCCTGACATCAGTGCCATATTGT	(octopus_NC_069009.1_10273277) (octopus_trinity_TRINITY_DN48232_c0_g1_i9.p1_57)	2.0	1604.0	0.0012468827930174																				1.84485e-11	0.252223	1604.0	14.0	1.10288	0.264963	0.256234	5.0537066541131424e-08	True	54M
TGTAGAGGTGTGTTGCCCTGTGAGTCC	TTCTTAATAACATTTGTTCCCCTGGAG	(octopus_trinity_TRINITY_DN56506_c10_g1_i1.p1_267)	1.0	1735.0	0.0005763688760806																				2.87373e-19	0.348667	1735.0	13.0	1.11076	0.311816	0.306628	1.434129580669773e-15	True	1S53M
TGTAGAGTACAAATCAAGACATGACAG	AGTTGGCCAATATCTACATTGGATGTG	(octopus_NC_068985.1_40100663)	1.0	399.0	0.0025062656641604																				1.0102e-15	0.544392	399.0	12.0	1.36991	1.04762	1.04762	3.951762580088409e-12	True	54M
TGTAGAGTATTCTTTTACTCATTTCTA	GTCACCAAGCTTACAGATCGGAAGAGC	False	2.0	1701.0	0.0011757789535567	-	EHD_N	PF16880.8	1.2	13.0	0.3	1.2	13.0	0.3	1.0	1.0	0.0	0.0	1.0	1.0	1.0	0.0	-	2.0	1.05373e-10	0.206112	1701.0	15.0	1.25186	0.489124	0.486772	2.68352776549743e-07	True	41M13S
TGTAGAGTCAGCACGACCATGATGGCT	AAGTGGAGCATATTGTATTTGAACATC	(octopus_NC_068989.1_68843552) (octopus_trinity_TRINITY_DN55239_c6_g1_i9.p1_1360)	2.0	2953.0	0.0006772773450728																				1.4337e-243	0.803595	2953.0	15.0	1.36199	2.69082	2.68473	2.254046716642842e-238	True	48M6S
TGTAGATAGCCCAGTTGTTAAGTTGCC	GAGGTGTCATACCCTTGCCATCATCAA	(octopus_NC_068983.1_60726872) (octopus_trinity_TRINITY_DN49408_c0_g2_i12.p1_506)	1.0	192.0	0.0052083333333333																				3.18634e-14	0.804822	192.0	12.0	1.28713	0.598958	0.583333	1.1106396323131728e-10	True	54M
TGTAGATAGGTAGGTAAGCAGACTGGA	AGTCCGAGAGTGAAGGATATGAAATAA	(octopus_NC_068984.1_141530996)	1.0	230.0	0.0043478260869565																				6.50343e-08	0.733934	230.0	9.0	0.896479	0.252174	0.186957	0.0001227453787872	True	54M
TGTAGATAGTTGCCGAAGTTCCACCGT	CCAGACAGCAGATGTTAGCTGAGGGGC	(octopus_NC_069006.1_7029511) (octopus_trinity_TRINITY_DN52676_c4_g3_i1.p1_809)	1.0	250.0	0.004																				6.53823e-07	0.517355	250.0	8.0	1.14229	0.404	0.404	0.0010916004557536	True	54M
TGTAGATATAAAGAACAAGACAACATT	TCACTGACAGAAAGGTGTCTGGAAAAT	(octopus_NW_026295956.1_905) (octopus_trinity_TRINITY_DN43415_c1_g1_i6.p1_105)	2.0	1750.0	0.0011428571428571																				5.95636e-14	0.260666	1750.0	13.0	1.12836	0.349714	0.345143	2.031332283219286e-10	True	54M
TGTAGATATAAAGAGGAAGACAACATT	TCACTGAAAGAAATGTTTCTGGAAAAT	(octopus_NW_026302928.1_5392) (octopus_trinity_TRINITY_DN49952_c1_g3_i1.p1_3)	1.0	1363.0	0.0007336757153338																				2.10745e-10	0.280248	1363.0	11.0	1.01917	0.217168	0.212032	5.209658953856954e-07	True	54M
TGTAGATATAAAGATGATGACAACATT	TCTCTGACAGAAATGTTTCTGGAAAAT	(octopus_NC_069008.1_5675639) (octopus_trinity_TRINITY_DN47389_c5_g1_i2.p1_339)	3.0	3965.0	0.0007566204287515																				1.91202e-06	0.132395	3965.0	15.0	0.816993	0.159142	0.157125	0.0030043903369071	True	54M
TGTAGATATATGAGTTCCTAAAATATA	CTACTTTTGCTATTGTTTACCGAGATA	False	3.0	3875.0	0.000774193548387																				2.3426700000000003e-67	0.433973	3875.0	10.0	1.4586	1.74477	1.71432	5.999496190924368e-63	True	9S45M
TGTAGATATCTTCGAGATTTTTGCTCT	CATCAGCAGCATGCTGTTGAGATCAAT	(octopus_trinity_TRINITY_DN53743_c4_g1_i4.p1_31)	1.0	1079.0	0.0009267840593141																				2.57075e-21	0.36163	1079.0	15.0	0.988218	0.226135	0.209453	1.4493756651263696e-17	True	18M922N27M9S
TGTAGATCGGAAAGCACACGTCTGAAC	TCCAGTCACGCACGGACAACTCGTATG	False	1.0	85.0	0.0117647058823529																				1.82267e-06	0.697121	85.0	8.0	2.55751	4.55294	3.67059	0.0028718029912857
TGTAGATGCAGTGATCTTATCTCTCAA	TATTCACACGCAAACAGCGACAAGAGT	False	1.0	158.0	0.0063291139240506																				6.56668e-07	0.635756	158.0	9.0	1.7317	0.506329	0.506329	0.0010960450995369
TGTAGATGGTGCAGCATCTGAATATTT	TGATTCACAAATTACTTGATCACGTCG	(octopus_NC_068986.1_66195204) (octopus_trinity_TRINITY_DN52015_c2_g1_i10.p1_583)	2.0	1702.0	0.0011750881316098																				5.2653e-44	0.474037	1702.0	14.0	1.37477	0.661575	0.443596	7.555753276421534e-40	True	54M
TGTAGATGGTGTATCACCTAGTTCCAG	TGGGGTCTCACTAATTATCTCGCATAC	(octopus_NC_068982.1_115712435) (octopus_trinity_TRINITY_DN54113_c3_g1_i20.p1_1009)	2.0	1738.0	0.001150747986191																				1.19381e-52	0.466751	1738.0	6.0	1.32612	0.437284	0.418872	2.1879398571045528e-48	True	54M
TGTAGATGTAAGCGAGCTGTCGAGCGT	AAGTTCGAAAGATGGAGGGAGACAGCT	(octopus_NC_068981.1_100420372)	8.0	444.0	0.018018018018018																				2.25948e-08	0.431522	444.0	13.0	2.84976	1.25	0.972973	4.497317892947904e-05	True	54M
TGTAGATGTAAGTATGTACATATATGT	GTGTATACATGTGTATATATATTCTTT	(octopus_NC_069002.1_3858981)	11.0	1731.0	0.0063547082611207																				7.24585e-24	0.289045	1731.0	15.0	2.3976	1.10861	0.971115	4.699481769194087e-20	True	54M
TGTAGATGTCACCACATTCTGGTTACA	GTTTCTGTGCTCCATGTTCCTGCGTCA	(octopus_NC_069000.1_34115644) (octopus_trinity_TRINITY_DN49129_c0_g1_i5.p1_55)	2.0	2933.0	0.0006818956699624																				2.2696100000000002e-23	0.201151	2933.0	11.0	1.44113	0.392772	0.386294	1.4339193655397002e-19	True	4S50M
TGTAGATGTGGACAAATTCTTTCAACT	AGAAATTGACGATCCCTGGACTGGTGA	(octopus_NC_068982.1_191699415)	1.0	434.0	0.0023041474654377																				1.11637e-07	0.389478	434.0	11.0	1.06255	0.315668	0.315668	0.0002049707412075	True	54M
TGTAGATGTTCAGCTAGTGTGTGTGTG	TGTGTGTGTTTATAAACTTCAAATGTT	(octopus_NC_068985.1_5052797)	1.0	345.0	0.0028985507246376																				4.30814e-09	0.473782	345.0	10.0	2.07572	8.41449	3.21449	9.285610053882458e-06	True	54M
TGTAGATGTTTAATAATGTCATCAATT	GAGAATCTCTGATCTATTTCATCATCA	(octopus_trinity_TRINITY_DN45428_c12_g2_i23.p1_141)	1.0	1033.0	0.0009680542110358																				2.2284999999999998e-67	0.969153	1033.0	9.0	0.925341	0.235237	0.219748	5.710734717951526e-63
TGTAGATTGACTTGTTTTGCATCCCTT	CATATCAAAAGGTAAGTTAACTTGTCA	(octopus_NC_069008.1_10224208)	1.0	644.0	0.0015527950310559																				8.24072e-07	0.417957	644.0	7.0	0.593386	0.0854037	0.0854037	0.0013583569650849	True	54M
TGTAGATTGAGGGCAATGTCTGAACAT	TCAATGACACGGTTTGCAAAATCTGTT	(octopus_trinity_TRINITY_DN51855_c7_g1_i9.p1_303)	1.0	848.0	0.0011792452830188																				3.09619e-10	0.373948	848.0	13.0	1.27634	0.408019	0.399764	7.521475640208912e-07	True	29M1728N25M
TGTAGATTTACCACAATTGGTAGCTCA	GTGGTAGACCATGACCTGTTGTATTTA	(octopus_NC_068984.1_21475325)	1.0	1339.0	0.0007468259895444																				3.11706e-25	0.409407	1339.0	13.0	1.15253	0.424197	0.415235	2.1718424780101617e-21	True	54M
TGTAGATTTAGCCCACAAACGAACTGC	AAAACCAGAAACATGATCTATAGTATA	(octopus_NC_068988.1_11548866)	1.0	97.0	0.0103092783505154																				2.73952e-07	0.80491	97.0	6.0	1.85308	0.721649	0.680412	0.0004794782081297
TGTAGATTTGATCCTGTTTAATATAGA	CTTCCGCTGAAGTTCATCTGGAATACA	(octopus_NC_068987.1_26137204)	11.0	2031.0	0.0054160512063023																				8.85502e-09	0.162865	2031.0	15.0	1.58928	0.380601	0.35549	1.84449459569502e-05	True	54M
TGTAGATTTGTATGTTCCCGTATTCTC	CTTCTGACAGCAGACTGCCACACTGAT	(octopus_NC_068989.1_93083204) (octopus_trinity_TRINITY_DN55797_c4_g3_i3.p1_823)	1.0	313.0	0.0031948881789137																				1.04084e-18	0.747516	313.0	6.0	1.35276	0.428115	0.428115	5.011891138585298e-15	True	54M
TGTAGATTTTCGTCTCTGAATCTGGCT	GCTTTGATGTTCTGACGAGTATGTCTC	(octopus_NC_069005.1_6185205) (octopus_trinity_TRINITY_DN56371_c4_g9_i3.p1_2885)	1.0	206.0	0.0048543689320388																				2.53712e-34	0.9583	206.0	5.0	1.32217	0.616505	0.529126	2.6134827608715285e-30	True	14M1D40M
TGTAGCAACAGAATTTAGAAAGATATT	AGAAATAAGGAGGGAGGGAGGGCGGGA	(octopus_trinity_TRINITY_DN50401_c7_g2_i6.p1_304)	2.0	1533.0	0.0013046314416177																				1.48623e-09	0.263094	1533.0	15.0	2.27942	2.09328	1.72603	3.3651753839386567e-06	True	8S46M
TGTAGCAACTGGAGCTTCAACTTCCAT	TTCTGATTCTGAAGCCGACTCCTCTGA	(octopus_NC_068981.1_9554067)	10.0	19414.0	0.000515092201504																				0.0	0.398416	19414.0	15.0	0.97293	0.227516	0.212733	0.0	True	36M809N18M
TGTAGCAATTATCTCATTTAATTATCA	CTTGATGATACTGTTTCTCGTTAGTTT	(octopus_NW_026376852.1_164)	1.0	306.0	0.0032679738562091																				1.74155e-16	0.657737	306.0	8.0	1.13973	0.395425	0.395425	7.208451173966384e-13	True	54M
TGTAGCACCGACAAATAGCCGCTTACG	GATGCCACCTTTTCCTCCATGCATACT	(octopus_NC_068986.1_4699679) (octopus_trinity_TRINITY_DN47529_c6_g1_i5.p1_34)	1.0	234.0	0.0042735042735042																				1.96945e-17	0.681206	234.0	6.0	1.47516	0.65812	0.615385	8.707146077983216e-14	True	54M
TGTAGCACTTATTTGGTAGGTGTTTCC	ATTGTAAATATAATTACATGGCTTATT	(octopus_NW_026364010.1_496) (octopus_trinity_TRINITY_DN49272_c0_g1_i9.p1_427)	3.0	5129.0	0.0005849093390524																				0.0	0.598724	5129.0	5.0	2.28997	1.08579	1.08013	0.0	True	54M
TGTAGCAGAAACAACTGTAAGCTAATG	AAATTCATGACAATTTCTTTATGTGTA	(octopus_NC_068984.1_144177823)	1.0	267.0	0.0037453183520599																				1.98958e-08	0.515975	267.0	11.0	1.16153	5.46816	3.29213	3.984805736616117e-05	True	46M8S
TGTAGCAGAGATAGGAACAAGAAATTA	TTCCAAGAAATATAAAGGACCATACAA	(octopus_NC_068983.1_33113508) (octopus_trinity_TRINITY_DN46652_c10_g1_i5.p1_185)	1.0	615.0	0.0016260162601626																				8.3185e-07	0.292375	615.0	13.0	0.891154	0.196748	0.178862	0.0013704501357252	True	54M
TGTAGCAGAGCAGCCACCGTCTTACAA	GCAGCTGATATTTTAAAGGCATATGAG	(octopus_trinity_TRINITY_DN53269_c2_g1_i12.p1_132)	2.0	3685.0	0.0005427408412483																				7.13469e-38	0.293661	3685.0	9.0	1.86755	6.86323	4.56228	8.382351117226708e-34
TGTAGCAGAGGAACCAGACCACACAGA	CAGCAAGGGCCACCGGGAACATCTTGA	(octopus_trinity_TRINITY_DN54799_c1_g1_i2.p1_764)	1.0	380.0	0.0026315789473684																				1.00363e-06	0.339773	380.0	9.0	1.65271	2.36316	2.36053	0.0016359555893247	True	6S48M
TGTAGCAGAGTGTTGAATGTTTCTTCT	TGAAGTAGTTTGTAATAACTTTTGACG	(octopus_NC_068991.1_51631150)	1.0	153.0	0.0065359477124183																				2.63226e-07	0.500171	153.0	11.0	1.35938	0.503268	0.503268	0.0004616833008812	True	53M1S
TGTAGCAGATGAAGCACTAGTAGTAGT	AGAAGTAGTGTTAGAATTCGCTTTGAC	(octopus_NC_068997.1_27596352) (octopus_trinity_TRINITY_DN46391_c7_g1_i1.p1_46)	1.0	707.0	0.0014144271570014																				1.1545e-16	0.445349	707.0	15.0	1.27845	3.94484	1.72419	4.837944135467329e-13	True	54M
TGTAGCATTGGGTCCTGGTTCAGTAAC	AAACCGTTCAAACTCAATCCGCAAGAT	(octopus_trinity_TRINITY_DN48779_c7_g1_i2.p1_1168)	3.0	2092.0	0.001434034416826																				5.87737e-13	0.291332	2092.0	15.0	1.01438	0.245698	0.223709	1.8440437911032115e-09	True	13S41M
TGTAGCATTGGTACTATCTAGATATTT	CAGTGGACTTTTGGAGAAGAATACATG	(octopus_NC_068991.1_38812518) (octopus_trinity_TRINITY_DN55955_c11_g2_i8.p1_67)	1.0	290.0	0.0034482758620689																				5.40984e-33	0.789629	290.0	10.0	1.16671	0.5	0.5	5.29103084298764e-29	True	54M
TGTAGCCATAGCTTGAAAGATGCCAGC	AATGAATTTGTAAGGGTTCTTCAGAAC	(octopus_NC_068989.1_83314145) (octopus_trinity_TRINITY_DN48879_c4_g10_i1.p1_244)	1.0	1301.0	0.0007686395080707																				9.36355e-10	0.307395	1301.0	11.0	0.788127	0.169101	0.167563	2.1646319001769537e-06	True	54M
TGTAGCCATGCTGGGGCACAAATACAT	ACGTGTGTGAGTGTGTACTTGAGGGTG	(octopus_NC_068994.1_48033187)	1.0	391.0	0.0025575447570332																				1.3931e-08	0.455071	391.0	11.0	1.56319	1.8491	1.54731	2.839077328781882e-05	True	54M
TGTAGCCCTGATTGTAGCCTTGGTTCC	AACACCCTTGGTTCCAGCCACCTCCTC	(octopus_NC_068987.1_44793618) (octopus_trinity_TRINITY_DN55200_c3_g13_i4.p1_226)	2.0	3085.0	0.0006482982171799																				2.18474e-24	0.336813	3085.0	15.0	1.22354	0.6094	0.587358	1.4571765497618565e-20	True	50M4S
TGTAGCCTATGTCCAATGCAGCTACCT	GGCTGGCAACCCGATGTAAGACATCAA	(octopus_trinity_TRINITY_DN46367_c6_g11_i1.p1_1022)	1.0	623.0	0.0016051364365971																				2.05849e-08	0.401034	623.0	13.0	0.995805	0.295345	0.282504	4.1157665234608006e-05	True	16S38M
TGTAGCCTTGGTTCCAACCACCTTGGT	TCCAGCCACCTTCTGTTAGATCACCCA	(octopus_trinity_TRINITY_DN55200_c3_g13_i1.p2_44)	3.0	4631.0	0.0006478082487583																				2.97474e-30	0.272656	4631.0	15.0	1.20596	2.59447	2.34463	2.606452499317268e-26	True	38M16S
TGTAGCCTTTACAAATGCCGCAGACTG	CTTCGCAGCCGCTGCTCTCGGTGCTGG	(octopus_NC_069002.1_5876656)	2.0	2827.0	0.0007074637424831																				4.0637499999999995e-31	0.361828	2827.0	15.0	0.790658	0.159533	0.158472	3.6879484968835066e-27	True	54M
TGTAGCCTTTCTTCTAAAGATTTGGTT	CTTGATGAACTGGACAGGTGGGGCTTC	(octopus_NC_068984.1_39776343) (octopus_trinity_TRINITY_DN55846_c0_g2_i11.p1_60)	1.0	512.0	0.001953125																				1.05916e-06	0.402741	512.0	15.0	1.04768	0.294922	0.228516	0.0017210868334903	True	54M
TGTAGCGACAACATTAAATTCCTTATA	CAGCATACCTGGTGAGAACACTGTTTT	(octopus_NC_068981.1_191322903) (octopus_trinity_TRINITY_DN55021_c2_g2_i15.p1_3007)	1.0	252.0	0.0039682539682539																				4.16159e-12	0.581818	252.0	5.0	1.04189	0.337302	0.289683	1.2100523390188644e-08	True	54M
TGTAGCGACAGGCGAAATACCGCTAAG	TATCTCGTCCAGTATGCTAACAATTCT	(octopus_NC_068998.1_48427451)	1.0	227.0	0.0044052863436123																				1.01077e-07	0.923262	227.0	8.0	1.05716	0.22467	0.22467	0.0001864977906244	True	54M
TGTAGCGAGGGGTGGCAGTTTCTTACC	CTGGCCAAAGGTAGGAATCCCATTAGG	(octopus_trinity_TRINITY_DN53903_c4_g1_i20.p1_1378)	2.0	1404.0	0.0014245014245014																				2.10521e-13	0.223467	1404.0	13.0	1.5534	7.47365	6.92593	6.859459909729274e-10	True	2S25M18938N27M
TGTAGCGATAAGATATAAAATAAAATG	AAGAAAGGAATGAAAATTGTCAAAGAC	(octopus_NC_069007.1_21758222)	4.0	4138.0	0.000966650555824																				1.0608e-24	0.336952	4138.0	15.0	0.802334	1.25375	0.231271	7.189569531818656e-21	True	54M
TGTAGCGGCAGACGAAATACCGCTAAG	CATCTGCCCGGCTTGCTAACGATTCTA	(octopus_NC_068987.1_68429395)	4.0	225.0	0.0177777777777777																				9.30853e-09	0.480631	225.0	8.0	2.51333	8.45333	2.24	1.934160877772929e-05	True	54M
TGTAGCGTCAGAGAGTCAGGTTGATGA	CCACGGATCTGGGACACACGATGATAA	(octopus_NC_068982.1_147588304) (octopus_trinity_TRINITY_DN53225_c9_g1_i2.p1_525)	1.0	205.0	0.0048780487804878																				4.42882e-15	0.707965	205.0	7.0	1.65509	0.6	0.6	1.6506351687540667e-11	True	53M1S
TGTAGCTAAAGTTCTGAAACTTATCAG	TATACGTTCGTAATTACAATTACCACA	(octopus_NC_069000.1_23840929)	1.0	603.0	0.0016583747927031																				1.7355900000000002e-44	0.760411	603.0	11.0	1.21816	0.461028	0.44942	2.5268731868209686e-40	True	54M
TGTAGCTAACAATGGTAGACAGAGCCC	CCAAACCGGAGGACCCACCGTCTAAAC	False	1.0	402.0	0.0024875621890547																				5.35582e-13	0.502436	402.0	12.0	1.05118	0.402985	0.360697	1.6859613404714671e-09
TGTAGCTAATAAAAGAAATTACTACCG	ACATAATCACTACCATTATTATCAAAT	(octopus_NW_026345656.1_3273)	1.0	882.0	0.0011337868480725																				1.97222e-16	0.478915	882.0	11.0	1.22238	3.59751	2.79819	8.131334270172715e-13	True	54M
TGTAGCTACAGCACCACCGACTGCGTT	GTCCACATACGCCCCAGCACCAACAAT	(octopus_NC_068985.1_15541855) (octopus_trinity_TRINITY_DN52733_c11_g1_i1.p1_721)	1.0	225.0	0.0044444444444444																				4.36157e-11	0.718472	225.0	10.0	1.19109	0.382222	0.382222	1.1529572059746625e-07	True	54M
TGTAGCTACGAGACTTCCTCCCCTATA	CCAAGACTCGCAGTTTAGTCTCCTCTA	False	1.0	1373.0	0.0007283321194464																				1.31466e-08	0.233435	1373.0	13.0	0.992727	0.235251	0.235251	2.68727869728075e-05
TGTAGCTAGAGTCGATGTTAACACAGG	TAGAATTTCCACATATTTCCGAGGATT	(octopus_NW_026417679.1_10020) (octopus_trinity_TRINITY_DN56127_c3_g1_i13.p1_2894)	3.0	6026.0	0.0004978426817125																				8.33877e-291	0.56452	6026.0	9.0	1.28328	0.412878	0.403419	1.738119428161281e-285	True	54M
TGTAGCTAGGAGGTGGTGGTGGTGGTG	GCTGCAAACGCAGCCAGTCTGTTATTG	(octopus_NC_069005.1_32316055)	6.0	2097.0	0.0028612303290414																				3.74202e-173	0.811796	2097.0	13.0	1.63652	9.61087	2.98236	3.5488264975851323e-168	True	25M3D29M
TGTAGCTCCCCACCATCTCTCTCTCTC	TCTCTCTCTCTGTCTATCTACCTGTCT	False	5.0	614.0	0.00814332247557																				1.04142e-10	0.405993	614.0	15.0	2.6586	5.85016	4.43485	2.653517551468205e-07	True	5S49M
TGTAGCTCTCTTCTCTCTTTTTGTAAT	ATTCTCCTCCTCCCACTGAAACTCCCT	False	51.0	1822.0	0.0279912184412733																				6.08993e-09	0.210424	1822.0	10.0	4.13938	7.427	3.82656	1.2916516957781973e-05
TGTAGCTCTGTTCTCTCTTTTTGTAAT	CTTCGCCTCCTCCCACTGAAACTCCCT	False	18.0	973.0	0.0184994861253854																				8.1248e-11	0.278834	973.0	8.0	2.90343	2.1963	1.40493	2.091739960320222e-07
TGTAGCTGAGGCAGGGGGCGCACTGGG	CAGGTCGTTTAGGGTCAGGCCATCTGC	(octopus_trinity_TRINITY_DN47743_c9_g3_i1.p1_757)	1.0	260.0	0.0038461538461538																				1.3054e-07	0.50915	260.0	11.0	1.18135	0.457692	0.361538	0.000237667194701
TGTAGCTGCTCCAGCACCAATGTATTT	TGCTGCCTGATCAATATCGTTTCGTAG	(octopus_NC_068997.1_12423940) (octopus_trinity_TRINITY_DN46026_c11_g6_i1.p1_220)	3.0	6838.0	0.0004387247733255																				2.9127499999999997e-112	0.416264	6838.0	15.0	1.03387	0.269523	0.24437	1.4859424073620403e-107	True	53M1S
TGTAGCTGGGTACAGCACATACACTAA	CTCCTTCTCCTGTTTCCCTGACAATGT	(octopus_NC_068987.1_44938508) (octopus_trinity_TRINITY_DN54055_c7_g1_i9.p1_98)	1.0	409.0	0.0024449877750611																				5.55102e-08	0.462678	409.0	13.0	0.969685	0.244499	0.244499	0.0001055970928679	True	54M
TGTAGCTGGGTCACATTTTGACCATGC	TCCTTTGTTATATTCACAATCCTTTCC	(octopus_NC_068984.1_52206609) (octopus_trinity_TRINITY_DN44702_c0_g2_i9.p1_439)	3.0	4697.0	0.0006387055567383																				3.82417e-17	0.239054	4697.0	14.0	1.46564	1.72663	1.71365	1.6574361939278974e-13	True	48M6S
TGTAGCTGTAGTTTGCTTTTGAGATAT	GTATATATACACATATGTATATATATA	False	1.0	129.0	0.0077519379844961																				1.29102e-08	0.785005	129.0	8.0	1.39513	2.45736	2.45736	2.6413440375086565e-05	True	49M5S
TGTAGCTGTCTTGTGACCCTACAATGC	CTAGGTCAGATTCCAACGTACCGAGGG	(octopus_NC_068984.1_52763958) (octopus_trinity_TRINITY_DN55230_c2_g1_i19.p1_68)	1.0	855.0	0.0011695906432748																				4.54894e-15	0.44344	855.0	15.0	1.23773	0.376608	0.354386	1.6940443759917205e-11	True	54M
TGTAGCTTAAATTCTTGGATTCAATCG	ATGTATCTATAGCACCCGGTTGTCTTG	(octopus_NC_068997.1_14239353) (octopus_trinity_TRINITY_DN51670_c5_g2_i2.p1_1175)	1.0	903.0	0.0011074197120708																				2.70593e-07	0.262242	903.0	11.0	1.31003	0.428571	0.408638	0.0004739185613591	True	54M
TGTAGCTTGAAAGAGATATGTCCGGAA	AACTTTGATGCCATTAAACACTGATTT	(octopus_NW_026425038.1_6668)	1.0	1081.0	0.0009250693802035																				3.74312e-18	0.261923	1081.0	13.0	1.8463	1.32285	1.22757	1.7378961766696986e-14	True	50M4S
TGTAGCTTGCTTTAGAAGGTTCCGTTG	TGTAACTGAAGAGGTAACAGATGTGTG	(octopus_NC_068987.1_56626734)	1.0	561.0	0.0017825311942959																				1.06447e-11	0.347992	561.0	11.0	1.1825	0.483066	0.483066	2.982126417383328e-08	True	54M
TGTAGCTTGGTATGATGACGATTCGTT	AATACAGCGCCTTTTGGTACTGGTCTC	False	2.0	4281.0	0.0004671805652884																				1.65076e-75	0.284253	4281.0	12.0	1.12268	2.22635	1.99626	4.938718063279215e-71
TGTAGCTTTTTCTAGTAACTTCTCTGA	ATTCATTGGTTGTATATTCTGAGAGAT	(octopus_NC_068995.1_10709869) (octopus_trinity_TRINITY_DN56494_c2_g1_i2.p1_634)	1.0	803.0	0.0012453300124533																				2.72707e-06	0.187071	803.0	13.0	1.37216	0.911582	0.901619	0.0041980227789029	True	2S52M
TGTAGGAACAAGGCCTGTTTTGGGGAA	GGGGAACAGTAGATTACATCAACCCCA	(octopus_NC_068998.1_48430482)	1.0	442.0	0.002262443438914																				3.45228e-07	0.322282	442.0	11.0	1.7371	0.576923	0.570136	0.0005966929639069	True	54M
TGTAGGAAGAAAAGATATCAGGACATA	TATATATATATATATATATATATGTAA	(octopus_NC_068986.1_20383753)	3.0	512.0	0.005859375																				1.6249e-08	0.387812	512.0	14.0	2.48933	1.86523	1.7168	3.286669314661314e-05	True	6S48M
TGTAGGAATGATATCAGCTAGGTCTTT	GTGCACAAGAATATCTCCATCGCGATT	(octopus_NC_069005.1_6563002) (octopus_trinity_TRINITY_DN42342_c7_g4_i3.p1_1531)	1.0	389.0	0.0025706940874035																				2.25978e-08	0.4579	389.0	13.0	1.23765	0.375321	0.344473	4.497863826295927e-05	True	25M3D29M
TGTAGGAATGATTTGACCGCCTCCACG	ATGAATAGCATCAGTGTGTAGGGACAT	(octopus_NC_068986.1_26307149) (octopus_trinity_TRINITY_DN56439_c3_g4_i2.p1_1378)	12.0	22055.0	0.0005440943096803																				2.59511e-49	0.122707	22055.0	15.0	0.60946	0.105056	0.088642	4.34026184754054e-45	True	1S53M
TGTAGGAATTGTCGTTCCCAACATGAC	CACCACCACCACCGCCAATGCAACTAT	(octopus_NC_069009.1_24290) (octopus_trinity_TRINITY_DN45758_c11_g1_i1.p1_227)	1.0	230.0	0.0043478260869565																				5.85102e-08	0.525592	230.0	9.0	1.19202	0.391304	0.347826	0.0001110246138626	True	54M
TGTAGGAATTTTGAAGGAAACAACTGC	AGGTTATTTTTGAGAAGCGTTCCCCCA	(octopus_NC_068999.1_21922251)	4.0	716.0	0.0055865921787709																				2.79395e-06	0.290858	716.0	13.0	2.76377	1.19274	1.17179	0.0042949910509546	True	54M
TGTAGGACGTTCTAACAGCATATTCCT	CGTTTCTCCCGTTGCACTCCGTCTCCC	False	1.0	239.0	0.00418410041841																				1.53907e-07	0.502846	239.0	11.0	0.917819	0.267782	0.25523	0.000277769548705
TGTAGGACTGAAAATGAGAACCAGATG	GTTTTGGATGCTCGTGTTGAACAACAG	(octopus_NC_068996.1_4760582) (octopus_trinity_TRINITY_DN44607_c11_g2_i4.p1_542)	3.0	4753.0	0.0006311803071744																				8.71864e-09	0.238845	4753.0	13.0	0.494593	0.0820534	0.0696402	1.8175877525945027e-05	True	54M
TGTAGGAGAAGATTTATGATGTCTGTG	TGTCCCTCCTGAGAGGAAGATGTAGAG	(octopus_trinity_TRINITY_DN48232_c0_g1_i9.p1_104)	1.0	662.0	0.0015105740181268																				9.01474e-41	0.822224	662.0	10.0	1.20941	0.809668	0.78852	1.1661333530731688e-36
TGTAGGAGAAGTTCAACTGTGTCTGTG	AGTCCATTCTGAGAGGCAAGATGTAGA	(octopus_NW_026405438.1_448)	1.0	290.0	0.0034482758620689																				3.28829e-06	0.375055	290.0	9.0	1.18573	0.765517	0.765517	0.0050084953925823	True	54M
TGTAGGAGAAGTTCTATAGTGTCTGTG	TGTCCATGAAGAGAGGCAAGGTGTAGA	(octopus_NW_026386695.1_176) (octopus_trinity_TRINITY_DN48232_c0_g1_i14.p1_255)	1.0	503.0	0.0019880715705765																				3.85881e-13	0.53157	503.0	9.0	1.78878	0.693837	0.693837	1.230008593630398e-09	True	54M
TGTAGGAGAAGTTCTGCTGTGTCTGTG	TGTCCATTCTGAGAGGCAAGATGTAGA	(octopus_NC_069009.1_10274657) (octopus_trinity_TRINITY_DN43463_c4_g2_i13.p1_216)	3.0	1179.0	0.0025445292620865																				1.2497e-21	0.317499	1179.0	12.0	2.85802	2.24173	2.22816	7.17512891585127e-18	True	54M
TGTAGGAGAAGTTCTGTTGTGTCTGTA	TGACCATAATAAGAGGCAAGATGTAGA	False	1.0	286.0	0.0034965034965034	-	Ank	PF00023.33	0.17	16.2	0.0	0.18	16.2	0.0	1.0	1.0	0.0	0.0	1.0	1.0	1.0	0.0	-	-2.0	3.9784e-14	0.523478	286.0	10.0	1.43188	0.944056	0.944056	1.3760895187891582e-10	True	54M
TGTAGGAGAAGTTCTGTTGTGTCTGTG	TGTCCATTCCGAGAGGCAAGATGTAGA	(octopus_NC_069009.1_10274555) (octopus_trinity_TRINITY_DN48232_c0_g1_i29.p1_3)	451.0	15858.0	0.0284399041493252																				2.60241e-38	0.125216	15858.0	15.0	3.48888	1.94508	1.93164	3.1034382096921093e-34	True	54M
TGTAGGAGAAGTTTTACGATGTCTGTG	TGTCCATGAAGAGAGGCACGATGTAGA	False	2.0	1131.0	0.0017683465959328	-	Ank	PF00023.33	0.04	18.2	0.6	0.04	18.2	0.6	1.0	1.0	0.0	0.0	1.0	1.0	1.0	0.0	-	-2.0	6.01956e-21	0.888376	1131.0	4.0	0.760783	0.16092	0.148541	3.322215284446849e-17	True	54M
TGTAGGAGAAGTTTTATGATGTCTGTG	TGTCCATTCTGAGAGGCAATATGTAGA	(octopus_trinity_TRINITY_DN48232_c0_g1_i9.p1_3)	12.0	4334.0	0.0027688047992616																				1.67284e-35	0.224273	4334.0	13.0	2.09767	0.760268	0.741809	1.8006516941006152e-31	True	54M
TGTAGGAGACTGAGGAGTGTGTCTTGG	ACCTCTGAGGTCAGCTTATTGTCCCCT	(octopus_NC_068991.1_35163166) (octopus_trinity_TRINITY_DN55972_c5_g2_i7.p1_3054)	1.0	340.0	0.0029411764705882																				4.17474e-06	0.494397	340.0	13.0	0.941292	0.232353	0.232353	0.0062696305716081	True	54M
TGTAGGAGAGAAATGTGTTCGCATGGA	TGACGGTACGCTTGCACTAAATGAGGC	(octopus_NC_068997.1_50714242) (octopus_trinity_TRINITY_DN48242_c3_g1_i9.p1_81)	8.0	1687.0	0.0047421458209839																				4.58833e-06	0.200138	1687.0	15.0	2.10538	0.743331	0.739775	0.0068511060364109	True	54M
TGTAGGAGGCCGACACACCAGTTGATG	AATAGACAACGCTGTGATGTTGCATCT	(octopus_NC_068995.1_10766565) (octopus_trinity_TRINITY_DN56500_c2_g2_i7.p1_3517)	1.0	585.0	0.0017094017094017																				4.27351e-13	0.588745	585.0	14.0	1.08009	0.312821	0.259829	1.357034305951764e-09	True	54M
TGTAGGAGGTGTTGCAGTAGTAATAGC	AGGTGTAGCGGTGGTGGTGGTGGTGGT	(octopus_NC_068992.1_63343054)	1.0	989.0	0.0010111223458038																				4.38733e-16	0.340804	989.0	15.0	1.1711	0.381193	0.366026	1.7631026842712404e-12	True	54M
TGTAGGAGTCCTCAATTGTTGGATCAT	ATTCTACCACAAAGTGGTTTTGTATGA	(octopus_trinity_TRINITY_DN54765_c8_g1_i13.p1_68)	1.0	1456.0	0.0006868131868131																				1.84517e-36	0.43942	1456.0	15.0	0.99527	0.275412	0.263049	2.0598972853934674e-32	True	12M6917N29M13517N13M
TGTAGGATAGCGTTGATTACGATATTG	AGTACCGGTGGAATAAACTGAGCTAGG	(octopus_NC_068982.1_144195642) (octopus_trinity_TRINITY_DN55530_c6_g1_i10.p1_118)	1.0	283.0	0.0035335689045936																				1.04931e-06	0.574426	283.0	12.0	1.23124	0.303887	0.303887	0.0017059317147089	True	54M
TGTAGGATGGAGTGAGTTTTAGTGAGG	GCAATGTGTGTGTGTGCGTGCGTGCGC	False	1.0	123.0	0.008130081300813																				5.94493e-07	0.706027	123.0	7.0	2.23799	2.11382	2.01626	0.0009979024210968
TGTAGGATGGCATGTATAGATGTATGG	TGAGTGTGTGTGCTTGTGCGTAAGGGA	(octopus_NC_068985.1_30969848)	1.0	590.0	0.0016949152542372																				6.76466e-09	0.352542	590.0	13.0	1.04167	0.316949	0.308475	1.4279705493324211e-05	True	54M
TGTAGGATTGTGATTAACACTTTTATC	TTTCTTTATTTTAAGGGCAGGCGGTAC	(octopus_NC_068989.1_39589540)	2.0	2602.0	0.0007686395080707																				8.373679999999999e-86	0.668768	2602.0	15.0	1.60971	0.618755	0.587625	2.9901727193384607e-81	True	54M
TGTAGGCAAAGGCTGCAAAGACGACAA	CAAACCACAGTTTAATGACGGCATTGC	(octopus_NC_069005.1_7044732) (octopus_trinity_TRINITY_DN46736_c7_g1_i1.p1_617)	1.0	622.0	0.0016077170418006																				2.62015e-12	0.429382	622.0	14.0	1.13957	0.381029	0.381029	7.757526565815276e-09	True	54M
TGTAGGCAAAGTAAAAGAACCGAACCA	CTAGATCCCAAGTAAGGTTTACAGAGA	(octopus_NC_068991.1_16148461) (octopus_trinity_TRINITY_DN45928_c8_g1_i11.p1_329)	1.0	589.0	0.0016977928692699																				3.90659e-14	0.487293	589.0	13.0	1.05742	0.356537	0.349745	1.3521693623138115e-10	True	54M
TGTAGGCAATTAGCCAACCAATTTAGG	ACTTGATGCCGAGTTTCTTCAGAGACT	(octopus_NC_069004.1_1854009) (octopus_trinity_TRINITY_DN47496_c9_g1_i3.p1_1056)	1.0	1025.0	0.0009756097560975																				8.93569e-10	0.314627	1025.0	15.0	1.31255	0.432195	0.432195	2.0698914290592262e-06	True	54M
TGTAGGCATCTGTATATTTGCGATTAT	ATTCTTTGGGGATTTAATTATCAGGTT	(octopus_NC_068997.1_53909781)	1.0	140.0	0.0071428571428571																				2.66374e-08	0.715	140.0	5.0	1.10394	0.435714	0.278571	5.2585537794066325e-05	True	54M
TGTAGGCGTGGCTCTATGGCCAAGAAG	CGGGCCTTTTAGTTTTGACTGAGCAAA	False	1.0	341.0	0.002932551319648																				4.133530000000001e-28	0.907102	341.0	12.0	1.4338	0.568915	0.510264	3.3018352252864873e-24	True	45M9S
TGTAGGGAAGACATAAATGAAGTGAGA	GATTTAGGCAGAGAGAGATTAGTAGCA	False	1.0	491.0	0.0020366598778004																				4.24676e-08	0.461226	491.0	15.0	1.22559	0.462322	0.456212	8.189132456809326e-05
TGTAGGGAGTGGAAAGTGAGGGATGTT	GCTGCATAGCAACAACTGCTGCAGCTT	(octopus_NC_068982.1_36291654)	1.0	911.0	0.0010976948408342																				2.43327e-13	0.792188	911.0	15.0	0.725016	0.149286	0.147091	7.887239268656542e-10	True	54M
TGTAGGGGCTGCGCTGGTAAAGTGACC	GAAAACTGTGTTCATTTTATGCAGTGA	False	1.0	181.0	0.005524861878453																				5.42781e-06	0.510566	181.0	10.0	1.2188	4.77901	3.70166	0.0080208052607341
TGTAGGGGGCACTGTTCTTCAAGCTTT	GGACTCTCTTGAAAAATAAGCACGACT	(octopus_trinity_TRINITY_DN55858_c11_g1_i7.p1_276)	4.0	4863.0	0.0008225375282747																				2.28784e-108	0.462542	4863.0	12.0	1.38012	0.744191	0.662143	1.1138556198034594e-103	True	11S43M
TGTAGGGTAGGTGTGAGAAGCTGGATC	CGGCCAGCTTGAACACAGAAGAGGTAG	False	1.0	755.0	0.0013245033112582																				4.77751e-15	0.338064	755.0	13.0	1.32113	6.71523	6.2596	1.7764788827357154e-11	True	54M
TGTAGGTAAATCTTTTCCCTCCGGTCT	GTCACTGAAGGAGTTGGACTTGTATAC	False	1.0	132.0	0.0075757575757575																				5.9319e-07	0.616809	132.0	8.0	1.89921	8.7197	6.59848	0.0009958331227285	True	30M29532N24M
TGTAGGTAAATGCGTATTGGTAAATGT	TCAGTTGAGTCAAAATTTGAAATGTTT	(octopus_NW_026341896.1_143)	1.0	321.0	0.0031152647975077																				1.24651e-10	0.5813	321.0	14.0	1.22258	0.47352	0.448598	3.152018332343326e-07	True	54M
TGTAGGTAACTGCAAGAACACTTGCAT	TGTATACTGAGCAGATGAAATAATATT	(octopus_NC_068997.1_10135610) (octopus_trinity_TRINITY_DN48053_c6_g1_i3.p1_733)	1.0	425.0	0.0023529411764705																				1.27335e-06	0.391226	425.0	14.0	1.09917	0.289412	0.270588	0.0020477177142052	True	54M
TGTAGGTAGGAGTCACACTACGCTGAG	CTGAAGGACTTGCTGGCGGTTTGAAAA	(octopus_trinity_TRINITY_DN48304_c0_g1_i9.p1_710)	1.0	212.0	0.0047169811320754																				1.4549e-18	0.781486	212.0	10.0	2.04741	8.64151	8.06604	6.938250414700165e-15	True	27M7621N26M1S
TGTAGGTATAGATTAAATCCTTCGTGT	ATCGTATGACAGATTTCTCAGTATACC	(octopus_trinity_TRINITY_DN55730_c9_g4_i4.p1_319)	1.0	656.0	0.0015243902439024																				1.6069e-18	0.431476	656.0	13.0	1.0311	0.871951	0.824695	7.640618460859611e-15	True	19M1D28M7S
TGTAGGTATATATGCACACACACATGT	ATATGTGTGCGCGTGCGCGTGTGTGTG	False	1.0	996.0	0.001004016064257																				4.48697e-27	0.512766	996.0	15.0	1.1686	0.922691	0.921687	3.420477286266957e-23	True	36M18S
TGTAGGTATCTGTTGACATAGTATATC	ACTTCCGGTTTGTATCACAATCTACTT	(octopus_NC_068999.1_48745902)	9.0	1742.0	0.005166475315729																				1.34412e-15	0.278086	1742.0	15.0	1.65314	0.358209	0.355339	5.210766190243298e-12	True	54M
TGTAGGTGAAAATGGTTTTTATGAATG	ACTGCAATAACCAAAGCAGCTGCTAGT	(octopus_NC_068983.1_46954493)	1.0	1009.0	0.0009910802775024																				1.80882e-06	0.477567	1009.0	4.0	1.35003	0.512389	0.497522	0.0028512567755221	True	54M
TGTAGGTGCAGACGGCCGTAAGTCGAG	GAGAAGCTGCATACATTTCTGTATGTG	(octopus_NC_068987.1_7569524)	1.0	378.0	0.0026455026455026																				2.59838e-08	0.460621	378.0	13.0	1.04861	0.306878	0.291005	5.136386210867477e-05	True	54M
TGTAGGTGCAGGAGGTGGTCAAACTCT	GTTTAAGGAGTAGACAACCACCAGATA	(octopus_NC_068982.1_10945258) (octopus_trinity_TRINITY_DN51895_c1_g1_i7.p1_161)	14.0	720.0	0.0194444444444444																				6.96796e-11	0.42686	720.0	14.0	3.46153	1.95972	1.64306	1.806158981229722e-07	True	54M
TGTAGGTGGTTAGCTGTGGACTCGAAC	ACACATCTTCGTTTGTTTGTTTATATA	False	1.0	92.0	0.0108695652173913																				1.52273e-08	0.793071	92.0	5.0	2.01259	11.0435	8.21739	3.089946460631509e-05
TGTAGGTGTGAAAATGTGAGATGGGAA	TTGGTGAGAGGGGAAATAATAAAGTAG	False	2.0	1024.0	0.001953125																				2.20964e-25	0.454169	1024.0	9.0	1.27182	0.370117	0.367188	1.550854877966848e-21
TGTAGGTGTTAAATTGCTGCTCATTGG	TGACACAAACGTAGAACTTGGCGGGCC	(octopus_NC_068990.1_83414103) (octopus_trinity_TRINITY_DN50384_c9_g1_i8.p1_1372)	1.0	415.0	0.0024096385542168																				2.5187e-09	0.660299	415.0	11.0	1.11681	0.33012	0.325301	5.566405698273443e-06	True	54M
TGTAGGTGTTTCCATAGATGATGCCTT	AGGTTTACTAGTTTTCAATTTGGGAGA	(octopus_NC_068982.1_92009215) (octopus_trinity_TRINITY_DN43496_c2_g3_i7.p1_337)	2.0	1061.0	0.001885014137606																				3.31987e-17	0.265732	1061.0	10.0	0.863387	0.182846	0.168709	1.4446913434920202e-13	True	54M
TGTAGGTTAGGTGTGAGAGGCTAGATA	TGGCCAGTTTGAATGTAAAACATGTAG	(octopus_NC_068994.1_18274096)	3.0	504.0	0.0059523809523809																				1.7212900000000002e-29	0.617181	504.0	15.0	1.89872	1.2381	1.22619	1.4582595808488095e-25	True	54M
TGTAGGTTAGGTGTGAGGGGCTAGATA	TAGCCAGTTTGAATGTAAATCATGTAG	(octopus_NC_069002.1_26888938)	1.0	238.0	0.0042016806722689																				7.65147e-08	0.675926	238.0	11.0	1.27953	1.07563	0.92437	0.0001432156120458	True	54M
TGTAGGTTCAAGACTTTGATAATGTAA	TTGTTTATTTTTAGAATAGCATTGAAG	(octopus_NC_068987.1_5333103)	4.0	3692.0	0.0010834236186348																				1.05416e-99	0.510292	3692.0	11.0	2.05933	0.823131	0.806338	4.576365600505361e-95	True	54M
TGTAGGTTCACTTTGCGGCTTCGTTTG	TGCTGTAAAATTTCGTGATGGTCTGAG	(octopus_trinity_TRINITY_DN42326_c8_g1_i16.p1_141)	1.0	523.0	0.0019120458891013																				3.18744e-25	0.691252	523.0	14.0	1.24104	3.62333	3.61759	2.219789664461335e-21	True	37M18486N17M
TGTAGGTTTACCCGTTGGTGTACTGGA	ACTTTATCTTTTCTTAGCTGGTGTTTT	(octopus_trinity_TRINITY_DN52869_c8_g1_i5.p1_412)	1.0	668.0	0.0014970059880239																				5.31375e-13	0.471433	668.0	14.0	0.85778	0.27994	0.239521	1.673179911285952e-09	True	12M1542N42M
TGTAGTAAAAGCTGTGTGTATGTATGT	ATATATATATATATATAGAGCAATAGT	(octopus_NC_068991.1_52641584)	1.0	216.0	0.0046296296296296																				7.37671e-09	0.569143	216.0	12.0	2.42079	2.13426	2.12037	1.5507244915183826e-05	True	54M
TGTAGTAATAAAAAGAATTTGCTCATG	AATACCCATATTAATTGTGTTACACAA	(octopus_NW_026425038.1_6325) (octopus_trinity_TRINITY_DN53332_c1_g1_i11.p1_181)	1.0	483.0	0.0020703933747412																				8.11623e-07	0.334294	483.0	12.0	1.0849	0.356108	0.339545	0.0013389430716371	True	54M
TGTAGTAATGATTTCTTACACTGGCAC	ATGGATACAAATTCGTATGGAAGTGAA	(octopus_NC_068983.1_73178702)	2.0	2961.0	0.0006754474839581																				1.36806e-59	0.372078	2961.0	15.0	1.02935	0.25971	0.258359	2.9734777717713155e-55	True	54M
TGTAGTACAAATGTCTTGCTTTCATAA	GCTTTGAATTAAAAATCTTCCACCAAA	(octopus_NC_069006.1_22432351)	1.0	502.0	0.0019920318725099																				9.74889e-07	0.35188	502.0	15.0	1.40179	0.474104	0.436255	0.0015917079257592	True	13M1I40M
TGTAGTACAAATGTCTTGTTTTCAAAA	GTTCTGAATTTAAATCTTCCACCAGAG	(octopus_NC_068986.1_41483498)	20.0	1987.0	0.0100654252642174																				3.33299e-11	0.113426	1987.0	15.0	2.12972	2.51283	2.16306	8.909835564956087e-08	True	54M
TGTAGTACACAACAAGGAACACCTGAA	TTTAGCTGAGCTCCAAATTGGATATGG	(octopus_NC_069003.1_24682589)	2.0	1414.0	0.0014144271570014																				5.80717e-06	0.364135	1414.0	9.0	0.705019	0.109618	0.105375	0.0085458423343434	True	54M
TGTAGTACACCCTACCCATCTTATCCA	TCAGATCGGAAGAGCACACGTCTGAAT	False	1.0	333.0	0.003003003003003																				2.57108e-10	0.493731	333.0	10.0	1.55559	0.603604	0.588589	6.30033749104654e-07
TGTAGTACATTCGTTGATCTCTACACA	CTTGTCATCGTTATACTCTAAACCGAC	(octopus_trinity_TRINITY_DN56127_c3_g1_i16.p1_2488)	3.0	6459.0	0.0004644681839294																				2.09008e-229	0.499948	6459.0	9.0	1.51682	1.31893	1.30934	2.9845893970956194e-224
TGTAGTACGTAGCATAGTGTTATACGA	TACATAAAGTGTTTTGTAGTGTGGCAA	(octopus_NC_069009.1_3395462)	1.0	543.0	0.001841620626151																				1.71054e-07	0.390415	543.0	13.0	1.03151	0.259669	0.235727	0.0003070011453217	True	54M
TGTAGTAGCTTACCTTTCGACTTATTT	ACCATGAAACCACCTCAGTTATGGGAA	(octopus_NC_069004.1_9930210)	1.0	557.0	0.0017953321364452																				2.23937e-19	0.542533	557.0	9.0	1.01676	0.271095	0.271095	1.1254109893157252e-15	True	54M
TGTAGTAGCTTCTGGTGCTGTTCAAAA	TGTTGCTGTTGACGCTGTTTTCATTTG	(octopus_NC_068987.1_65138254)	1.0	602.0	0.0016611295681063																				2.61233e-08	0.374836	602.0	14.0	1.16436	0.365449	0.342193	5.162114321013597e-05	True	54M
TGTAGTAGTAGCAGCAGACCCCTTCCA	GACGCTAGCTCACTCTAGCCCCTTTGA	(octopus_NC_068989.1_19963927)	6.0	1736.0	0.0034562211981566																				5.31486e-22	0.289303	1736.0	13.0	1.37786	0.33871	0.309332	3.118161256966384e-18	True	54M
TGTAGTAGTTGTAGCAGATGAAGCACT	AGTAGTAGTAGTAGCAGTAGTATTAGA	(octopus_NC_068997.1_27596343) (octopus_trinity_TRINITY_DN52037_c4_g10_i1.p1_847)	4.0	727.0	0.0055020632737276																				4.3564e-16	0.448683	727.0	15.0	1.78168	1.55708	1.53783	1.7510352210556452e-12	True	49M5S
TGTAGTATAGACTGCGAAAAATCCCAA	AACACAGAGATAGTATACAATGATGAA	(octopus_NC_068989.1_33405534)	1.0	380.0	0.0026315789473684																				3.46549e-08	0.45752	380.0	15.0	2.5221	2.30789	1.98684	6.75215421134382e-05	True	54M
TGTAGTATCATCTGTAGCTTGGTATGA	TGACGATTCGTTTAATACAGAGCCTTT	(octopus_NC_068991.1_6624780)	2.0	3699.0	0.0005406866720735																				1.27359e-58	0.242413	3699.0	13.0	1.15927	0.444715	0.44093	2.7108706111498563e-54	True	53M1S
TGTAGTATCGGTTAGCTTGAGGTGGGT	AATTGCCTTGTCTGTCTTGTCTATTGC	False	1.0	1258.0	0.0007949125596184																				5.88859e-07	0.183819	1258.0	15.0	1.74567	3.97059	3.49921	0.0009889610764841
TGTAGTATGGATTCAGTGTACATTTCT	TGACAGAGGTTTTCTTCTTCTTAATTC	(octopus_NC_069002.1_30997222) (octopus_trinity_TRINITY_DN52629_c2_g3_i3.p1_272)	1.0	968.0	0.0010330578512396																				9.89391e-08	0.172657	968.0	8.0	1.3816	0.522727	0.490702	0.0001827523822656	True	54M
TGTAGTATGGCGTGCCCCCTTCTCTGC	AACTGCCGCTTATTCTTCTCCGCTCGC	(octopus_NC_068983.1_11766286)	1.0	221.0	0.004524886877828																				4.94936e-29	0.953947	221.0	7.0	1.48021	2.58371	1.94118	4.114123190878788e-25	True	54M
TGTAGTATTGTATATGTGTGTATTTAT	ACATACATATATATATATATATAAACA	(octopus_NC_068991.1_66220635)	2.0	871.0	0.0022962112514351																				3.97724e-19	0.44345	871.0	10.0	1.74143	0.522388	0.52124	1.9671328305719083e-15	True	54M
TGTAGTATTTAATTCCATTTGTTTATC	TATGTATTGCATTATACTTTGTTCATA	(octopus_NC_068989.1_86253567)	10.0	1027.0	0.0097370983446932																				1.18701e-08	0.330853	1027.0	15.0	3.07446	2.55209	2.43914	2.438158931545772e-05	True	54M
TGTAGTATTTCTCAGTTCTGATGGTCT	TTAAACGACAGAGATCCCTGTTGTAGA	(octopus_NW_026323577.1_480) (octopus_trinity_TRINITY_DN51131_c0_g1_i14.p1_11)	4.0	5374.0	0.0007443245254931																				1.4269e-14	0.114684	5374.0	15.0	1.80637	0.974321	0.953666	5.1141751343120005e-11	True	54M
TGTAGTATTTCTCAGTTTTGATGGTTT	TTAAACAGCGGAGATCCCTGTTGATGA	(octopus_NC_069008.1_18258727) (octopus_trinity_TRINITY_DN50273_c2_g1_i4.p1_275)	1.0	1427.0	0.0007007708479327																				1.2694e-10	0.225703	1427.0	10.0	1.20108	0.96356	0.955151	3.207503453223977e-07	True	54M
TGTAGTCAAAGGTATGTTATGTGTAAC	TCTTTAGCATTCGGATTTCTCTGTCAA	(octopus_NC_069003.1_11475689)	1.0	246.0	0.0040650406504065																				2.04992e-21	0.796654	246.0	9.0	1.19581	0.46748	0.46748	1.1623797644980182e-17	True	54M
TGTAGTCAACCAAACCCTAAAGATACA	GGCAATACCGAATAAGTGCTGTATACC	(octopus_NC_068985.1_23732842)	1.0	322.0	0.0031055900621118																				1.40237e-07	0.469919	322.0	10.0	1.11048	0.276398	0.242236	0.0002543730516014	True	54M
TGTAGTCCACAGCCCTGACATCAGTGC	CATTTTGTTGTAGGAGAAGTTTTACGG	(octopus_NC_069009.1_10275192) (octopus_trinity_TRINITY_DN48232_c0_g1_i9.p1_38)	3.0	906.0	0.0033112582781456																				1.33325e-71	0.961509	906.0	4.0	1.65543	0.820088	0.816777	3.725171059869913e-67	True	1S50M3S
TGTAGTCCACTTTGCTTAGGGAACAGA	ACATCCACTCTACCAAGGTCAGTTACA	(octopus_NC_068994.1_7087707)	1.0	148.0	0.0067567567567567																				1.30629e-06	0.593367	148.0	9.0	1.26849	0.351351	0.351351	0.0020977703788393	True	54M
TGTAGTCCCTCACTTTATCAGCATTTT	TAATCAGCAATCGTCTATTAATTAAAC	(octopus_trinity_TRINITY_DN51948_c1_g2_i9.p1_293)	2.0	3134.0	0.0006381620931716																				1.90768e-15	0.269049	3134.0	13.0	0.731815	0.147096	0.120613	7.31236891211209e-12	True	30M689N24M
TGTAGTCCTGTGGGATGGCTGGATAAT	ACATTATTTTGCTGTGTCACCATCTCG	(octopus_trinity_TRINITY_DN55622_c2_g1_i5.p1_388)	1.0	315.0	0.0031746031746031																				5.03944e-06	0.457606	315.0	14.0	1.1599	0.35873	0.355556	0.0074813336850625	True	7M199N47M
TGTAGTCGAGCAAATCGACCCCAGAAC	TTATATTGAAGACACTTGGCCAATATT	(octopus_NC_069003.1_30625158)	1.0	202.0	0.0049504950495049																				6.50941e-06	0.454206	202.0	12.0	1.2354	0.905941	0.851485	0.009512951244364	True	54M
TGTAGTCGATATCGTGAATAAAACATA	TCAAAGAAATTTTTAAGCGTTTTGTCT	(octopus_NW_026424452.1_66) (octopus_trinity_TRINITY_DN55794_c1_g2_i6.p1_678)	5.0	10980.0	0.000455373406193																				1.68802e-77	0.222794	10980.0	15.0	1.25866	1.38561	1.00556	5.239316455911011e-73	True	1S53M
TGTAGTCTCTTCTTTCACATCTTCATT	AGGTTCCTTTGGATTAGTAGGAACGAA	(octopus_NC_068984.1_21301566) (octopus_trinity_TRINITY_DN48518_c1_g2_i16.p1_35)	1.0	147.0	0.0068027210884353																				1.70789e-09	0.781746	147.0	8.0	1.94594	3.10884	2.31293	3.841122139730446e-06	True	45M9S
TGTAGTCTGCCACGAGCGGTTTGATTC	AAAGGGTCAACAAGTTGCATCGCGAGG	(octopus_trinity_TRINITY_DN51710_c4_g1_i1.p1_46)	1.0	476.0	0.0021008403361344																				4.52801e-06	0.292024	476.0	10.0	1.10055	2.77311	2.07353	0.00676631521311	True	41M35611N13M
TGTAGTCTGCCTGAATGTCTAGTTTTT	TTCGGAGATCAGAAGTAGGACAGAGGG	(octopus_trinity_TRINITY_DN53762_c4_g2_i5.p1_1061)	2.0	882.0	0.0022675736961451																				1.30719e-12	0.575872	882.0	15.0	1.47319	2.40703	0.422902	3.977215900091977e-09
TGTAGTCTTCATAGTTATTGTTGTCGC	CGTTATTATTATTCTTATTGTTGTTGC	(octopus_NC_069001.1_14135001)	2.0	941.0	0.002125398512221																				6.241019999999999e-20	0.416577	941.0	15.0	1.45604	0.314559	0.314559	3.24523957839796e-16	True	54M
TGTAGTCTTCGAATCAGCTTTCTCCTT	TCTGCTTTTGAGAAGCTAGATCGGAAG	False	1.0	159.0	0.0062893081761006																				8.62206e-11	0.785862	159.0	8.0	1.33617	1.10692	1.08805	2.2145655893986522e-07	True	11M185558N43M
TGTAGTGACTGACTGAATGTAAATATT	GACCATCACTGCTGAAGAAAATGATGA	(octopus_NC_069008.1_18260038) (octopus_trinity_TRINITY_DN56641_c11_g1_i18.p1_113)	2.0	3739.0	0.0005349023803155																				4.86615e-10	0.102517	3739.0	13.0	1.13662	0.241508	0.230275	1.1581262993662803e-06	True	54M
TGTAGTGATTTTCTTTTGCTTTTTCTG	ACAAATTGGCCTTTCCTCATCATATAA	(octopus_NC_068995.1_41076640) (octopus_trinity_TRINITY_DN50430_c3_g1_i15.p1_327)	1.0	106.0	0.0094339622641509																				7.73824e-08	0.724673	106.0	6.0	2.18609	1.58491	1.36792	0.0001447576055755	True	54M
TGTAGTGCAACCGAGCACAGTATACCA	TAAGTTCATTATTACATTAAAAATTTA	False	4.0	1812.0	0.0022075055187637																				1.15573e-08	0.242642	1812.0	15.0	1.03247	0.202539	0.193157	2.376867978912249e-05	True	43M11S
TGTAGTGCACCAGAACACTGTATACAA	TAAGCTTATTATATAAATATGCGTGTG	(octopus_NC_068982.1_65000966)	1.0	145.0	0.0068965517241379																				1.86262e-06	0.532592	145.0	9.0	1.44911	0.551724	0.537931	0.0029307787149223	True	54M
TGTAGTGCATGGTTCTATGTCTCTATT	TCGAGGTACGTTCATCGCATCTTCTTG	(octopus_NC_069004.1_9586598) (octopus_trinity_TRINITY_DN47491_c1_g1_i1.p1_112)	1.0	992.0	0.001008064516129																				1.27068e-26	0.35785	992.0	9.0	1.25734	0.519153	0.496976	9.482506974419418e-23	True	54M
TGTAGTGCATTGGAATTCATATCAGAA	GTAGTGGTGCCAAGATCGGAAGAGGCA	False	1.0	681.0	0.0014684287812041																				1.67216e-11	0.419568	681.0	14.0	1.14627	0.433186	0.361233	4.5991133995743866e-08	True	15S39M
TGTAGTGCTGCTTGATACAAAGCATTC	CGCTGCTGCTGCTGCTGTAAGGCTGCC	(octopus_NC_068997.1_47595812) (octopus_trinity_TRINITY_DN43697_c4_g1_i8.p1_3624)	1.0	596.0	0.0016778523489932																				8.986119999999999e-20	0.473232	596.0	9.0	1.16919	1.77852	1.27685	4.629383788757748e-16	True	44M10S
TGTAGTGCTGGTAGCAACAGCATCAGC	AGGGTCAGCGACAGTAGAGTCATCACA	(octopus_NC_068998.1_29855119) (octopus_trinity_TRINITY_DN49200_c1_g5_i3.p1_2572)	1.0	135.0	0.0074074074074074																				8.78982e-07	0.761122	135.0	6.0	1.72761	0.548148	0.548148	0.0014437510299587	True	54M
TGTAGTGGAACTCTTGTTGCCTGCCTC	AGAGTTTGGGTTTGTCATTCCATAGAA	(octopus_NC_068991.1_23523306) (octopus_trinity_TRINITY_DN50020_c6_g3_i1.p1_333)	1.0	944.0	0.0010593220338983																				3.41396e-14	0.534385	944.0	10.0	0.616313	0.115466	0.0985169	1.1871794551605684e-10	True	50M4S
TGTAGTGGATGCTTTTACGTGCCACCA	GCACAAAATCCTGTCAGGCAGTACTGG	(octopus_NC_068986.1_22722597) (octopus_trinity_TRINITY_DN46300_c6_g8_i1.p1_201)	1.0	719.0	0.0013908205841446																				2.70712e-08	0.217505	719.0	13.0	1.42462	0.703755	0.684284	5.3396906140113866e-05	True	54M
TGTAGTGGCATGTTCCCAGTTGGCATC	TCACCACAATTGTCTAATTGACTGGAA	(octopus_NC_069005.1_34662719) (octopus_trinity_TRINITY_DN50257_c4_g1_i1.p1_110)	1.0	277.0	0.003610108303249																				3.27981e-06	0.442619	277.0	10.0	0.999098	0.231047	0.231047	0.004996217464294	True	54M
TGTAGTGGGAGAGGAATGTTCTTTTAC	TCATTGCCTCTCACCAAGCCTATCTGA	(octopus_NC_069008.1_17336599)	1.0	790.0	0.0012658227848101																				2.57127e-25	0.567938	790.0	15.0	0.995792	1.11013	0.878481	1.7991082242546602e-21	True	49M5S
TGTAGTGGGTGCTTTTACGTGTCACCT	GCACAAAGGCCAGTCAGGCGGTACTAT	(octopus_NC_068985.1_18927810)	8.0	1147.0	0.006974716652136																				1.70049e-13	0.480913	1147.0	13.0	2.06147	2.53793	2.18745	5.584765270056872e-10	True	54M
TGTAGTGGGTGCTTTTATGTGCCACCG	GCATGAAGGCCAGTCAGGCGGTACTGG	(octopus_NC_069005.1_18011884)	17.0	911.0	0.0186608122941822																				1.09539e-13	0.360038	911.0	14.0	3.76531	2.55324	2.38529	3.655638573054996e-10
TGTAGTGGGTTGATCCACTACTCAGGA	AGATACTATTCTAGAGTACGTTCTGTC	(octopus_NC_068981.1_149956097)	4.0	657.0	0.0060882800608828																				3.73137e-12	0.372711	657.0	14.0	2.25315	3.03653	2.36073	1.0898026564089048e-08	True	54M
TGTAGTGGTAGTTACGGTGTTGGTGTT	GGTGTGAGCGGTAGAGGTCGTGTCGGC	False	1.0	1000.0	0.001																				9.14958e-75	0.801004	1000.0	12.0	1.41253	2.562	2.511	2.703745299997677e-70
TGTAGTGGTGGTGGTCGTGCGGGATGT	TGTTGTTGTTAGTAGGAGTAGTTGTAA	(octopus_NC_068984.1_140499225)	2.0	799.0	0.0025031289111389																				1.95074e-12	0.383424	799.0	15.0	1.52618	2.00876	1.75344	5.8434245274298446e-09	True	24M3D30M
TGTAGTGTAAGAGATGTCAGGCTGTTC	ACACTATCAACTCTAACTACTCCAAAA	(octopus_NC_068982.1_98981067) (octopus_trinity_TRINITY_DN50465_c1_g1_i3.p1_1821)	1.0	342.0	0.0029239766081871																				2.66522e-07	0.608088	342.0	13.0	0.988038	0.245614	0.245614	0.0004671613093598	True	54M
TGTAGTGTACCTGAACTCCATATACAA	TAAACTCATCATCAACATCATCATTAT	(octopus_NC_069008.1_4450176)	1.0	486.0	0.0020576131687242																				1.02109e-45	0.77511	486.0	9.0	1.29524	0.386831	0.386831	1.5404415706088878e-41	True	54M
TGTAGTGTATACTTGTTTTTAAAGCAG	CTAGTCACCAGATCTCCTTTCGAGAGA	(octopus_NC_068986.1_41648372) (octopus_trinity_TRINITY_DN49265_c8_g1_i2.p1_1761)	1.0	681.0	0.0014684287812041																				4.23079e-07	0.361917	681.0	15.0	0.798232	0.155653	0.155653	0.0007231836917124	True	54M
TGTAGTGTCTGACTGAATGTAAATATT	GACTATCACTGTTGAAGAAAATGATGA	(octopus_NW_026367718.1_281) (octopus_trinity_TRINITY_DN56641_c11_g1_i17.p1_113)	4.0	5696.0	0.0007022471910112																				2.76254e-21	0.123661	5696.0	15.0	1.8951	0.592697	0.574438	1.5545323006508373e-17	True	54M
TGTAGTGTGAAAATGGGGAAGGGAGAA	AGGGAGTTAGTAGTTGGTCAGTTGTAG	(octopus_NC_068990.1_6962188)	13.0	1060.0	0.0122641509433962																				3.1234300000000003e-28	0.446148	1060.0	15.0	3.07999	8.48019	6.50849	2.5079572431765e-24	True	54M
TGTAGTGTGTGCGTGGTGTGATGCGAG	GGTATTGGTGTGGTGTGCTTGGTGTGA	(octopus_NC_068987.1_26714776) (octopus_trinity_TRINITY_DN56326_c9_g6_i2.p1_254)	6.0	1031.0	0.005819592628516																				1.3791e-19	0.39445	1031.0	15.0	2.44267	3.39379	2.94471	7.022177731976113e-16
TGTAGTGTTAAAAAGGTAGGATGGTCA	CAGCTGGACAGTCATTGAGTATAGGTT	(octopus_NC_068982.1_116435636)	11.0	346.0	0.0317919075144508																				8.24874e-10	0.545952	346.0	10.0	3.32009	2.10983	2.0896	1.917664796512275e-06	True	54M
TGTAGTGTTGTTGTTGTTGGTGTTGGT	GTTTCTGTTGGTAGTCGTGTTGTGGCT	(octopus_NC_068994.1_48942370) (octopus_trinity_TRINITY_DN55436_c5_g2_i1.p1_853)	3.0	1607.0	0.0018668326073428																				8.47348e-60	0.500169	1607.0	15.0	1.29107	0.430616	0.392657	1.849987833178405e-55	True	54M
TGTAGTGTTTGATTGTAATAGTACTAG	TAGCACTAGTGGTAGTAGTAAATTGCA	False	2.0	2288.0	0.0008741258741258																				1.2989e-12	0.313286	2288.0	15.0	0.885528	0.608829	0.575612	3.953185150099994e-09	True	46M8S
TGTAGTGTTTTCTGACTCGTGTCAATT	CATCTACTGACGTTCTGTTAGCATTTT	(octopus_NC_068982.1_148309703)	1.0	440.0	0.0022727272727272																				1.20599e-09	0.496979	440.0	9.0	1.2225	0.445455	0.429545	2.7567371505902635e-06	True	54M
TGTAGTGTTTTTCACTTTTAATCATTA	CTTTTATGATAGAGTATTGATGTCTCA	(octopus_NC_069003.1_10150993)	2.0	1358.0	0.0014727540500736																				1.51602e-35	0.454351	1358.0	9.0	0.982833	0.21134	0.21134	1.634667251626433e-31	True	53M1S
TGTAGTGTTTTTGGTACCGAAAGACTT	TCAAACTTCGTGTACTTATCTATTTTG	(octopus_NC_068981.1_115313194)	3.0	1046.0	0.002868068833652																				2.45244e-21	0.470419	1046.0	15.0	1.76383	0.755258	0.620459	1.384264801332782e-17	True	54M
TGTAGTTAAAACCTTTGCCCTCTTTTT	TTCCTTAAAATGTGTCTCCAAGTTTTG	(octopus_NC_069005.1_20983722)	1.0	683.0	0.0014641288433382																				1.1177e-22	0.494137	683.0	14.0	1.48254	0.79795	0.493411	6.800530750786969e-19	True	54M
TGTAGTTAAGGCTTTTCCAAACCACAG	GTCTCTTCATGTTCGGAACTGTAATGT	(octopus_NC_069008.1_11704879) (octopus_trinity_TRINITY_DN55006_c4_g2_i3.p1_119)	2.0	1784.0	0.0011210762331838																				3.2831e-27	0.390873	1784.0	13.0	1.11501	0.415919	0.367152	2.5188180438514562e-23	True	54M
TGTAGTTAATTGCCAGAGTAATTATGA	CAACGACAGCTGGAAGACCCCGGGCAA	(octopus_NC_069009.1_10348365)	1.0	941.0	0.0010626992561105																				1.28805e-23	0.27737	941.0	9.0	1.37083	0.741764	0.724761	8.244414425074945e-20	True	8S46M
TGTAGTTACATGCGACAGTAAGTGTCC	GACAATGGCATAGCATAGTACTCTGTG	(octopus_NC_068982.1_98987527) (octopus_trinity_TRINITY_DN50465_c1_g1_i1.p1_1307)	1.0	217.0	0.0046082949308755																				9.3582e-09	0.659586	217.0	8.0	1.20775	0.35023	0.35023	1.9439964443569035e-05	True	54M
TGTAGTTACTGCAACCAGAAAAGTCAC	CCTAGAGCTGGCCTCTACAGCCTCAAC	(octopus_NC_069006.1_20189266)	1.0	134.0	0.0074626865671641																				7.45534e-13	0.777273	134.0	6.0	1.66518	0.537313	0.537313	2.3180516718636115e-09	True	54M
TGTAGTTATGACTGTGAATGGGAGAAT	TAGAGAGAATAGGTATGTACTCCACTT	(octopus_NC_068992.1_3362628)	1.0	607.0	0.0016474464579901																				7.79736e-09	0.444359	607.0	14.0	1.44924	0.390445	0.390445	1.634392068500446e-05	True	54M
TGTAGTTATGCCTTTACACACACACAC	ACACAGTAAATAACTCCGATGGAGATA	False	1.0	200.0	0.005																				1.17698e-11	0.743506	200.0	12.0	1.31861	8.565	1.995	3.2840495449220374e-08
TGTAGTTATGGAGCCATTGCAGATTTC	CGATGCAGTGGATATACAATTGTTAAA	(octopus_NC_068997.1_47539679)	7.0	4140.0	0.0016908212560386																				4.91475e-14	0.174655	4140.0	11.0	1.50685	0.397101	0.386957	1.6878235015927568e-10	True	54M
TGTAGTTATTTAACCCCAGGTCAGCCC	TGACCAAGCAGACATATAGTCAAAGAG	(octopus_NC_069005.1_30225289)	1.0	138.0	0.0072463768115942																				9.47145e-08	0.669841	138.0	7.0	1.62227	0.601449	0.601449	0.0001753422818656	True	2S52M
TGTAGTTCAGTCTCCATGGCCGTATTT	GTTCTTTAGTCAGGTTCACCAGTTATA	(octopus_NC_068996.1_34477574)	1.0	401.0	0.0024937655860349																				1.2946900000000002e-18	0.48032	401.0	12.0	1.91477	5.07481	1.58105	6.1945543887313535e-15	True	54M
TGTAGTTCCTGTTGGATATATATATAT	ATATATATACACAGACATATATGATAT	(octopus_NC_069007.1_8218716)	8.0	756.0	0.0105820105820105																				2.85126e-54	0.739366	756.0	13.0	2.66463	6.03968	3.91931	5.447696930349755e-50	True	5S49M
TGTAGTTCGAGAAATAACCAACTAGTG	ACATTTGAAAGACATTTACGGTAACTG	(octopus_trinity_TRINITY_DN51251_c5_g3_i2.p1_743)	2.0	906.0	0.0022075055187637																				5.41211e-108	0.822292	906.0	9.0	1.23425	0.36755	0.362031	2.623007571404998e-103	True	53M1S
TGTAGTTCGAGCATTACCACCCAAACT	TTCTTGCAAAATTCTGGTTAATAGATC	(octopus_NC_068981.1_120040918)	2.0	2683.0	0.0007454342154304																				2.28603e-13	0.228882	2683.0	15.0	0.914657	0.241148	0.184868	7.427319176946124e-10	True	49M5S
TGTAGTTCGCTTGAAGCATTGTGTATT	GTTTGTTAAGAATAAAAGTCTAGAATG	(octopus_NC_069010.1_4694735)	33.0	1962.0	0.0168195718654434																				1.34926e-09	0.206598	1962.0	15.0	3.54043	4.0	2.76147	3.068644205753452e-06	True	54M
TGTAGTTCTCCAAATGTCATATCCACT	CCACCATGTGGTAGCAAATGTATGAAG	(octopus_NC_068987.1_56390011)	1.0	1077.0	0.000928505106778																				5.57066e-49	0.818645	1077.0	11.0	1.98062	4.7688	4.52182	9.230291696359409e-45	True	42M12S
TGTAGTTCTCCTAAGATTTGTTTTACC	AGCTTCTAAGAAGTCTATGAGACGCCC	(octopus_NC_068985.1_19724136) (octopus_trinity_TRINITY_DN51771_c4_g3_i13.p1_667)	2.0	3211.0	0.000622858922454																				1.00868e-48	0.544456	3211.0	15.0	0.905002	0.201806	0.200561	1.6592248907823493e-44	True	54M
TGTAGTTCTCGGGGATATTCAGCGTGA	CACACAGTGTGACAAGGCTGGCCCTTT	(octopus_NC_069000.1_15864090) (octopus_trinity_TRINITY_DN48863_c0_g1_i2.p1_468)	4.0	450.0	0.0088888888888888																				6.40924e-10	0.331	450.0	12.0	2.84242	8.21333	3.79556	1.506581521840658e-06	True	54M
TGTAGTTCTTCTTTTCTTGGATTCTTT	CCAGAGTTTCTTTGCATTCGTGGTTAA	(octopus_trinity_TRINITY_DN56293_c6_g5_i3.p1_5423)	3.0	4079.0	0.0007354743809757																				9.85627e-74	0.397951	4079.0	15.0	1.19057	0.350821	0.331699	2.863543451557781e-69	True	16M248N38M
TGTAGTTGCCGTGCAACCGAATGTCGA	TATCCTCGTGGCTTCCTGCGCGAAAGC	(octopus_NC_068987.1_94915382) (octopus_trinity_TRINITY_DN55745_c0_g1_i2.p1_8006)	1.0	221.0	0.004524886877828																				4.46579e-11	0.580222	221.0	7.0	2.3787	1.12217	1.12217	1.1793128355265797e-07	True	54M
TGTAGTTGCTCAGCTATTTCTTCTCTC	CAGAATATCTGAGCTTCTGAAATCATC	(octopus_trinity_TRINITY_DN53189_c5_g1_i47.p1_1186)	1.0	470.0	0.002127659574468																				3.13755e-07	0.482231	470.0	13.0	1.2249	0.289362	0.280851	0.0005451649953569	True	16S38M
TGTAGTTGGGAAGCAATCTTCTTACCC	ACACAACCACGCGTGTATGTGTGTGTG	(octopus_NC_069005.1_350205)	1.0	177.0	0.0056497175141242																				7.64532e-18	0.891975	177.0	10.0	1.83316	0.576271	0.576271	3.4772136296180724e-14	True	54M
TGTAGTTGGGTACATTAACACAAGCAA	AATTCCAGTATCTGCTCTCAATTTCAC	(octopus_NC_068983.1_35122416) (octopus_trinity_TRINITY_DN56581_c6_g1_i1.p1_182)	6.0	17229.0	0.0003482500435312																				1.0517e-63	0.158819	17229.0	11.0	1.19276	2.31546	2.30089	2.4970048879951608e-59	True	54M
TGTAGTTGGTAGTAGTAATTGTTGTCG	TCACGGTGGTAATCTTGGTTGAGCGAA	(octopus_NC_068993.1_65054049) (octopus_trinity_TRINITY_DN56309_c0_g1_i1.p1_42)	17.0	1552.0	0.0109536082474226																				2.83159e-13	0.227306	1552.0	15.0	2.0394	1.35052	1.15271	9.126596209025175e-10	True	54M
TGTAGTTGTAATAGAGATTGAAATTGA	GCCAATGTGGCTGCAGCACCAATCCTA	(octopus_NC_068984.1_130445226)	3.0	873.0	0.0034364261168384																				4.70428e-11	0.335779	873.0	15.0	1.70249	0.592211	0.587629	1.2396033390341138e-07	True	54M
TGTAGTTGTAATAGTAATAGTGGTGGT	AGATCGGAAAGAGCACACGTCTGAACT	False	1.0	284.0	0.0035211267605633																				1.4135e-16	0.679392	284.0	13.0	1.18342	4.58099	2.5493	5.88745286269671e-13
TGTAGTTGTACTTTGCCATTTTCTCTC	CCACCACCAGCACCACCACCACCATCA	(octopus_NW_026356536.1_4782) (octopus_trinity_TRINITY_DN54063_c1_g1_i1.p1_396)	1.0	435.0	0.0022988505747126																				1.54366e-13	0.55216	435.0	13.0	1.39655	0.698851	0.528736	5.087601321012471e-10	True	54M
TGTAGTTGTAGAATCTGCTGGTGAATA	TATTTCCGAGAGTGGAGGAGTTGAAAT	(octopus_NC_068982.1_33585103) (octopus_trinity_TRINITY_DN56205_c5_g1_i12.p1_2539)	1.0	375.0	0.0026666666666666																				4.00901e-06	0.389302	375.0	14.0	1.29689	0.386667	0.386667	0.0060350931247524	True	54M
TGTAGTTGTAGGGTTGCTCGTGTGTGT	GTGAGTGAGAGAGAGAAATACAGGAGA	(octopus_NC_068992.1_14596462)	1.0	226.0	0.0044247787610619																				1.2013300000000002e-24	0.936709	226.0	12.0	1.24796	0.455752	0.40708	8.119041469077279e-21	True	54M
TGTAGTTGTGTCTCCCATAAAATAATA	ACAACAATAATAATAACAATAGTATTA	(octopus_NC_068986.1_53450776)	20.0	1335.0	0.0149812734082397																				2.01252e-23	0.344999	1335.0	13.0	3.61751	1.27715	1.27715	1.2747312161635077e-19	True	54M
TGTAGTTGTTGGTGTAGTTGTAGTTGT	TGGAGTTGTAGTAGTGGTAGAGGTAGT	(octopus_NC_068983.1_95082533) (octopus_trinity_TRINITY_DN52583_c3_g3_i1.p1_193)	5.0	8435.0	0.0005927682276229																				1.03399e-115	0.259625	8435.0	5.0	1.44668	1.76254	1.73776	5.474536358757625e-111	True	54M
TGTAGTTTAGAATCAGTAGTTCTTTGA	CTGCTGTTTCCGAATTTTCAGTATGTT	(octopus_NC_068989.1_84023786)	3.0	1076.0	0.0027881040892193																				3.00397e-15	0.268553	1076.0	15.0	1.65848	0.875465	0.857807	1.134817694984443e-11	True	54M
TGTAGTTTATTGTTCTAACGTCCTGTA	CCCTGATATGAATGTATATACACATGT	(octopus_NC_068992.1_494914)	2.0	771.0	0.0025940337224383																				1.31592e-13	0.367616	771.0	15.0	1.77983	0.872892	0.745785	4.3620884098679125e-10
TGTAGTTTCAGGCATATTTTATTTAGT	GCAGTCTACTTTCAATAGAGTTCCCTA	(octopus_NC_069000.1_63926)	1.0	1233.0	0.0008110300081103																				2.65656e-29	0.432718	1233.0	13.0	1.01764	0.287916	0.287916	2.233264685631136e-25	True	54M
TGTAGTTTCCTGGTGTATATGTGTACA	TGTGTGTGTGCGCTGTCATTGTGTGTG	(octopus_NC_068987.1_28447003)	3.0	1848.0	0.0016233766233766																				5.63378e-06	0.118589	1848.0	15.0	1.20681	0.568723	0.449675	0.0083065717147153	True	54M
TGTAGTTTGTTGCAGGATTATTGTTTG	TAATATGGTCTTTTGTGGGTTTTCATC	(octopus_NC_068983.1_134334093)	1.0	1187.0	0.0008424599831508																				1.19565e-42	0.500192	1187.0	9.0	0.722686	0.134794	0.134794	1.6458989290479355e-38	True	54M
TGTAGTTTTACGCTCAATCCCACTATT	ACGCCCAACATAAACAGCAAGAATAAA	(octopus_trinity_TRINITY_DN49383_c2_g1_i28.p1_303)	1.0	720.0	0.0013888888888888																				4.23428e-06	0.307299	720.0	8.0	1.27376	3.85417	3.65556	0.0063532826994542
TGTAGTTTTAGCCTGTGGTTTCCAGTG	CTTCCATAACTTTATCACTCTATCTTC	(octopus_NC_068984.1_56294884)	1.0	514.0	0.0019455252918287																				2.92224e-07	0.305809	514.0	4.0	1.63132	0.437743	0.437743	0.0005097018494265	True	54M
TGTAGTTTTCTCAGAAGCAGTCTTCAT	GGCAGCAGATGTCTTCTGATATAAGAT	(octopus_NC_068983.1_149508817)	3.0	3527.0	0.0008505812305075																				5.87436e-103	0.456928	3527.0	15.0	1.63644	1.64276	1.6385	2.6630261993519203e-98	True	5S49M
TGTATAAAAAGCATAAATGTTGGGAGA	GAGTGTATAGTTGATTATACTAACCCA	(octopus_NC_068991.1_17186725)	6.0	671.0	0.0089418777943368																				1.91337e-10	0.332515	671.0	15.0	2.30399	0.706408	0.704918	4.7489988537860674e-07	True	54M
TGTATAAAACCCCAGTACACATTTGTT	TATTATTATTATTATTATGATCATCCT	(octopus_NC_068999.1_41804305)	2.0	1436.0	0.0013927576601671																				1.0114e-24	0.3693	1436.0	11.0	1.06346	1.76462	1.43802	6.861409025906155e-21	True	40M14S
TGTATAAAACTGAAATATATATATATA	TATACACATGTATATATATATTATATG	(octopus_NC_068996.1_26703238)	2.0	199.0	0.0100502512562814																				1.10245e-08	0.674276	199.0	11.0	2.64723	8.23618	5.47236	2.272164709483616e-05	True	1S39M14S
TGTATAAAATAATGTTGTGACCCAAGA	GGACTAATGAGATTGTTAAAGTGTTGT	(octopus_NC_068995.1_33600717)	1.0	458.0	0.0021834061135371																				3.44723e-20	0.628564	458.0	13.0	1.42908	1.01747	0.958515	1.821301504622712e-16	True	1S53M
TGTATAAAATACTGCAAAGAAAAAGAA	AAGAGCAGGTAAATAAACGAGGTTTTG	(octopus_NC_068981.1_4400300)	2.0	1969.0	0.0010157440325038																				1.13394e-103	0.765548	1969.0	15.0	1.2507	0.381412	0.381412	5.183944820168527e-99	True	54M
TGTATAAAATCTTTATTGCTTAATTAA	CTAATTAGATGGATTTGTGTTGGACTG	(octopus_NC_069007.1_17686428)	4.0	9361.0	0.0004273047751308																				1.51776e-30	0.185389	9361.0	11.0	1.26662	7.8983	5.40583	1.3460394718522202e-26	True	54M
TGTATAAATAATAACAAACACATTGTT	TTTTATCTCTTTATTGGGACATTAATA	(octopus_NW_026374985.1_489)	1.0	238.0	0.0042016806722689																				2.10009e-07	0.51092	238.0	9.0	0.951903	0.298319	0.239496	0.0003728472706433	True	54M
TGTATAAATATATGCAATGCATGTGTG	TGTGTGTGTTTATATATGAATCGTATA	(octopus_NC_069002.1_18699572)	4.0	3918.0	0.0010209290454313																				2.50773e-30	0.32053	3918.0	15.0	1.14713	1.62864	0.631189	2.203553671995029e-26	True	52M2S
TGTATAAATCTGTTATATAAACACATT	CACCAATTATGGTTAAATGAGGCCTTG	(octopus_NW_026372515.1_120) (octopus_trinity_TRINITY_DN53248_c1_g2_i11.p1_218)	2.0	4275.0	0.0004678362573099																				6.9887e-34	0.240822	4275.0	14.0	1.36006	0.567953	0.553216	7.0749976795532e-30	True	54M
TGTATAAATGCAATATGTATTCTAGTG	TGTCTTTGTGTGTGGGTGGGTGTGAGT	False	2.0	527.0	0.0037950664136622																				2.68925e-12	0.754336	527.0	9.0	1.22708	0.666034	0.647059	7.95340476168414e-09
TGTATAACAATGATGGAGACGGTAATG	AACTAATCTGTGGCTGCTCAGGAAGGG	(octopus_trinity_TRINITY_DN52949_c4_g1_i8.p1_905)	1.0	678.0	0.0014749262536873																				7.787809999999999e-20	0.477362	678.0	15.0	1.12442	0.346608	0.30826	4.026679664891498e-16
TGTATAAGAACTTTTAAATAAGTTCTT	CACCGATAATGGTGTTTTCATACCGAA	(octopus_NC_068981.1_93525340)	1.0	151.0	0.0066225165562913																				6.40479e-06	0.576659	151.0	7.0	2.12038	3.37086	3.35099	0.0093681998361606	True	54M
TGTATAAGCTTATATCTATAAATATGA	ATACAAGTATACACATACACCCACACA	(octopus_NC_068992.1_47571948)	1.0	161.0	0.0062111801242236																				1.65672e-09	0.668831	161.0	6.0	1.49696	0.571429	0.571429	3.7311568473689614e-06	True	54M
TGTATAAGGGATGACCACTAGGTGGAC	ATCCAATATGCTAGAAAGGGGTCATCA	(octopus_NW_026346130.1_18876)	2.0	194.0	0.0103092783505154																				1.65601e-07	0.548127	194.0	12.0	2.43135	1.62887	1.60309	0.0002977072352999	True	54M
TGTATAAGGTCATCATGGACTACAACT	TTGGAGTAGAGCACCTTCAGCAAGCAG	(octopus_NC_068988.1_93747038) (octopus_trinity_TRINITY_DN52158_c5_g2_i2.p1_1263)	1.0	409.0	0.0024449877750611																				8.73185e-09	0.417776	409.0	12.0	0.976121	0.268949	0.268949	1.8202259347582065e-05	True	54M
TGTATAAGTATGTGCATGGAATTTGTG	TGTGTGTATGTGTGTGTGTGTAAGAGA	(octopus_NC_068981.1_94276047)	2.0	2077.0	0.0009629272989889																				2.93717e-17	0.238308	2077.0	11.0	0.97942	0.729417	0.690419	1.2827928107070257e-13	True	51M3S
TGTATAAGTGCAGATTTGTATGTTTTG	CTTAATGTACATATTCTCATGCATATA	(octopus_NC_068982.1_134139287)	1.0	407.0	0.0024570024570024																				3.61614e-49	0.968104	407.0	9.0	1.10336	0.326781	0.297297	6.021421338721221e-45	True	54M
TGTATAATAATCTTTAAACACTCTTTC	CAGTCCAGTATGATGTTGATCAGATCG	(octopus_NC_069006.1_21704192)	1.0	603.0	0.0016583747927031																				6.20559e-09	0.369202	603.0	15.0	1.03156	0.286899	0.27529	1.315007876892097e-05	True	2S52M
TGTATAATCACTGAACACTTTGTTGCT	GTCAATGTTATCTGAAATCAATCATGC	(octopus_NC_069005.1_6165549)	1.0	835.0	0.0011976047904191																				6.36179e-21	0.47511	835.0	5.0	1.23445	0.449102	0.423952	3.5060771072166414e-17	True	54M
TGTATAATGCATTTAATCAATATTGAA	AGCTTATTACCCCAACATAGCAAGGCC	(octopus_NW_026434248.1_389)	1.0	341.0	0.002932551319648																				1.83669e-10	0.539404	341.0	8.0	1.00216	0.343109	0.293255	4.566910215640026e-07	True	54M
TGTATAATGGAGATACGGTGGTGGTGG	TGGTGGTTGGAGCTGCAGTCGTAGTAG	(octopus_NW_026425481.1_36765) (octopus_trinity_TRINITY_DN56437_c14_g1_i4.p1_569)	1.0	400.0	0.0025																				1.00034e-08	0.454628	400.0	9.0	0.890657	1.355	0.9325	2.071577925330503e-05	True	54M
TGTATAATTACTGGAATCGGTACGAAG	ACCAGCAGGGTATGTTCTAACAATGAA	(octopus_NC_068993.1_44376993) (octopus_trinity_TRINITY_DN53903_c4_g2_i1.p1_211)	1.0	1317.0	0.0007593014426727																				5.1565e-111	0.833641	1317.0	13.0	1.21551	0.439636	0.435839	2.5925276857954515e-106	True	3S51M
TGTATAATTCCAAAATACACATTTTGC	ATTCCGTGCGTCTTGATCCACGAGATG	(octopus_NC_068988.1_50378423) (octopus_trinity_TRINITY_DN54581_c2_g1_i16.p1_322)	1.0	849.0	0.0011778563015312																				3.41175e-08	0.41773	849.0	13.0	0.822955	0.191991	0.170789	6.65317966476226e-05	True	8S46M
TGTATAATTTACAATACAAAGCTATCT	TCAACCGCAAAAGTATTTCTCTCAAAG	(octopus_NC_068990.1_93213222)	1.0	501.0	0.0019960079840319																				1.7231e-08	0.547213	501.0	13.0	0.845895	0.309381	0.289421	3.475622773623583e-05	True	54M
TGTATACAAAAGTTCATTATTATTACT	ATTATCTGAGACATGTAAAATTATAGT	(octopus_NC_068992.1_7454276)	1.0	250.0	0.004																				1.18319e-06	0.470853	250.0	12.0	1.019	0.276	0.268	0.0019105581770124	True	54M
TGTATACAAATATGTGTATGTGAATGC	AAGAGATACAGAGCATAGAAAACAAGA	(octopus_NC_068984.1_97417172)	1.0	198.0	0.005050505050505																				3.18749e-06	0.389098	198.0	10.0	1.63291	3.06061	0.984848	0.0048634213791262	True	2S52M
TGTATACAATATGTGTTTGTCCAAAAT	ATTTCGTCTTCCCATTACTTCCTTCTT	(octopus_NW_026349433.1_161) (octopus_trinity_TRINITY_DN44794_c0_g2_i3.p1_193)	1.0	930.0	0.0010752688172043																				2.97841e-07	0.256292	930.0	9.0	0.958463	0.711828	0.711828	0.0005189952800953	True	54M
TGTATACACACACAAACACATTAACAC	AGCCCCATAGCCTATTATACTCACTAC	(octopus_NC_069000.1_45909834)	1.0	555.0	0.0018018018018018																				2.7862e-06	0.365222	555.0	13.0	1.10704	0.36036	0.353153	0.0042836798650652	True	54M
TGTATACACACATATATGTACATACTT	ACATCTCCATGTGTATATATATGCATA	(octopus_NC_068997.1_50978895)	2.0	664.0	0.003012048192771																				1.79901e-06	0.258782	664.0	15.0	1.79653	0.47741	0.438253	0.0028365090831987	True	54M
TGTATACACAGCTTGCAGCATACAAAC	ACTCCAGTCCGGTCTTTATTTGCTTGG	(octopus_NC_069008.1_18631996)	1.0	238.0	0.0042016806722689																				7.55801e-08	0.493875	238.0	10.0	1.04985	0.281513	0.273109	0.0001415602214579	True	6S48M
TGTATACACATACATACACTGATTATA	TATTCAAATTCTATACATTCCTGTATA	(octopus_NC_068998.1_55143122)	1.0	1064.0	0.0009398496240601																				3.25469e-29	0.491982	1064.0	11.0	1.19774	0.408835	0.387218	2.725824657056428e-25	True	54M
TGTATACAGTAAGTTCATTATTATTAT	TATTATGATTATTATTGAGTGAGAGAG	(octopus_NC_069003.1_24679225)	1.0	623.0	0.0016051364365971																				3.68121e-06	0.275872	623.0	10.0	1.16872	2.04173	0.882825	0.0055694834602398	True	11S43M
TGTATACATAAAAAGACAGGCAGACAG	ATAGATAAATAGATAGAAGCGCATTCT	(octopus_NC_068986.1_105696397)	1.0	238.0	0.0042016806722689																				2.21782e-10	0.782744	238.0	8.0	1.00515	2.90336	1.93697	5.47053560683833e-07	True	54M
TGTATACCAAATCCTTCAACTCTTTTG	AAGTCATGCATACCTAAAGTAAGGTAG	(octopus_NC_068989.1_35590556) (octopus_trinity_TRINITY_DN50420_c4_g1_i1.p1_10545)	1.0	333.0	0.003003003003003																				3.34849e-19	0.641975	333.0	9.0	0.972376	0.219219	0.219219	1.6631475630430846e-15	True	54M
TGTATACCAACTAATAGATGTGTACTT	AGCAGCGACACAGAGGAAGGCGGAGGG	(octopus_NC_068985.1_107322273)	1.0	558.0	0.0017921146953405																				8.36858e-08	0.341678	558.0	14.0	1.2682	0.362007	0.358423	0.0001559104874143	True	54M
TGTATACCATTTTATGTGAGTTATTAG	TTATTGTGACTATGCATTCCTTTAAAC	(octopus_NC_068991.1_55396950)	1.0	627.0	0.0015948963317384																				3.98572e-30	0.942957	627.0	12.0	1.05994	0.834131	0.834131	3.472607645994957e-26	True	9S45M
TGTATACCTCTGCAATTATAATTGTTT	TAACTACTACTGTAATCAAACTAAATC	(octopus_NC_068984.1_3212328)	1.0	502.0	0.0019920318725099																				2.66093e-10	0.446343	502.0	12.0	1.13524	0.356574	0.356574	6.510112380272703e-07	True	54M
TGTATACGTGTGTAGGTAAGAATATGG	AAAGAAGCTGTCAGGAGAGGGGATGCA	(octopus_NC_068994.1_49950247)	1.0	801.0	0.0012484394506866																				4.4223200000000005e-24	0.484061	801.0	14.0	1.15409	0.287141	0.287141	2.901277927803657e-20	True	54M
TGTATACTAAGGTAAAGTACATATACT	CAAGCCGGCTACAAAGAAACCATCAAG	(octopus_NC_068995.1_36250361)	1.0	439.0	0.0022779043280182																				1.73391e-07	0.356913	439.0	13.0	1.12283	0.378132	0.355353	0.0003109763535919	True	54M
TGTATACTCACACACAAAACGTTTGTG	TGTGTGGGTGTGTGTTTGGATCAATTG	(octopus_NC_069008.1_17553756)	1.0	870.0	0.0011494252873563																				1.31147e-08	0.371823	870.0	15.0	1.69758	4.02759	1.54368	2.6811027809756262e-05	True	23M4D31M
TGTATACTGAGTATTTCTTTGTCCTGC	CTAATCATCTAGATTATTCTTGACTCC	(octopus_NC_068994.1_14686395)	6.0	340.0	0.0176470588235294																				8.05426e-07	0.456644	340.0	12.0	2.23872	0.8	0.779412	0.0013292339219401	True	54M
TGTATACTTGTGCGAGTATTTAAAGTT	GCACAATGAACATTCTTCGGGTGGCTT	(octopus_NC_068997.1_16428386) (octopus_trinity_TRINITY_DN53909_c5_g5_i1.p1_1567)	1.0	863.0	0.0011587485515643																				1.84735e-17	0.412798	863.0	12.0	0.615819	0.118192	0.118192	8.18277519973804e-14	True	54M
TGTATACTTTTTGTTTCAAATTCATTT	CTTAATTATCAAGATACAGCGTTCATG	(octopus_NC_068995.1_52608630)	1.0	1214.0	0.000823723228995																				8.57861e-22	0.396904	1214.0	11.0	1.47232	0.903624	0.875618	4.9736173703075896e-18	True	24M1D30M
TGTATAGAATTTATAATATTTTCTAAA	TCGGCAGGGACTGCTTGTATTATCATC	False	3.0	3305.0	0.0009077155824508																				1.75588e-09	0.137657	3305.0	15.0	1.19471	0.281089	0.270802	3.944386955233197e-06	True	54M
TGTATAGACTGTGTTTTGCTGAACACA	CTTGAAGTGTCTAGATCGGAAGAGCAC	False	1.0	725.0	0.0013793103448275	-	zn-ribbon_14	PF16503.8	2.5	11.6	0.1	2.5	11.6	0.1	1.1	1.0	0.0	0.0	1.0	1.0	1.0	0.0	-	1.0	7.01942e-07	0.282777	725.0	15.0	1.22057	6.90897	1.41517	0.0011673911251412
TGTATAGATATCTCAGAAAACCTCGGC	GTGTGATCATTTCAGCATGAGAGTCAA	(octopus_trinity_TRINITY_DN55841_c0_g1_i8.p1_113)	1.0	131.0	0.0076335877862595																				2.64509e-09	0.847742	131.0	5.0	1.88133	0.679389	0.679389	5.83133682404193e-06	True	8S45M1S
TGTATAGATATTTCTCAAAGATATTCT	ATACATATATATACACATTATGTGTGC	(octopus_NC_069004.1_550968)	1.0	174.0	0.0057471264367816																				8.03119e-22	0.860294	174.0	6.0	1.92505	2.97701	2.10345	4.663403178057783e-18	True	54M
TGTATAGATGCCTGAATCAACTACAGT	AATAGTAGTTGTAGTAGGAGTAGTAGT	(octopus_NC_068990.1_84098972)	2.0	928.0	0.0021551724137931																				1.51338e-06	0.333959	928.0	15.0	1.02245	0.21444	0.1875	0.0024101076993581	True	54M
TGTATAGCATGCTGTGTTTTATGAGGT	TCAAAATAAATAAGGGCCAGTTCAAAT	(octopus_NC_068981.1_94275373)	1.0	1210.0	0.0008264462809917																				7.1876e-37	0.491437	1210.0	9.0	1.05574	0.324793	0.310744	8.138335076466501e-33	True	54M
TGTATAGCATGTAATGTGTGTGCATGC	ATGCATGTATATATATATATATGCAAG	(octopus_NC_069008.1_1686605)	12.0	1495.0	0.0080267558528428																				3.12938e-17	0.309021	1495.0	15.0	2.7574	0.786622	0.783946	1.364059609888229e-13	True	49M5S
TGTATAGCTAATTAGCTAGCTAGCTAG	ATAGATAGACACACACACATACACATG	(octopus_NC_069001.1_14033632)	1.0	666.0	0.0015015015015015																				3.5498e-09	0.316555	666.0	11.0	1.32583	2.75075	2.75075	7.719806208937658e-06	True	4S50M
TGTATAGCTCTCCTAAACACTCCAGTA	GAGTAATGTTGTTCTTATATTTCTCAT	(octopus_trinity_TRINITY_DN51520_c2_g1_i1.p1_1514)	1.0	177.0	0.0056497175141242																				4.32057e-11	0.771032	177.0	9.0	1.47474	0.508475	0.508475	1.142614196621042e-07	True	2S52M
TGTATAGGAACAGTCTTTTCCTCTAGT	AATATTAAGATCGGAAGGCACACGTCT	False	1.0	1081.0	0.0009250693802035																				1.1655e-18	0.459912	1081.0	13.0	0.812287	0.19889	0.160037	5.5931134179684915e-15
TGTATAGGCATGGATGGTTGTCATGAG	ACCTTCAATTATGCCATATTTGTCAGA	(octopus_NC_068992.1_56156332)	7.0	16038.0	0.0004364633994263																				1.32735e-304	0.396471	16038.0	15.0	1.14469	0.327348	0.310076	3.0055243760861713e-299	True	2S52M
TGTATAGTGTCAATCATCAAATATTTC	AAATTCCTCATGGCAAATCAACTTTTG	(octopus_NC_068997.1_9063417)	1.0	604.0	0.0016556291390728																				1.38572e-09	0.388105	604.0	14.0	1.08207	0.225166	0.225166	3.147840447603141e-06	True	54M
TGTATAGTGTCGCGTGTGTATATATAT	ATATATATATATAAGTAGAGCAAAAGA	(octopus_NC_068992.1_27847854)	2.0	330.0	0.006060606060606																				1.0909e-09	0.516455	330.0	14.0	2.64033	7.75455	3.40303	2.505018235599061e-06	True	38M2I8M6S
TGTATAGTTCATTCCTTTCATCCTTTG	TTAAAATTTCAAATGTTAACCACTTAT	(octopus_NW_026336864.1_922)	1.0	658.0	0.0015197568389057																				9.41505e-07	0.351981	658.0	15.0	1.1391	0.364742	0.348024	0.0015402069837618	True	54M
TGTATATACACACACTTGTATTTGTGT	GTGTGTAAGTGAGTGAGTGTGTGCGCT	False	1.0	430.0	0.0023255813953488																				1.4348e-18	0.671259	430.0	15.0	1.56782	3.18372	2.44186	6.846191907312706e-15
TGTATATACACTCATACATATATAAAT	ATACATACACACACACACACTTCATTT	(octopus_NC_069005.1_26041991)	2.0	501.0	0.0039920159680638																				7.18906e-11	0.420481	501.0	15.0	2.00943	0.666667	0.626747	1.861116143160896e-07	True	47M7S
TGTATATACGTAGGTGTACGTGTGCAT	GTTTCAACAAATGAGTCAACGTACATC	False	1.0	478.0	0.002092050209205																				2.75089e-10	0.432018	478.0	11.0	1.03577	0.303347	0.303347	6.719832062141481e-07
TGTATATACGTTCTGTGCCTTTATAAA	TAAATATATATCAATATTTATATGCCA	(octopus_NC_068998.1_50752983)	1.0	287.0	0.0034843205574912																				9.55725e-08	0.992248	287.0	5.0	1.24447	0.261324	0.243902	0.0001768458052458	True	51M3S
TGTATATAGATATAGGAAATGTGTGTG	TGCGTGCGTACGTGTGTGTATATATAA	(octopus_NC_068988.1_95682121)	1.0	308.0	0.0032467532467532																				3.0375800000000003e-24	0.892601	308.0	10.0	1.30676	2.62338	2.58766	2.0111482808191088e-20	True	54M
TGTATATAGATATATATATGTGTGCGT	GTATGTTTGTATGTATTAGTATAATTA	False	1.0	325.0	0.003076923076923																				1.95563e-22	0.747247	325.0	14.0	1.37355	0.470769	0.470769	1.174585447360834e-18	True	53M1S
TGTATATATAAAACCTATATATTTTAC	ATTAAGATTCTATATACACATACATAG	(octopus_NC_068997.1_6962741)	1.0	225.0	0.0044444444444444																				2.61581e-15	0.836157	225.0	12.0	1.18058	0.333333	0.333333	9.924836541854919e-12	True	54M
TGTATATATAATACGTGGTTTTTGTTT	TATTTATATATATAAATATACACACAC	(octopus_NW_026344991.1_116)	2.0	244.0	0.0081967213114754																				3.3885e-08	0.5441	244.0	8.0	1.69955	0.717213	0.643443	6.610100753616827e-05	True	54M
TGTATATATAATGTGTATAAACTTATG	TATAATACAGAAAATTATGTTGTATAT	(octopus_NC_068988.1_30207166)	1.0	529.0	0.0018903591682419																				2.04271e-58	0.906081	529.0	13.0	1.22038	0.387524	0.387524	4.328645205703656e-54	True	54M
TGTATATATACAATTACTGGATCTTGT	GTCAAGATACAACACAACACACCCTTA	(octopus_NC_068982.1_167259051)	1.0	969.0	0.001031991744066																				1.43279e-18	0.435468	969.0	14.0	0.885128	0.21775	0.199174	6.837098591691138e-15	True	54M
TGTATATATAGTTAGATACATACACAG	ACATATAAATATCTATAAAGTTGCGTG	(octopus_NC_069008.1_17554302)	2.0	505.0	0.0039603960396039																				6.85654e-10	0.43309	505.0	13.0	1.30956	0.344554	0.310891	1.607167478438424e-06	True	54M
TGTATATATATAATTGTATGCATATCT	GTTGCAACGTGAAGGTTTGAATTAACA	(octopus_NC_069010.1_4697507)	6.0	15096.0	0.0003974562798092																				1.0696400000000001e-23	0.12115	15096.0	15.0	2.4933	3.90322	3.71608	6.875714611591803e-20	True	54M
TGTATATATATATAATTAATGAAAAAC	GAGTCATATCTTCTTTACATAAGCTTG	(octopus_NC_068982.1_53759677)	1.0	494.0	0.0020242914979757																				3.67506e-09	0.325367	494.0	13.0	0.910357	0.228745	0.202429	7.980467590114169e-06	True	20M1D34M
TGTATATATATATAATTGTATGCATAT	CTGTTGCAGAGTGAACGTTTGGATAAA	(octopus_NC_069010.1_4695612)	2.0	3837.0	0.0005212405525149																				2.74161e-08	0.148237	3837.0	15.0	1.36119	0.952046	0.950482	5.403860657592828e-05	True	54M
TGTATATATATATATAAACATTGTTTT	CACACACACACACAAGTAAACATATAT	False	1.0	78.0	0.0128205128205128																				1.20149e-08	0.884286	78.0	5.0	1.74354	1.42308	1.42308	2.4665204273417543e-05	True	41M13S
TGTATATATATGCACACGTGTGTGTGT	GTGTGTATACATAACACACGCGCAGGT	(octopus_NC_069007.1_20681025)	2.0	836.0	0.0023923444976076																				7.064e-15	0.387388	836.0	15.0	1.95941	2.98325	2.14833	2.592261193606316e-11	True	54M
TGTATATATATGGATACATACACGCAC	ACACATACACACATAATGGGCCAAAAT	(octopus_NC_068997.1_13712187)	1.0	298.0	0.0033557046979865																				2.1915e-06	0.426894	298.0	9.0	1.05831	2.63423	1.34228	0.0034166497700318	True	54M
TGTATATATATGTATGAATGTGTATAA	TTGTTGTTTAAAGTCCATTTAATTTGT	(octopus_NC_068993.1_58999878)	1.0	197.0	0.0050761421319796																				1.59153e-06	0.483871	197.0	8.0	1.3331	0.406091	0.395939	0.0025274674835712	True	54M
TGTATATATATTTACGTATGTATGTGT	ATAATATATATATATCTGTGTATGTAT	(octopus_NC_069008.1_9047276)	2.0	911.0	0.0021953896816684																				3.80421e-13	0.410974	911.0	15.0	1.93887	0.852909	0.851811	1.213260712704193e-09	True	54M
TGTATATATCTATATAAAAACCCTTCA	GCTTCAAACACACACGCAGATACAAAT	(octopus_NC_068981.1_183945051)	1.0	345.0	0.0028985507246376																				3.3092e-19	0.678319	345.0	8.0	1.14682	2.08116	1.67246	1.6442710078995052e-15	True	9S45M
TGTATATATCTTTGCATGCATGCATCT	GTGTGTGTGTGTGTGTGTGTGTGTGTT	(octopus_NC_068997.1_20416808)	3.0	519.0	0.0057803468208092																				2.17627e-06	0.30956	519.0	13.0	2.00961	0.840077	0.809249	0.0033942873666934	True	1S53M
TGTATATATGCGTGTTCGTTCATTCGT	GTGCGGGTCTGTCTGTGTGTTTGCATG	(octopus_NC_068982.1_53760422) (octopus_trinity_TRINITY_DN51237_c4_g1_i11.p1_37)	3.0	5102.0	0.0005880047040376																				1.43507e-86	0.27544	5102.0	15.0	0.83675	0.300078	0.28969	5.185935701946152e-82	True	54M
TGTATATATGGATGTTGACAGATCAAA	CCTTCGCCAATAGTGACTAATTGAGAC	(octopus_NC_068984.1_3210521)	1.0	86.0	0.0116279069767441																				4.28592e-07	0.802083	86.0	4.0	2.04276	0.988372	0.988372	0.0007321063448091	True	54M
TGTATATATGTAACATATATATGTATG	CGTGTGTGTGTGTGTGTGCGTGCGTGT	(octopus_NC_068981.1_157460351)	2.0	1094.0	0.0018281535648994																				1.38382e-28	0.475071	1094.0	12.0	1.43253	0.510055	0.497258	1.1291625920620955e-24	True	54M
TGTATATATGTAGCTAATGAGGTTGTA	TTAGTATTTGTATTTGGTTTAAAGGAA	(octopus_NC_069004.1_10923676)	1.0	901.0	0.0011098779134295																				4.5538200000000015e-24	0.414383	901.0	15.0	1.20195	2.3818	1.20311	2.9855702385871957e-20	True	54M
TGTATATATGTGTGGTGAATACATATG	CACACACACACATACACATATAGTGAC	(octopus_NC_068994.1_47743491)	2.0	284.0	0.0070422535211267																				8.53833e-14	0.52862	284.0	6.0	2.36157	0.809859	0.778169	2.8748378714152473e-10	True	54M
TGTATATATTCAAATATAGATGTGTTT	ATGTACACCACACACACACAATATGAG	(octopus_NC_068986.1_81890761)	3.0	260.0	0.0115384615384615																				5.37478e-07	0.47126	260.0	9.0	2.04988	0.657692	0.642308	0.0009070273059345	True	1S53M
TGTATATATTCATATAAGTACGTACGT	ACGTATGTTTGTATGTATGTATGTATA	(octopus_NC_068987.1_96911065)	1.0	310.0	0.0032258064516129																				6.43332e-06	0.429575	310.0	10.0	0.937082	0.196774	0.196774	0.009407674634747	True	53M1S
TGTATATATTGATTATATATCGATAGA	GACAGAGAGCTAACTATATATATAGAG	(octopus_NC_068993.1_6609893)	4.0	5154.0	0.0007760962359332																				8.20436e-18	0.292533	5154.0	15.0	0.727102	0.13116	0.114668	3.7238552704704615e-14	True	3S51M
TGTATATATTTATACAGACACACACAA	GCACCCACACACTCACACACACACATG	(octopus_NC_068996.1_52842550)	2.0	739.0	0.0027063599458728																				1.29997e-22	0.497835	739.0	12.0	1.55109	0.585927	0.55751	7.880380068737962e-19	True	54M
TGTATATATTTGTGTATATGTGTATCT	AAAGTTATCTATATTATACATTTAGCG	(octopus_NC_068987.1_44812074)	5.0	3301.0	0.0015146925174189																				5.798939999999999e-45	0.374216	3301.0	15.0	1.24036	0.286277	0.271433	8.572420183692124e-41	True	54M
TGTATATCCTAAGCTGCAAATATTGGC	ATAAAACAAGTAATCGTCAGTGTCTGA	(octopus_NC_068983.1_7700157)	1.0	1030.0	0.0009708737864077																				5.87732e-20	0.257121	1030.0	12.0	0.906654	0.21165	0.183495	3.061096537202504e-16	True	54M
TGTATATCGGCTGAATGGACGTCAGTG	ATTGGCTGAAACTACAGAAATACGACA	(octopus_NC_068984.1_339884)	44.0	3531.0	0.0124610591900311																				1.89113e-07	0.123422	3531.0	15.0	3.18563	1.20504	0.822713	0.0003376305561484	True	54M
TGTATATCTATATAAACACATACACAC	ACTAAGTTCATTTTGGTAATAGAACAA	(octopus_NC_068982.1_52130504)	2.0	715.0	0.0027972027972027																				4.35857e-12	0.342147	715.0	15.0	1.35118	0.360839	0.328671	1.2648810111635116e-08	True	54M
TGTATATCTATATGTATGGTTGTGTAT	ATGTATATAAGTATGTATGCATGTATG	(octopus_NC_068982.1_121457156)	1.0	410.0	0.0024390243902439																				1.30242e-08	0.444572	410.0	11.0	1.05083	0.304878	0.304878	2.6634524658507174e-05	True	54M
TGTATATCTGTTGAAGCGAGTTTGTGT	TGATGTAAAAGTCTCTGTGTATGTGTG	False	1.0	724.0	0.0013812154696132																				8.74647e-09	0.3302	724.0	15.0	0.960853	0.201657	0.200276	1.8230635268994744e-05
TGTATATGACTTGAGATGTTTGCCTTA	CCTTAATGTTTGACGTCCCGCCCAACA	(octopus_NC_068997.1_47540235)	32.0	1088.0	0.0294117647058823																				5.63855e-13	0.296788	1088.0	9.0	3.75132	1.51838	1.48989	1.7719319926419999e-09	True	54M
TGTATATGATTGTGTGTAGGAGGTGAA	ACAGACTGGGCTTGGCTCAGTGAAGAA	(octopus_NC_069009.1_2472607)	1.0	270.0	0.0037037037037037																				7.18839e-15	0.995455	270.0	6.0	0.887992	0.251852	0.248148	2.6362487576483984e-11	True	54M
TGTATATGCAAGGCTATGCTCTGTGTG	TACATATATATATATATATATATATAT	False	2.0	489.0	0.0040899795501022																				4.16923e-09	0.476411	489.0	14.0	1.4333	0.537832	0.537832	8.998889122577945e-06	True	36M18S
TGTATATGGATATATATTATAACGTTA	TAATATTATATATATATATAGAGAGCG	(octopus_NC_069004.1_31330432)	1.0	298.0	0.0033557046979865																				2.05312e-07	0.495931	298.0	11.0	1.72244	0.580537	0.496644	0.0003649355691714	True	52M2S
TGTATATGTAGAGGGAAGGGGCTGGCC	TGTGTGTGTGTGTGTGTGCGTGTGTGC	(octopus_NC_068995.1_50744595)	1.0	475.0	0.0021052631578947																				4.24349e-08	0.385333	475.0	15.0	1.36092	0.397895	0.397895	8.183247923060855e-05	True	53M1S
TGTATATGTATACATATGTGTAGATGT	ATATATAGATGTACATGTAATATGTAC	(octopus_NC_068982.1_57040409)	5.0	310.0	0.0161290322580645																				6.91844e-07	0.579242	310.0	11.0	3.74608	6.50323	4.60645	0.0011514952140639	True	54M
TGTATATGTATATATGTGTGGTGAATA	CATATGCACACACACACATACACATAT	(octopus_NC_068994.1_47743497)	2.0	285.0	0.0070175438596491																				8.03991e-14	0.526208	285.0	6.0	2.30419	0.757895	0.750877	2.7122776894400096e-10	True	54M
TGTATATGTATGACGTATATGCACTCA	CTGTATGTCAATGTGTGCACACACACA	(octopus_NC_069002.1_22452810)	1.0	1145.0	0.0008733624454148																				6.77996e-36	0.578124	1145.0	15.0	1.1335	0.69869	0.69083	7.413266613187066e-32	True	54M
TGTATATGTATGTGTCTGTGTGTATCT	ATATGTATACGTCATGTGTTTGTGTGT	(octopus_NC_069007.1_17680978)	5.0	8657.0	0.0005775672865888																				0.0	0.874088	8657.0	5.0	1.24142	0.342151	0.325286	0.0	True	54M
TGTATATGTCTGTGTATGTGCTTGTGC	CTTTCTCCAAAAGAGAGAGAGAGAGAG	(octopus_NC_068985.1_107464701)	4.0	916.0	0.0043668122270742																				6.26941e-09	0.203646	916.0	15.0	2.2321	3.77293	3.49563	1.3278613604268616e-05	True	54M
TGTATATGTGCAGATTTGTATGTTTTG	CTTCAGGTATATATTCTCATGCATATA	(octopus_NC_069009.1_3098473)	1.0	114.0	0.0087719298245614																				2.08222e-07	0.68875	114.0	9.0	1.96571	4.21053	3.58772	0.0003698398576244	True	54M
TGTATATGTGCCAGGTATCTTTGTTTA	AACTTAATAGAGCTCCCTATGTATACC	(octopus_NC_068983.1_127405764)	1.0	581.0	0.0017211703958691																				4.56919e-11	0.345396	581.0	15.0	1.14316	0.774527	0.688468	1.2053988649019697e-07	True	54M
TGTATATGTGTATCTAAAGTTATCTAT	ACTATATATTTAGCGAAATATCTATCT	(octopus_NC_068987.1_44812086)	4.0	3365.0	0.001188707280832																				8.22859e-55	0.425823	3365.0	15.0	1.13455	0.258841	0.240416	1.595595003212517e-50	True	54M
TGTATATGTGTGTGTTTGGGGTTATGA	GCAGTTTCGGCTCTGCCTTTTTGGTGC	(octopus_NC_069004.1_29858185)	1.0	247.0	0.0040485829959514																				6.04807e-07	0.471565	247.0	11.0	1.0597	0.376518	0.364372	0.0010143033511173	True	54M
TGTATATTAAAGGTAAAACAAGATTGT	GATGCCGTAATTGGGACACAGGTAAGG	(octopus_NC_068999.1_48748047)	1.0	1717.0	0.0005824111822947																				2.5688899999999998e-105	0.610277	1717.0	15.0	1.22949	0.443215	0.42749	1.2037698249848115e-100	True	54M
TGTATATTAATTGTATTTTTACATAAA	AATTTTGTGTGTATTTTGGTGGGGTTT	(octopus_NC_068985.1_118311855)	1.0	142.0	0.0070422535211267																				2.40439e-21	0.913415	142.0	9.0	1.46134	0.760563	0.605634	1.3577714098726105e-17	True	54M
TGTATATTACATGGAAAAATGCAAGCA	GGAGAAATAATATACTTAAGGTTGGAT	(octopus_NC_068998.1_10006274)	2.0	795.0	0.0025157232704402																				3.71625e-21	0.499184	795.0	14.0	1.51182	4.27799	2.18491	2.0754860742129733e-17	True	54M
TGTATATTCATATCTACTAACAGTTAT	AGCCAACACTTTTCTCACTATAGTGCA	(octopus_NC_068985.1_109836369)	2.0	2319.0	0.0008624407072013																				2.04583e-63	0.458716	2319.0	13.0	1.0412	0.262613	0.250108	4.827394327149283e-59	True	54M
TGTATATTCATTTGTTACCTGAACACA	TGCAGATTGCCATACTGTTCATGGAGC	(octopus_NC_068983.1_146677448) (octopus_trinity_TRINITY_DN56308_c5_g1_i1.p1_562)	3.0	7281.0	0.0004120313143798																				1.62986e-42	0.237052	7281.0	11.0	0.774938	0.163439	0.148743	2.234941552125373e-38	True	54M
TGTATATTGTCTTTATTGTCCTTTTGG	TTGAAAAATAAACAGGTTAATTAACAT	(octopus_NC_068984.1_105306602)	1.0	115.0	0.008695652173913																				2.12032e-06	0.777455	115.0	7.0	1.81048	1.28696	1.28696	0.0033118574436215	True	54M
TGTATATTTAAAAAGATATATATGTGT	GTGTGTATGAGAGGAAATATGACTCCA	(octopus_NC_068982.1_121066877)	1.0	287.0	0.0034843205574912																				3.79534e-06	0.566793	287.0	12.0	1.02078	2.62718	0.881533	0.0057313965259828	True	5S49M
TGTATATTTAATCAGTAGAATTTTGCA	AACTAAACAACTCAAAAGTGGGAGTGA	(octopus_NC_068985.1_49863530)	1.0	564.0	0.00177304964539																				6.36715e-09	0.355133	564.0	14.0	1.50412	0.423759	0.39539	1.3475617029102422e-05	True	54M
TGTATATTTACAGGGGTTGTGTGTGGG	GAGGGGGTGACCAGGGTCATCAGTCAG	(octopus_NC_068994.1_1507992)	1.0	249.0	0.0040160642570281																				8.58433e-08	0.538917	249.0	4.0	1.97933	0.831325	0.831325	0.0001597207180663	True	52M2S
TGTATATTTACTGACAATTGTGTCTAC	AAGGAAGCAAAATACTTGAAAGGAAAA	False	1.0	1533.0	0.0006523157208088																				1.3933900000000001e-18	0.304841	1533.0	13.0	1.24039	7.15982	3.59035	6.653746606894504e-15
TGTATATTTATCTTCATTTAATTAAAA	CTGAAGCTCCATTCTGCCACTATTCTG	(octopus_NC_068981.1_166098474)	1.0	479.0	0.0020876826722338																				1.21808e-11	0.425287	479.0	15.0	1.47212	0.48643	0.48643	3.3941070607958925e-08	True	54M
TGTATATTTGGTGTTAATTTGCTTCAG	CTTTATATTACGTTAATCTTAATCTTA	(octopus_NC_068995.1_11946822) (octopus_trinity_TRINITY_DN53930_c3_g7_i3.p1_96)	8.0	943.0	0.0084835630965005																				2.1455e-13	0.285174	943.0	15.0	2.77472	3.99894	2.80594	6.986398879451008e-10	True	54M
TGTATATTTTATATTTGATATCTCTAA	GTTAGATGGCTAAACCGTAACCAGTTC	(octopus_NC_068994.1_13693216)	4.0	856.0	0.0046728971962616																				2.40608e-15	0.355368	856.0	14.0	1.55594	0.596963	0.587617	9.155104863495883e-12	True	54M
TGTATATTTTTAGAATGACATTGTAGG	GTAGATATGAGAAGCTGGATTTCGCCA	(octopus_NC_069003.1_26354985)	3.0	402.0	0.0074626865671641																				6.37118e-09	0.393708	402.0	13.0	2.77288	3.91294	3.72637	1.3483711082329584e-05	True	54M
TGTATCAAAATTATTTGAAATACCGTT	TTCTTTCGGCTTTTCGGTGGATGTTTC	(octopus_trinity_TRINITY_DN54344_c2_g1_i4.p1_151)	2.0	1632.0	0.0012254901960784																				1.90074e-80	0.669815	1632.0	15.0	1.44112	3.91176	3.85907	6.209620375727546e-76	True	12M11308N42M
TGTATCAAATATGGCCATGCCTTTGGT	GATGTTTTCATCTGTCCGACATATATC	(octopus_trinity_TRINITY_DN55600_c6_g1_i11.p1_706)	2.0	1229.0	0.0016273393002441																				5.96821e-44	0.819247	1229.0	7.0	1.0893	1.93491	1.85435	8.550636610631471e-40	True	15S39M
TGTATCAACAGAATCTGATGCTTTTAA	GTCACTGGCCGAACTGGGTTGTGATTT	(octopus_NC_068989.1_8012677) (octopus_trinity_TRINITY_DN54859_c7_g2_i2.p1_838)	1.0	272.0	0.0036764705882352																				1.10121e-09	0.583785	272.0	10.0	1.43658	0.360294	0.360294	2.5277193515268447e-06	True	54M
TGTATCAAGCAGAATACCTCTGTGCTT	AAACCTGGGTTTATCCTCTACTACGGT	(octopus_NC_068982.1_106870527) (octopus_trinity_TRINITY_DN47097_c3_g1_i7.p2_19)	2.0	1435.0	0.0013937282229965																				1.07681e-28	0.415905	1435.0	15.0	1.03543	0.312892	0.239721	8.827414346698064e-25	True	54M
TGTATCAATCAAAAATGCATCTGCACT	TGACAAATTCGATTTGTCTAGTTTTCC	(octopus_trinity_TRINITY_DN50919_c2_g2_i8.p1_184)	5.0	7913.0	0.0006318716036901																				2.05643e-185	0.396177	7913.0	11.0	1.01188	0.235309	0.220144	2.159063501026052e-180
TGTATCAATTAAATCTCTGTATTCGAG	TAAAGCAAGTAGAACGCATGCCGTCAC	(octopus_NC_068981.1_156750183) (octopus_trinity_TRINITY_DN46272_c0_g1_i16.p1_1)	1.0	1360.0	0.000735294117647																				2.6273900000000003e-28	0.392754	1360.0	8.0	1.19313	0.284559	0.271324	2.115944579200828e-24	True	1S53M
TGTATCACAGACTGTGGCAGGAATGAG	AGCCAACAGTTTGTTTACTTCGTTAAT	(octopus_NW_026384804.1_95)	1.0	1936.0	0.0005165289256198																				2.38195e-12	0.209577	1936.0	15.0	1.52763	0.632748	0.596591	7.07828773915395e-09	True	54M
TGTATCACAGGATGATGCATGGAAAAA	CTCTGTGTGTGTGAGTGTGTGTGTAGA	False	1.0	403.0	0.0024813895781637																				2.96778e-07	0.408873	403.0	13.0	1.32787	0.80397	0.794045	0.0005172408996545
TGTATCACCCAGGCCGATGAATCAGCC	TGGGTGTCTCAAGAGGGCCAATAATTT	(octopus_NC_069003.1_31808003)	7.0	374.0	0.0187165775401069																				4.00163e-06	0.348793	374.0	12.0	2.26568	0.780749	0.764706	0.0060246057274222	True	54M
TGTATCACCTAACTGTCTGGATGTTTT	GCGTCCTTGTCCCATTTTGTATTATAT	(octopus_NC_068991.1_31150725)	14.0	912.0	0.0153508771929824																				1.05622e-15	0.410058	912.0	15.0	3.3431	1.57456	1.35307	4.126340659271577e-12	True	54M
TGTATCACCTAGTTCCAGTGGGTTCTC	ACTAATTATCTCGCGTACCTGGAAGAT	(octopus_NC_068982.1_115712428) (octopus_trinity_TRINITY_DN54113_c3_g1_i1.p1_999)	2.0	1517.0	0.001318391562294																				5.35385e-46	0.466579	1517.0	6.0	1.39406	0.452208	0.421885	8.142273848203324e-42	True	6S48M
TGTATCACCTATATTCTCTGTTAATAC	GTGTTTGTTTGTATTTGTTTTTATTTA	(octopus_NC_068987.1_34156491)	9.0	1981.0	0.0045431600201918																				2.29422e-10	0.241016	1981.0	15.0	2.4657	0.981827	0.94952	5.650060389075598e-07	True	54M
TGTATCACCTCCAAACAGTTTGGTTTT	ACATTTGAAAGAGTAAAGCCACCTTGC	(octopus_NC_068984.1_81895004) (octopus_trinity_TRINITY_DN46544_c4_g1_i15.p1_1008)	1.0	396.0	0.0025252525252525																				1.26182e-16	0.655998	396.0	13.0	1.17116	0.457071	0.371212	5.272340802243716e-13	True	27M1D27M
TGTATCACTGCAGTAGTGTGCATCTAC	CAAATGTACAGCTACAAGTCTATAATC	(octopus_NC_068983.1_152364383) (octopus_trinity_TRINITY_DN43389_c5_g6_i2.p1_382)	1.0	218.0	0.0045871559633027																				5.8425e-06	0.494576	218.0	12.0	1.20007	0.298165	0.298165	0.0085951003111158	True	54M
TGTATCAGACTTGGCAGGGGACCCAGG	TTTCTCTTCGTCTCTTTTCTCGCCATC	(octopus_NC_068994.1_59972161) (octopus_trinity_TRINITY_DN47306_c7_g1_i6.p1_1993)	2.0	2515.0	0.0007952286282306																				7.855700000000001e-25	0.168484	2515.0	15.0	2.29921	1.49622	1.47555	5.363345330318298e-21	True	51M3S
TGTATCAGGGATTGGTTCATCCTTTAG	GATTTTACTCTACATTTTATATTTCAT	(octopus_trinity_TRINITY_DN53258_c1_g1_i6.p1_31)	1.0	752.0	0.0013297872340425																				5.30672e-13	0.383183	752.0	9.0	1.12212	4.73005	2.375	1.671056586950239e-09
TGTATCATTATATATGCGTGTGTGTGT	GGGTGTGTCTGTAGGATAATACATGAG	(octopus_NC_069005.1_7045036)	1.0	446.0	0.0022421524663677																				5.60126e-07	0.373381	446.0	15.0	2.23855	7.26682	2.47309	0.0009432083987348	True	54M
TGTATCATTGCCACAGATTTTCCGGAA	AGTTGCTCACTTCACCAATCTCAGTAA	(octopus_NC_068983.1_105663591)	1.0	949.0	0.0010537407797681																				3.51684e-13	0.45207	949.0	15.0	0.871005	0.208641	0.207587	1.1248796133333855e-09	True	54M
TGTATCCAAAAGTATTTTCCTTGACAC	ATAGTTTCCCGGCCCTTTTAAGGGGAA	(octopus_NC_068999.1_24859517) (octopus_trinity_TRINITY_DN51914_c11_g1_i2.p1_428)	1.0	169.0	0.0059171597633136																				5.93062e-10	0.608733	169.0	5.0	1.54032	0.402367	0.402367	1.3988887918040502e-06	True	54M
TGTATCCAGCAAGAATATTCATCAGTG	AAGACTTGCCAGTCCCTGAAGAACCCA	(octopus_NC_069000.1_45896509) (octopus_trinity_TRINITY_DN42276_c12_g2_i6.p1_353)	1.0	448.0	0.0022321428571428																				7.52903e-11	0.487798	448.0	14.0	1.08616	0.310268	0.310268	1.944991634037442e-07	True	54M
TGTATCCATAGGTGTCTGTTCAACTGT	CTCTTCAGCTAACTCTTTAGCTATTGG	(octopus_NC_068999.1_29606416) (octopus_trinity_TRINITY_DN50897_c6_g1_i6.p1_340)	1.0	221.0	0.004524886877828																				5.96442e-06	0.440526	221.0	13.0	1.38755	0.393665	0.348416	0.0087634616109844	True	54M
TGTATCCATGGCTCCAATGTGAGAAAT	GAACATAGCGTTCAAATGTGTTGACTC	(octopus_trinity_TRINITY_DN56620_c4_g3_i3.p1_922)	1.0	294.0	0.0034013605442176																				6.63794e-09	0.554839	294.0	13.0	1.10718	0.333333	0.326531	1.4023832538622253e-05	True	14M396N40M
TGTATCCCCATGGCTACAGGTGAAAGC	AAAACAGCGTCCTTCATTGCTGTCAGT	(octopus_NC_068982.1_162615548) (octopus_trinity_TRINITY_DN56301_c0_g1_i12.p1_640)	4.0	214.0	0.0186915887850467																				2.74239e-07	0.510204	214.0	7.0	2.40576	0.682243	0.682243	0.0004799501016166	True	54M
TGTATCCTATTTTATTTGTTAAATTTG	AAGCAATACTCAGAGCACATGTACCTG	(octopus_NW_026363565.1_280) (octopus_trinity_TRINITY_DN55970_c6_g1_i17.p1_2942)	2.0	2371.0	0.0008435259384226																				2.95044e-231	0.595056	2371.0	9.0	1.02171	0.283425	0.281738	4.268937748493092e-226	True	54M
TGTATCCTGTTCTAACCAAGATCTCAA	ACAAAAATGGTGGAAAAGATGACCACA	(octopus_trinity_TRINITY_DN53771_c4_g2_i5.p1_1123)	1.0	440.0	0.0022727272727272																				7.72225e-09	0.436153	440.0	15.0	1.06676	0.302273	0.302273	1.6194506832222524e-05	True	34M1248N20M
TGTATCCTTATTTCAGACAATGTGTGG	AGATTTGATAGATCGGAGAGGAAACGG	False	1.0	354.0	0.0028248587570621																				4.74117e-06	0.650386	354.0	11.0	1.40891	0.375706	0.375706	0.007065866905004	True	18S36M
TGTATCCTTGCAGTGACAGAGAAGTTC	AGTTGCAGGTTCATTGCCTTGTTTCGA	(octopus_NC_069007.1_8202181) (octopus_trinity_TRINITY_DN54264_c5_g2_i1.p1_196)	1.0	637.0	0.0015698587127158																				2.61434e-07	0.363768	637.0	15.0	0.843208	0.185243	0.185243	0.0004587242652268	True	54M
TGTATCGCCTCTCCGGAAGAACAGTAT	CTTGTCGCTACGTCTGCATGACATGGA	(octopus_trinity_TRINITY_DN55059_c3_g1_i7.p1_81)	1.0	926.0	0.0010799136069114																				2.85645e-32	0.501699	926.0	9.0	1.03041	0.286177	0.286177	2.715997568120774e-28
TGTATCGCCTGTTGCAGTCTGAGCATG	AACATTTGCATCTGGAATTGAATGTTA	(octopus_NC_068985.1_23391179)	1.0	291.0	0.0034364261168384																				4.34893e-10	0.509378	291.0	11.0	1.00738	0.32646	0.32646	1.040452944526665e-06	True	54M
TGTATCGGCCCCTTTGCCTTTCCCTTG	GATAACATCAGTGGTGTGGAGAAGGGG	(octopus_NC_068996.1_50521288) (octopus_trinity_TRINITY_DN12256_c0_g1_i1.p1_270)	11.0	2111.0	0.0052108005684509																				6.29486e-09	0.170407	2111.0	13.0	1.95327	1.47608	0.944576	1.3329879854504723e-05	True	54M
TGTATCGGCCTTTGCCTTTCCCTTGGA	TAACACTGGTGGCATGGTGAGGGGAGA	(octopus_NC_068984.1_112685142) (octopus_trinity_TRINITY_DN50634_c8_g1_i1.p1_307)	7.0	457.0	0.0153172866520787																				1.15409e-08	0.371942	457.0	12.0	3.57584	3.42232	3.39168	2.3736812612776813e-05
TGTATCGGGTGATGCACATAAAACAAT	GACTGAAGTTAATTAAGACACTCGTTT	False	1.0	184.0	0.0054347826086956																				4.01347e-16	0.845113	184.0	10.0	1.45943	6.5	5.44022	1.6177198533880821e-12	True	25M573527N29M
TGTATCGTATGCTAGCACCAATACTTT	GTTTAAATGTAAACACATGTTCACAAG	(octopus_NW_026297134.1_2942)	2.0	900.0	0.0022222222222222																				6.25557e-09	0.3366	900.0	13.0	1.34156	0.392222	0.374444	1.3250905318230194e-05	True	2S52M
TGTATCGTATGTAGATTTAGCCCACAA	ACGAACTGCAAAACCAGAAACATGATC	(octopus_NC_069007.1_12715076)	1.0	99.0	0.0101010101010101																				4.7113e-08	0.816694	99.0	6.0	1.98802	0.666667	0.666667	9.037382737266068e-05
TGTATCGTCATTGTCTGCTTTACCATT	CACACTGACATTCTCAAACACGGGATG	(octopus_NC_068991.1_8115028) (octopus_trinity_TRINITY_DN54344_c2_g1_i6.p1_157)	1.0	1582.0	0.0006321112515802																				4.2523e-57	0.624502	1582.0	15.0	1.13434	0.340708	0.332491	8.734676674141421e-53	True	54M
TGTATCGTCTGTCTGTTTGTTTTGTCC	CTTTCTTGTATCACCTGACTGTCTGGA	(octopus_NC_068998.1_48431144)	1.0	202.0	0.0049504950495049																				8.37561e-13	0.993548	202.0	7.0	1.03244	0.262376	0.262376	2.5927697477753063e-09	True	54M
TGTATCGTTATCGTTATCTTCCGAAGT	AGCAGCTATGTTAGCAGTTTCATCATC	(octopus_NC_068991.1_8115502) (octopus_trinity_TRINITY_DN54344_c2_g2_i3.p1_265)	2.0	2020.0	0.0009900990099009																				3.01882e-10	0.284056	2020.0	15.0	0.972683	0.165347	0.159901	7.342056250732696e-07	True	54M
TGTATCGTTTGGAAGCTGGAAGTTATT	ATTAAGAACCTCTTGACAGAGAACTAC	(octopus_trinity_TRINITY_DN54269_c3_g1_i13.p1_1651)	1.0	577.0	0.0017331022530329																				4.88443e-13	0.447459	577.0	13.0	1.24392	0.337955	0.337955	1.542941794792326e-09	True	39M5346N15M
TGTATCTACTAATTTTGAAGCCTCGTA	TAAGCTCGTGTAGGCACATATAGTTCC	(octopus_NW_026434248.1_279)	1.0	159.0	0.0062893081761006																				9.9504e-09	0.644635	159.0	5.0	1.25498	0.408805	0.408805	2.061163670730425e-05	True	54M
TGTATCTAGAATTGTACTTTGCATCTC	GGAGATCGGAAGAGACACGTCTGAACT	False	1.0	510.0	0.0019607843137254	-	Tachystatin_B	PF11478.11	0.22	15.4	0.2	0.22	15.4	0.2	1.0	1.0	0.0	0.0	1.0	1.0	1.0	0.0	-	-2.0	1.06744e-14	0.484957	510.0	15.0	0.995818	0.319608	0.311765	3.8626399668654985e-11
TGTATCTATTAAGATACATGCATTGAA	ATTATGTAACAAAATATTAACATAAAA	(octopus_NC_068998.1_10648353)	1.0	930.0	0.0010752688172043																				1.07042e-12	0.357576	930.0	13.0	1.01887	0.287097	0.246237	3.281797196848155e-09	True	54M
TGTATCTATTCTATTTATCACTTTATC	TTCTTCTTCTACATTTAGTTGTTCCTC	(octopus_NW_026348165.1_259)	6.0	429.0	0.0139860139860139																				5.32024e-19	0.629079	429.0	12.0	2.32803	5.66667	2.51282	2.610605400360261e-15	True	54M
TGTATCTATTTAACCTTTCTCGCACCA	CAACAACAACAACAACAACAACAAAAA	False	1.0	441.0	0.0022675736961451																				3.36917e-14	0.499007	441.0	13.0	1.23226	0.281179	0.281179	1.1720624151917288e-10
TGTATCTCAAGCTGAAATCTTTGAAAA	TGGTTTACAAGGGAATTGAAAGAGATA	(octopus_NW_026433953.1_434)	2.0	1458.0	0.0013717421124828																				5.5426e-16	0.377391	1458.0	14.0	1.30669	0.498628	0.472565	2.209859620759263e-12	True	10S44M
TGTATCTCATCAATACCAACAAAATAC	ACATGACTTCCATCTCTCCTTTTACTA	(octopus_NC_069008.1_16150677) (octopus_trinity_TRINITY_DN45308_c0_g1_i13.p1_138)	3.0	3069.0	0.0009775171065493																				6.35957e-13	0.127765	3069.0	15.0	0.682396	0.134572	0.12219	1.9893869704981967e-09	True	54M
TGTATCTCCATAATAACAACAAGAACA	ACAACAAGTAGACCAAGTTAAATGTCA	(octopus_NC_068989.1_46951191)	1.0	860.0	0.0011627906976744																				1.99583e-14	0.423933	860.0	13.0	1.08326	0.344186	0.344186	7.070638725294168e-11	True	54M
TGTATCTGGTTCGATAGTTGCAATGTT	GTTGGAGTTGAGGTTTAAATATACAAC	(octopus_trinity_TRINITY_DN54847_c2_g2_i19.p1_178)	1.0	54.0	0.0185185185185185																				1.91472e-07	0.925926	54.0	4.0	1.67491	4.03704	3.96296	0.0003416212867863
TGTATCTGTAGTTGTAGAATCTGCTGG	TGAATATATTTCCGAGAGTGGAGGAGT	(octopus_NC_068982.1_33585097) (octopus_trinity_TRINITY_DN56205_c5_g1_i15.p1_2536)	1.0	359.0	0.0027855153203342																				1.05067e-08	0.466226	359.0	14.0	1.23411	0.381616	0.381616	2.1708522038570324e-05	True	54M
TGTATCTGTGCATACGCGTGCACACAC	ACACACAGAGAGGTACCTGGGTTATCA	False	2.0	291.0	0.0068728522336769																				8.27462e-12	0.577477	291.0	9.0	1.54514	1.86942	1.35739	2.341678527451237e-08
TGTATCTGTGTACAATGTATGTGTGTG	TGTGTGTGTATACTTTAGAACATATGT	(octopus_NC_069003.1_22352844)	2.0	742.0	0.0026954177897574																				1.90638e-23	0.501616	742.0	15.0	1.47987	3.68059	1.53369	1.2091224423803446e-19	True	39M15S
TGTATCTGTTAAATAAACACATTCACC	AATTATGACTAAATGAAGTCTTACAAT	(octopus_NW_026363406.1_8238) (octopus_trinity_TRINITY_DN50462_c2_g1_i1.p1_205)	3.0	6277.0	0.0004779353194201																				8.89543e-142	0.36555	6277.0	13.0	2.19902	0.943604	0.930699	6.244169551914518e-137	True	54M
TGTATCTGTTATATAAACACATTCACC	ATTTATGGTTAAATGAGGTCTTACAAT	(octopus_NC_069008.1_11349114) (octopus_trinity_TRINITY_DN54077_c2_g1_i21.p1_208)	98.0	7248.0	0.0135209713024282																				7.48096e-69	0.389761	7248.0	13.0	2.25471	1.14473	1.12321	1.979825336879856e-64	True	54M
TGTATCTTAGCAGTTCAGCAAAAGAGA	CCGATAGAACAAGTACCAGGATTAAAA	(octopus_NC_068988.1_87389144)	2.0	1155.0	0.0017316017316017																				7.481559999999999e-21	0.336322	1155.0	11.0	1.16268	0.320346	0.314286	4.107665171649149e-17	True	54M
TGTATCTTCAAATCAAATTTTCCATAG	TTGCGGTTGTGGTCCTCAAATTTCCAA	(octopus_NC_069009.1_408355) (octopus_trinity_TRINITY_DN53277_c7_g2_i1.p1_51)	4.0	6516.0	0.0006138735420503																				2.37657e-22	0.168211	6516.0	12.0	2.12038	0.628146	0.613874	1.4213723766627445e-18	True	54M
TGTATCTTCATTTGCTTGAACAGCAGC	ACCCCCTGATGACATTGCCTCGCGTTG	(octopus_NC_068988.1_95704495) (octopus_trinity_TRINITY_DN55103_c8_g1_i8.p1_106)	1.0	336.0	0.0029761904761904																				1.43381e-07	0.433945	336.0	12.0	1.14269	0.342262	0.324405	0.0002597498954307	True	54M
TGTATCTTCCAAGTTTTTCCTAAATGC	ATATCCAACTGGCTGATATTTACCTTA	(octopus_NC_068981.1_89492863) (octopus_trinity_TRINITY_DN45620_c9_g1_i3.p1_354)	1.0	1223.0	0.0008176614881439																				9.09459e-39	0.419459	1223.0	10.0	0.944653	0.229763	0.226492	1.102138845410823e-34	True	54M
TGTATCTTCTGGGTGTGATAGAGGAGT	GCACACACCCATCAAAAATGGACAAGC	(octopus_NC_068997.1_31536244)	1.0	455.0	0.0021978021978021																				2.50367e-09	0.421573	455.0	12.0	0.951553	0.303297	0.257143	5.534517828421432e-06
TGTATCTTCTTCTGCATCACCATCAAA	TGAGATTGCTTGCCAAAGACGACATTG	(octopus_NC_069006.1_16575214) (octopus_trinity_TRINITY_DN55671_c4_g1_i15.p1_3085)	1.0	557.0	0.0017953321364452																				3.69679e-06	0.357691	557.0	14.0	0.761559	0.163375	0.163375	0.0055913137973399	True	54M
TGTATCTTGTCTTGGCATTGCATGATT	ATTACAAATGAGTTTCACTGTTATACA	(octopus_NC_068996.1_39179401)	1.0	427.0	0.0023419203747072																				2.33833e-12	0.466773	427.0	13.0	1.0427	0.386417	0.355972	6.953864168619171e-09	True	54M
TGTATCTTTATAATGTGTGTGTGTGTG	TGTGTGTGTGTGTGTGTGTGTGGGAGG	(octopus_NW_026319773.1_9345) (dfam_te_eukaryota_DNA7-N1_DR#DNA/Zisupton_9261)	2.0	357.0	0.0056022408963585																				2.07041e-08	0.472715	357.0	9.0	2.27754	2.18207	1.72549	4.138432394892565e-05	True	5S49M
TGTATCTTTCCTTTTCAGCAAGCAGTT	CATCTCAACATTAGAAAAGGGTGTCTA	False	3.0	7303.0	0.0004107900862659																				1.91532e-78	0.324783	7303.0	15.0	2.52539	11.5209	9.46447	6.044587207565269e-74	True	24M1352N30M
TGTATGAAACATGATTTTCAGGTGATC	CACTGTGATATAATCGGTTCTCTTTCT	(octopus_NC_068991.1_16261065) (octopus_trinity_TRINITY_DN54294_c7_g1_i1.p1_1214)	1.0	174.0	0.0057471264367816																				3.06097e-06	0.522463	174.0	12.0	1.115	0.408046	0.396552	0.0046812706387566	True	54M
TGTATGAAGATTCTTTTCGGAAAGAGC	TACATTGTTAAAGTCCTCACAAGATAG	(octopus_NC_068981.1_72282769) (octopus_trinity_TRINITY_DN46962_c8_g1_i32.p1_3)	1.0	524.0	0.0019083969465648																				1.60117e-09	0.392018	524.0	9.0	1.10256	0.425573	0.406489	3.612299927444174e-06	True	2S52M
TGTATGAATACGTTTATGTCTAGTTAA	GTTACCATTTTGAGAGAATGATTTTCC	(octopus_NC_069008.1_12153145)	4.0	208.0	0.0192307692307692																				5.06112e-06	0.645963	208.0	12.0	2.65131	7.04808	6.625	0.0075119884064695	True	54M
TGTATGAATCCACTGAAATGTAAGCGA	ATATCTTTAAGATTCGGCAAATCTTCT	(octopus_NC_068997.1_19218607) (octopus_trinity_TRINITY_DN55988_c8_g2_i1.p1_483)	1.0	483.0	0.0020703933747412																				6.27245e-13	0.519342	483.0	14.0	1.04556	0.279503	0.279503	1.9631292236845816e-09	True	2S52M
TGTATGAATGCGTTTGTGTATAGTTAA	GCTGCCTTTTTGAGAGAATGACTTACC	(octopus_NC_069009.1_917085)	12.0	769.0	0.0156046814044213																				1.9471e-15	0.448767	769.0	14.0	2.16576	3.53446	3.36021	7.458675030975492e-12	True	54M
TGTATGACATTCTTCGTTATTTGTTAG	ATTATAATGAACGGAAGATACATAACG	(octopus_NC_068982.1_128330029) (octopus_trinity_TRINITY_DN47987_c4_g1_i18.p1_49)	1.0	414.0	0.002415458937198																				1.20007e-09	0.397163	414.0	11.0	0.988215	0.277778	0.277778	2.7438144956773774e-06	True	54M
TGTATGACGTATATGCACTCACTGTGT	GTCAATGTGTGCACACACACACACATA	(octopus_NC_069002.1_22452816)	2.0	1079.0	0.0018535681186283																				1.95808e-32	0.545788	1079.0	15.0	1.41927	0.794254	0.783133	1.8744722184462747e-28	True	52M2S
TGTATGACTAATAATCTGGTGTTCAAG	GTAGTCTTGTTGCTTGTCAAAAGAGAA	False	3.0	1026.0	0.0029239766081871																				4.83311e-54	0.647136	1026.0	13.0	1.59704	3.29922	3.23294	9.185435722790888e-50	True	13S41M
TGTATGACTGCTTCATATGATAAGATA	GGCTCATCACCACGAAGACTACCTTCC	(octopus_trinity_TRINITY_DN54710_c6_g1_i15.p1_789)	2.0	804.0	0.0024875621890547																				1.67008e-11	0.353693	804.0	15.0	1.39807	2.50871	2.49378	4.5937056323033313e-08	True	14M6364N40M
TGTATGACTGTCTGTCTAGTTGCAGTT	GGCGAATAAGACATTCCATTTAATGTC	(octopus_NC_068989.1_83293373)	1.0	694.0	0.0014409221902017																				6.10937e-10	0.45557	694.0	10.0	1.11361	0.35879	0.353026	1.4391169698816346e-06	True	54M
TGTATGAGAAAGTACATCAGGTCCAGT	TAAACTGCGAGGGAGAAGTTTTGTTAC	(octopus_NC_068982.1_191339296)	1.0	708.0	0.001412429378531																				2.35362e-61	0.914993	708.0	13.0	1.1308	0.364407	0.344633	5.323338464382648e-57	True	54M
TGTATGAGAACCAGGGCTTGTTGCAAA	AGTCCCTTCGCTACTGTAAGAAGTAAT	(octopus_trinity_TRINITY_DN55104_c5_g1_i7.p1_1)	2.0	1097.0	0.0018231540565177																				3.71799e-26	0.466124	1097.0	15.0	1.58996	4.29262	3.5196	2.712298532568357e-22	True	13S41M
TGTATGAGCCACACACAAGTGAACGAG	TGGTTCAGACGTTTCCAAAATAGGCGA	(octopus_NC_068986.1_10007304)	1.0	281.0	0.0035587188612099																				2.89512e-10	0.566197	281.0	9.0	1.22447	0.530249	0.480427	7.055761511429906e-07	True	54M
TGTATGAGTGTATGTGTGTCTGCGTGC	ATGTGTGCGTATAGTGTGTGTGAGTGT	(octopus_NC_068981.1_157460454)	6.0	6400.0	0.0009375																				1.07497e-160	0.428167	6400.0	13.0	1.10205	0.287969	0.2625	9.121325036648604e-156	True	54M
TGTATGAGTGTTTACAGCAGATAGAAA	GAGAGTCAATAACACGTGAGCATTTTA	(octopus_NC_068989.1_46513113)	17.0	1020.0	0.0166666666666666																				1.54586e-12	0.351994	1020.0	15.0	2.16965	5.37647	1.73235	4.6731409295490605e-09	True	2S52M
TGTATGATACATATCTGTGTGTGTGTG	TGTGTGTGTGCGCAGTCACATGTAACA	False	2.0	336.0	0.0059523809523809																				6.82762e-10	0.576841	336.0	12.0	2.4995	5.38393	2.94048	1.600681867266483e-06	True	17S37M
TGTATGATGGTGACGACGCCGATGGTG	TTGCTGCTGTTGTTGTTGCTGCTGTTG	(octopus_NC_068986.1_94122088) (octopus_trinity_TRINITY_DN52880_c5_g2_i7.p1_655)	1.0	85.0	0.0117647058823529																				8.43226e-13	0.972222	85.0	4.0	1.44083	0.517647	0.517647	2.609582734384217e-09	True	54M
TGTATGATGTACTCGTTTGTATAAGTG	TGTGTGTGTGTAAAATCTTTGGTAATA	(octopus_NC_068988.1_30206559)	2.0	416.0	0.0048076923076923																				1.17566e-29	0.670076	416.0	11.0	1.61732	2.29567	1.24519	1.004049193215314e-25	True	16M4D38M
TGTATGATTATGTGTTTTCTCCGACTT	TTTAAAATATATTCATTAAAGTAAGGG	(octopus_NC_069000.1_32156225)	1.0	380.0	0.0026315789473684																				4.786420000000001e-18	0.59568	380.0	10.0	1.01663	0.310526	0.307895	2.2068619903218537e-14	True	2S52M
TGTATGATTCCATGCAGGAGAGTGTGT	GTGTGTGTGCGGATAATAAAGACTGAT	(octopus_NC_068991.1_47387213)	1.0	178.0	0.0056179775280898																				9.82811e-08	0.585244	178.0	10.0	1.52719	3.48315	1.1573	0.0001816028331705	True	54M
TGTATGCAACACCTCGACGTTTATGTG	TCAAATCATAGTCGTTAAAACATTTCA	(octopus_NW_026427841.1_9) (octopus_trinity_TRINITY_DN42198_c5_g1_i2.p1_68)	2.0	2658.0	0.000752445447705																				4.37595e-17	0.111342	2658.0	13.0	1.62216	1.155	1.13205	1.8892792127339205e-13	True	54M
TGTATGCACATAGTTTAGTCTTCATTT	ACAAAAAGAAACAAGGAAGAAGATATA	(octopus_NC_069006.1_20397036)	1.0	476.0	0.0021008403361344																				8.36519e-15	0.494249	476.0	15.0	0.985256	0.516807	0.516807	3.052610487272929e-11	True	52M2S
TGTATGCACGTATAGATATATATACAT	ATATATATATAGTGCATATATTATATA	(octopus_NC_069010.1_3933849)	4.0	2347.0	0.0017043033659991																				3.70186e-19	0.268379	2347.0	15.0	1.53827	1.88624	1.49297	1.833990862326285e-15	True	54M
TGTATGCAGACGTGCTCACGTATGTGT	ATGTGTGCCTGCGTGTAGATGTGCATA	(octopus_NC_068986.1_12749296)	15.0	1293.0	0.0116009280742459																				1.107e-16	0.34302	1293.0	13.0	2.24124	0.577726	0.577726	4.64583412808593e-13	True	54M
TGTATGCAGTGCCTAGTAGTGCTATTT	TCTATGTGTTATATACATTTGTAAGTC	(octopus_NC_068999.1_48409949)	1.0	363.0	0.0027548209366391																				2.29675e-10	0.483421	363.0	11.0	1.31838	1.47658	1.35813	5.655919417109829e-07	True	54M
TGTATGCATATGAGTATGGTTGTGTGT	TCGTGTACACACACACACACACGCACG	(octopus_NC_069007.1_64114)	1.0	245.0	0.0040816326530612																				5.49839e-15	0.592279	245.0	7.0	1.5793	1.61633	1.61633	2.0348550583370968e-11	True	47M7S
TGTATGCATATGATTGCTCTTGGTATG	TGACATACTGGTTGCTGAGATCGGAAG	False	1.0	414.0	0.002415458937198																				1.02372e-26	0.819851	414.0	12.0	1.23481	0.386473	0.384058	7.671529238675699e-23	True	26M28681N18M10S
TGTATGCATGACATGAATGAAAGGCTT	ACTGGAACCTAGTAAGAAATCCTGCTC	(octopus_NC_068988.1_96132031)	1.0	541.0	0.0018484288354898																				3.63701e-38	0.763732	541.0	14.0	1.48958	0.585952	0.574861	4.317205402382119e-34	True	48M6S
TGTATGCATGCGTGTGTCTTTGTCTCC	TTGATATGACTCCATATTGCTCAACAA	(octopus_NC_068999.1_50218059)	1.0	172.0	0.005813953488372																				2.4028e-15	0.782051	172.0	11.0	1.25183	0.424419	0.401163	9.142956053783418e-12	True	54M
TGTATGCATGTGTGATGTGTTTATAGA	AATATGTGAGTGTGTGTGTGTGTATTT	(octopus_NC_069003.1_21284440)	1.0	642.0	0.0015576323987538																				7.25425e-07	0.312282	642.0	13.0	1.28955	0.869159	0.791277	0.0012040979916807	True	53M1S
TGTATGCATTCTTGTACATCATCCAAT	ATAGATGCTTTTAGGGGAAAGCTTGGA	(octopus_trinity_TRINITY_DN56122_c3_g1_i10.p1_408)	1.0	818.0	0.0012224938875305																				3.56517e-16	0.402161	818.0	9.0	1.07585	0.297066	0.286064	1.442819839384951e-12	True	23M19803N31M
TGTATGCATTTAATATTTGTCAGTATG	CACATACACACATGCATGTATATGCAT	(octopus_NC_069005.1_19946086)	1.0	854.0	0.0011709601873536																				6.66526e-14	0.422921	854.0	15.0	1.13904	1.62763	1.62763	2.2639682608328864e-10	True	54M
TGTATGCCTATTAAGTAACACTTTGGC	CATTAATAAACATTCTCCACTCAAAAT	(octopus_NC_068985.1_51036959)	1.0	451.0	0.0022172949002217																				1.4538299999999998e-20	0.614091	451.0	15.0	0.964403	0.261641	0.261641	7.852090621618734e-17	True	54M
TGTATGCCTCTCCATAATCACCTTTTC	CTCACATCATAAGTATAGACACAAGCC	(octopus_NC_068987.1_72157283) (octopus_trinity_TRINITY_DN46645_c8_g1_i11.p1_212)	1.0	1084.0	0.0009225092250922																				1.6549600000000001e-18	0.25379	1084.0	15.0	0.974331	0.273985	0.22417	7.863080588195162e-15	True	54M
TGTATGCGGCTGTGTATGTAGGCGTGC	GCGTATATATGTGCGTACGTCTATGTG	(octopus_NC_068983.1_129516427)	2.0	1047.0	0.0019102196752626																				4.05268e-12	0.351992	1047.0	15.0	1.54977	2.12989	2.11366	1.1796532763746113e-08	True	54M
TGTATGCGTGTCTGTGTGAGTGTGTAG	TGTTGGTGAGAAGTGCGTGTGTGTATG	(octopus_NC_068982.1_177837937)	2.0	2073.0	0.0009647853352629																				2.72595e-20	0.272794	2073.0	15.0	1.65816	1.10516	1.05451	1.4492856101525675e-16	True	54M
TGTATGCTATATAATTAGATATAAAAA	TGTGTGTGTGTGTGGGGGTGTGTGTGT	False	1.0	525.0	0.0019047619047619																				8.00434e-13	0.443304	525.0	10.0	1.61575	0.554286	0.398095	2.4821739155269563e-09	True	47M7S
TGTATGCTCCCATATTCTCAAAGTAAA	GCCAGTCACCAACTTTCATAGCTGGAA	(octopus_NC_068988.1_51729837) (octopus_trinity_TRINITY_DN54758_c2_g1_i19.p1_1148)	2.0	1282.0	0.0015600624024961																				1.24173e-08	0.303293	1282.0	15.0	0.933198	0.222309	0.199688	2.5453139525450155e-05	True	54M
TGTATGCTGTCAACTTAATGTGACAGT	CCCCTGAAGGGAATAATACTACAGTTG	(octopus_NC_068986.1_42584037)	2.0	874.0	0.0022883295194508																				7.98562e-10	0.329365	874.0	13.0	2.13918	1.30778	1.27574	1.8591722177208613e-06	True	54M
TGTATGCTTTGTTGTTGTTGCTGCTGT	TGTTGCTGCGCTGCTGCTGTTGCTGTT	(octopus_NC_068993.1_7142437) (octopus_trinity_TRINITY_DN55830_c2_g2_i1.p1_878)	1.0	510.0	0.0019607843137254																				5.20654e-07	0.420461	510.0	13.0	1.07613	0.427451	0.360784	0.0008802213129321
TGTATGCTTTTGAGAGAGCGAGAGAGG	CGGAGAGAAAGGAATAGGGGAAGTTAA	False	2.0	1444.0	0.0013850415512465																				5.77784e-15	0.173978	1444.0	13.0	1.26698	3.08241	2.50208	2.134901106154353e-11
TGTATGGAGCTAGGGGTTATTTTGAGT	TAATATATTAGGGTTGAGGTTAGCTGG	(octopus_NC_069005.1_19969705)	1.0	494.0	0.0020242914979757																				9.70654e-15	0.50191	494.0	10.0	1.1693	0.323887	0.279352	3.5239552691043886e-11	True	54M
TGTATGGATCGGGTGTCAGATTATTTG	CTGGTCCAGGAACAGATCTGAAATTTA	(octopus_trinity_TRINITY_DN54113_c3_g1_i17.p1_5321)	1.0	962.0	0.001039501039501																				1.05648e-40	0.642447	962.0	5.0	0.851253	0.213098	0.202703	1.3641577761743996e-36	True	1S28M17802N25M
TGTATGGATTGCTGGTGACATAAATGT	CAAAGAGTCTTTGTTAAAACCATTTGA	(octopus_NW_026421887.1_491) (octopus_trinity_TRINITY_DN54908_c5_g1_i7.p1_389)	2.0	3252.0	0.0006150061500615																				4.18377e-13	0.189258	3252.0	14.0	0.926169	0.191267	0.188807	1.3296564272172207e-09	True	54M
TGTATGGCCTGCATTACTCCGTAAGCT	GTTACAAGTTGATGAGTTGGAATGATA	(octopus_trinity_TRINITY_DN48301_c9_g1_i2.p1_1140)	1.0	815.0	0.0012269938650306																				1.13331e-54	0.867809	815.0	12.0	1.20632	0.33865	0.300613	2.187882634650367e-50	True	39M821N15M
TGTATGGCCTTCATTTAACCAGAAATG	TTCAAAAGTAGAATTAGTGACCAAATT	(octopus_trinity_TRINITY_DN44477_c5_g3_i3.p1_919)	1.0	753.0	0.0013280212483399																				3.06622e-17	0.266318	753.0	10.0	1.21437	0.499336	0.494024	1.3373066711317934e-13
TGTATGGCTTGCTTATAACACAAATAC	AACACATACACGGACAGTTGGTGATTC	(octopus_NC_068995.1_4943711)	1.0	566.0	0.0017667844522968																				2.26192e-13	0.41324	566.0	15.0	0.990324	4.88163	0.528269	7.351762928045728e-10	True	54M
TGTATGGGAATGCATAGATGTATGTGG	ATATATGATTTTGTGTACGTGTATGTG	(octopus_NC_069003.1_33518853)	1.0	1449.0	0.0006901311249137																				1.29404e-28	0.406592	1449.0	11.0	1.0451	0.295376	0.293996	1.0572197930062072e-24	True	54M
TGTATGGGGAGTGTCTGTATCACCTAT	ATTCTCTGTTAACATGTGTTTGTTTGT	(octopus_NC_068991.1_38956152)	10.0	1955.0	0.0051150895140664																				6.2442e-21	0.32476	1955.0	15.0	2.13361	0.747826	0.695652	3.442898998070358e-17	True	54M
TGTATGGGGCTCCTAATATTAAGGGAA	CTAATCAGTTGCAGAATCCTCCAATTA	(octopus_NC_029723.1_2768)	1.0	132.0	0.0075757575757575																				1.67872e-12	0.804395	132.0	9.0	1.7238	0.530303	0.530303	5.0582224302675795e-09	True	54M
TGTATGGGGTGAGTTTAAGGGGGCAAA	AAATAGTAAAAGACATGTCTGTAATTC	(octopus_NC_069000.1_8329973)	1.0	107.0	0.0093457943925233																				7.99991e-12	0.848746	107.0	7.0	1.71197	0.813084	0.663551	2.2671164392154464e-08	True	54M
TGTATGGGTACCGTCTTGGGAAGAGGG	CATCCAGAGGCAGGAATTTATTGCTTA	(octopus_NC_068989.1_39805346)	1.0	216.0	0.0046296296296296																				4.67963e-11	0.678385	216.0	12.0	1.84233	3.97222	2.55093	1.2334052854747644e-07	True	41M1D13M
TGTATGGTAGTTACAACAAAAAGTAAT	GAAAATAATAATAATAATAATAACAAC	(octopus_NC_068981.1_34718193)	2.0	528.0	0.0037878787878787																				2.0168e-11	0.42472	528.0	13.0	1.72154	0.520833	0.513258	5.503675255989567e-08	True	53M1S
TGTATGGTATTTCAATAAGCATAGCTG	AAACCAGATATACACATTCAAGAGTTC	(octopus_NC_068986.1_21308417) (octopus_trinity_TRINITY_DN51394_c8_g1_i2.p1_1252)	1.0	754.0	0.0013262599469496																				9.68977e-10	0.378102	754.0	15.0	0.896044	0.204244	0.198939	2.236579915298361e-06	True	46M8S
TGTATGGTCACCAATCTAATCCCCTCT	GACCACCTTGTTACAGAGATTACTAGA	(octopus_NC_068988.1_51726801)	3.0	1548.0	0.001937984496124																				3.7148e-14	0.234418	1548.0	15.0	1.07451	0.234496	0.231912	1.2880038438245688e-10	True	54M
TGTATGGTCAGTGGGTGTGACTGACAG	TTTGGCTGTATGGTAAGTGGGTGTGAC	(octopus_trinity_TRINITY_DN55444_c3_g2_i4.p1_58)	1.0	141.0	0.0070921985815602																				7.76132e-07	0.627701	141.0	9.0	2.53936	1.79433	1.78723	0.0012835049005366	True	54M
TGTATGGTGAGTAACCAGCGATGCCAG	GTTCGGCCATTCCCCATCAAGTCCCCC	(octopus_NC_068981.1_22059604) (octopus_trinity_TRINITY_DN45836_c9_g2_i2.p1_571)	1.0	98.0	0.010204081632653																				6.80448e-07	0.713793	98.0	4.0	2.40038	1.08163	1.08163	0.0011335671689228	True	52M2S
TGTATGGTGTGGCAGAATCTATTATTG	ACCAGCCTAGTTTATAATTAATTTTAT	(octopus_NC_068993.1_31975228)	1.0	812.0	0.001231527093596																				1.8464e-10	0.659431	812.0	13.0	1.21578	0.408867	0.401478	4.590183834184931e-07	True	54M
TGTATGGTTCTACAACAGCAGTTGCTA	TCTGAGGAGCAGGATAGATGGAGAATT	(octopus_NC_068989.1_16658488) (octopus_trinity_TRINITY_DN54283_c1_g2_i5.p1_503)	7.0	19515.0	0.0003586984370996																				8.761319999999999e-51	0.107955	19515.0	15.0	1.98024	1.46861	1.44904	1.5260226898992663e-46	True	54M
TGTATGGTTGGAAGTGTGTGTGTGTGT	ACATGCATATTTGTTGTGTGTGTCGTT	(octopus_NC_069005.1_29520541)	1.0	648.0	0.0015432098765432																				4.24621e-09	0.420627	648.0	15.0	1.33749	5.4537	1.52778	9.157809405161344e-06	True	52M2S
TGTATGGTTGGCTTTCGTCTAGTTCTC	TTATTTCATTGGCTTTATCTAGTGTGA	(octopus_NC_068982.1_176644548) (octopus_trinity_TRINITY_DN50050_c0_g1_i7.p1_284)	3.0	310.0	0.0096774193548387																				2.99883e-09	0.568303	310.0	13.0	2.52271	1.38387	1.38387	6.572549865993333e-06	True	54M
TGTATGTAACCTTTGTATGCATTTAAT	ATTTGTCAGTATGCACATACACGCACA	(octopus_NC_069005.1_19946099)	1.0	519.0	0.001926782273603																				2.98566e-12	0.456437	519.0	13.0	1.13379	0.518304	0.518304	8.797498592317396e-09	True	2S52M
TGTATGTAAGATATATATATCTCTTTT	TTTTAAATGGACTGGAAACAGCTTAGA	(octopus_NC_068988.1_30225827)	2.0	1190.0	0.0016806722689075																				1.10272e-88	0.717655	1190.0	15.0	1.3399	5.51008	0.726891	4.110923527844723e-84	True	30M1I21M2S
TGTATGTAAGCATACACACACACACAC	ACACACACACGTACATAGTGTGTTTAA	False	1.0	476.0	0.0021008403361344																				2.27444e-46	0.821632	476.0	14.0	2.01355	9.43697	7.02101	3.4954029206373146e-42	True	2S40M12S
TGTATGTAATACTGTCAAAATGTATGT	TATGTTTACACATCACACATACTACAC	(octopus_NC_069005.1_21839018)	1.0	311.0	0.0032154340836012																				9.34715e-14	0.511621	311.0	7.0	1.84147	0.665595	0.604502	3.1370993900631707e-10	True	1S53M
TGTATGTAATATTTGGGAAAGAATTGG	TGTAGTATCCTTATAAACCGATGTTGT	(octopus_NC_069008.1_5641771)	1.0	749.0	0.0013351134846461																				5.30968e-25	0.628827	749.0	9.0	1.55732	0.608812	0.608812	3.657939032441543e-21	True	54M
TGTATGTACATGTACGTATATATGTAC	GAACGTATATATGTATGTATATACATA	(octopus_NW_026417756.1_318)	1.0	397.0	0.0025188916876574																				9.72347e-35	0.680221	397.0	9.0	1.244	2.87657	2.87657	1.0167855261951112e-30	True	54M
TGTATGTACGCTGTGTGCTAGTACTGA	TGAGTGAGAAGCGCTTTTTAAACTATG	(octopus_NC_068998.1_19320706)	1.0	915.0	0.0010928961748633																				5.68695e-47	0.753159	915.0	15.0	1.15057	0.331148	0.331148	8.891663138243773e-43	True	54M
TGTATGTAGTTGTTTAAGTGTATGGTG	AATTGTATATAGATGTGTGTGCGAATG	(octopus_NC_069000.1_27480016)	1.0	1114.0	0.0008976660682226																				5.63052e-08	0.263581	1114.0	15.0	1.11204	1.20287	1.19659	0.0001070422759899	True	54M
TGTATGTAGTTTTCTTTGGCAAATTTT	ACATTAGGTAGTATAGCCCGTTTTCCA	(octopus_NC_068983.1_44564414) (octopus_trinity_TRINITY_DN53044_c6_g1_i13.p1_1740)	1.0	407.0	0.0024570024570024																				6.54598e-10	0.456636	407.0	11.0	0.853583	0.157248	0.157248	1.5374016164490569e-06	True	54M
TGTATGTATAAATGCAATATGTATTCT	AGTGTGTCTTTGTGTCTGTGTGTATGT	False	1.0	534.0	0.0018726591760299																				1.68045e-13	0.695937	534.0	9.0	1.09832	0.548689	0.537453	5.521230842372163e-10
TGTATGTATAAGCAGATATTAGTGTTT	GCATACATATATATATATATATATGAA	(octopus_NW_026305254.1_57004)	3.0	509.0	0.005893909626719																				1.1145e-07	0.390442	509.0	15.0	2.3701	1.3556	1.33792	0.0002046453050838	True	51M3S
TGTATGTATATATAGTTAGATACATAC	ACAGACATATAAATATATATAACGTTG	(octopus_NC_069008.1_17554298)	1.0	505.0	0.0019801980198019																				3.72215e-15	0.49812	505.0	13.0	1.21721	0.314851	0.29703	1.3957545513351767e-11	True	54M
TGTATGTATATATGGATGTTGACAGAT	CAAACCTTCGCCAATAGTGACTAATTG	(octopus_NC_068984.1_3210525)	1.0	79.0	0.0126582278481012																				5.27534e-07	0.821909	79.0	4.0	2.02726	1.03797	1.03797	0.0008911663505566	True	54M
TGTATGTATATATGTATCTATATACAC	ACATATATATATACAAGAACATGCATG	(octopus_NC_068984.1_145922521)	1.0	406.0	0.0024630541871921																				1.61335e-07	0.410922	406.0	15.0	1.25838	3.79557	1.35468	0.0002904142466977	True	54M
TGTATGTATATATTGTGTGTGTAATTA	TGTGTATTTTGTGTGTGGAGGTATATA	False	1.0	263.0	0.0038022813688212																				4.21968e-19	0.723937	263.0	7.0	0.940717	2.13308	0.920152	2.0836055255194503e-15
TGTATGTATATCTATATGTATGGTTGT	ATATATGTATATATGTATGTATGCATG	(octopus_NC_068982.1_121457160)	1.0	386.0	0.0025906735751295																				6.6463e-12	0.483406	386.0	11.0	1.04945	0.305699	0.305699	1.8973697845077242e-08	True	54M
TGTATGTATATCTGTTGAAGCGAGTTT	GTGTTGATGAAAATGTCTCTGTGTATG	False	1.0	616.0	0.0016233766233766																				8.75021e-08	0.387462	616.0	15.0	0.856998	0.181818	0.180195	0.0001626553829762
TGTATGTATGAATATATATATATTTCC	ATATGTGTGAATCCACATATACACACA	(octopus_NC_069008.1_3741756)	1.0	154.0	0.0064935064935064																				1.34083e-12	0.742351	154.0	7.0	1.12618	0.266234	0.266234	4.075502655992577e-09	True	54M
TGTATGTATGCAGACGTGCTCACGTAT	GTGTATGTGTGCTTGCGTGTAGATGTA	(octopus_NC_068986.1_12749300)	3.0	1156.0	0.0025951557093425																				9.47611e-13	0.33621	1156.0	13.0	1.75018	0.434256	0.434256	2.919454977933885e-09	True	1S53M
TGTATGTATGCCTTTTCAGTGAGTGTA	AATTGGCATGTGTACTATATACATCTA	(octopus_NC_069004.1_32795990) (octopus_trinity_TRINITY_DN53555_c7_g1_i6.p1_229)	1.0	539.0	0.0018552875695732																				9.48717e-08	0.388408	539.0	12.0	1.39226	0.489796	0.489796	0.0001756134720446	True	54M
TGTATGTATGTACATGTACGTATATAT	GTACGAACGTATATATGTATGTATATA	(octopus_NW_026417756.1_322)	1.0	416.0	0.0024038461538461																				3.7678e-35	0.680814	416.0	9.0	1.27428	2.48077	2.48077	4.00181395268127e-31	True	54M
TGTATGTATGTAGGTAGGTAGGTAGGT	ATGCATGGATAGACGGATGGACGGATG	(octopus_NC_069000.1_45211223)	5.0	724.0	0.0069060773480662																				6.43029e-10	0.485383	724.0	12.0	1.69756	2.64227	2.22928	1.511367098939694e-06	True	54M
TGTATGTATGTATGCAGACGTGCTCAC	GTATGTGTATGAGTGCTTGCGTGTAGA	(octopus_NC_068986.1_12749304)	2.0	763.0	0.0026212319790301																				1.95268e-07	0.318555	763.0	11.0	1.63134	0.40367	0.40367	0.0003480354208326	True	54M
TGTATGTATGTATGCCTTTTCAGTGAG	TGTAGAATGGTATGTGTACTATATACA	(octopus_NC_069004.1_32795994) (octopus_trinity_TRINITY_DN53555_c7_g1_i9.p1_225)	1.0	539.0	0.0018552875695732																				8.57432e-09	0.398096	539.0	12.0	1.40776	0.476809	0.476809	1.788922847328972e-05	True	54M
TGTATGTATGTATGTATGCAGACGTGC	TCACGTATGTGTATGAGTGCTTGCGTG	(octopus_NC_068986.1_12749308)	2.0	631.0	0.0031695721077654																				2.05185e-07	0.349381	631.0	11.0	1.53187	0.378764	0.378764	0.000364718480315	True	54M
TGTATGTATGTATGTATGCCTTTTCAG	TGAGTGTAGATTCGTATGTGTACTATA	(octopus_NC_069004.1_32795998) (octopus_trinity_TRINITY_DN53555_c7_g1_i9.p1_221)	1.0	535.0	0.0018691588785046																				9.49673e-09	0.373687	535.0	12.0	1.34453	0.457944	0.457944	1.9715011315525228e-05	True	54M
TGTATGTATGTATGTATGTCATTATTC	AGTTTATTTCAAGATTTCTTACCGATA	(octopus_NC_068984.1_88019770) (octopus_trinity_TRINITY_DN49047_c8_g3_i1.p1_414)	2.0	459.0	0.0043572984749455																				2.68675e-26	0.669226	459.0	12.0	2.00285	5.65577	4.27887	1.9733927200446853e-22	True	54M
TGTATGTATGTATGTTATCAATCAGTT	TCATTTCTGTATTCCTTGTAAATAGAG	(octopus_NC_068982.1_127347284)	1.0	564.0	0.00177304964539																				1.15977e-06	0.297573	564.0	14.0	1.5847	0.789007	0.75	0.0018750780160516	True	54M
TGTATGTATGTGTCTGTCTGAATGTAT	GCTAGTACATATATGTGTGTGTGTGTA	(octopus_NC_069006.1_22783445)	1.0	321.0	0.0031152647975077																				3.27142e-07	0.448751	321.0	11.0	1.41372	1.25857	1.23676	0.000567159553923	True	1S53M
TGTATGTATGTGTGTACATGAAAGTAT	ATATTGTGTGTGCATGTGTGTATAGGT	(octopus_NC_068999.1_27742632) (octopus_trinity_TRINITY_DN54428_c7_g1_i3.p1_815)	1.0	202.0	0.0049504950495049																				1.28204e-14	0.720846	202.0	7.0	1.38892	0.910891	0.693069	4.611203521555503e-11	True	54M
TGTATGTATGTGTGTGGCCGTCTGTGT	CCGTGTCTGTGTGCGCGCGCGTGTGCT	(octopus_NC_069003.1_24301527) (octopus_trinity_TRINITY_DN48000_c6_g6_i11.p1_193)	2.0	1765.0	0.0011331444759206																				9.00395e-134	0.586559	1765.0	11.0	1.34109	0.945042	0.941643	5.829005653781096e-129	True	2S52M
TGTATGTATGTGTGTGTGTTTGTCCCC	CCACCAACGCTTAACAACCGATGCTGG	(octopus_NC_068981.1_197013584)	1.0	232.0	0.0043103448275862																				1.04772e-12	0.697814	232.0	12.0	1.49799	12.1681	5.61638	3.215151175785976e-09	True	54M
TGTATGTATGTTATCAATCAGTTTCAT	TTCTGTATTCCTTGTCAAAAGAGAAAG	(octopus_NC_068991.1_65952950)	1.0	646.0	0.001547987616099																				2.92813e-10	0.359394	646.0	14.0	1.6829	1.60062	1.54025	7.132897452907083e-07	True	54M
TGTATGTATTCTCATGCATATAGTTAC	ATATCTAGACATGCTCATTAGTGTTTG	(octopus_NC_068983.1_36695687)	1.0	72.0	0.0138888888888888																				3.38059e-06	0.762987	72.0	5.0	1.92763	0.888889	0.875	0.0051407822227551	True	54M
TGTATGTCCCTCCAATATGTACTTGGT	AGAATCCCACACTTTGGTCGGTTTCCA	(octopus_trinity_TRINITY_DN53675_c2_g3_i2.p1_2831)	1.0	672.0	0.0014880952380952																				1.24446e-06	0.232045	672.0	12.0	1.44262	10.8676	9.90327	0.0020037154468609
TGTATGTCCTAAAACAAGCTCTCTCTC	TCTCTCTCTCTCTCAGTAGAATGCATC	(octopus_NC_068986.1_797195)	2.0	647.0	0.0030911901081916																				7.01363e-08	0.341452	647.0	15.0	1.99391	4.08346	1.98609	0.0001318493774369	True	54M
TGTATGTCTCGTCCCTCTGGGCTTCCA	CTTGCAACTTCAACAGATCCTGGAAAT	(octopus_NC_069008.1_3425638) (octopus_trinity_TRINITY_DN50210_c7_g1_i1.p1_512)	6.0	3524.0	0.0017026106696935																				1.30564e-21	0.485256	3524.0	15.0	1.01572	0.21765	0.199205	7.488358204064582e-18	True	54M
TGTATGTCTGTGTTTAAACCATCCCTT	CTAATAGCAGCTATTACTTAGACTACT	(octopus_NC_069010.1_3933694)	5.0	6421.0	0.0007786949073353																				6.763680000000001e-24	0.193005	6421.0	15.0	1.41848	0.33406	0.325339	4.393547356873301e-20	True	54M
TGTATGTCTGTTGGATGCAGTGACTAT	AAGCCCTTGCTTGTCAAATATCCAGTA	False	1.0	262.0	0.0038167938931297																				2.09282e-07	0.546454	262.0	10.0	2.02135	7.85496	6.4771	0.0003716169269585	True	30M7417N24M
TGTATGTCTGTTTGTCTATCTTTTTCT	CTCCATCTCTAACCATCTCAAATGAAA	(octopus_NC_069005.1_32310873)	9.0	7866.0	0.0011441647597254																				3.9592e-178	0.418342	7866.0	13.0	1.57702	0.47343	0.45614	3.904421025216371e-173	True	54M
TGTATGTCTTTTTGTGAATTTCTTTCT	TCATCACCAGGCTGGCAGCTTGGGCAC	False	5.0	2327.0	0.0021486892995272																				1.48302e-12	0.233614	2327.0	15.0	2.07535	3.42931	3.3988	4.490238697092782e-09	True	16M2312N38M
TGTATGTGAAAGTGAGGGGGCTGAGTG	TGGCAGAGCTTATCACTTGTTGTGATG	(octopus_NC_068986.1_77191210)	1.0	274.0	0.0036496350364963																				2.79768e-13	0.656103	274.0	9.0	2.37925	2.74818	2.74818	9.021179237499739e-10	True	54M
TGTATGTGAAATATTACAGCAGAGAAA	GAGTCAATAACACGTGAGCTATTATAC	(octopus_NC_068987.1_96854863)	3.0	957.0	0.0031347962382445																				2.00111e-26	0.512324	957.0	15.0	2.08404	4.53814	3.25078	1.4795735225906374e-22
TGTATGTGAATGCAAGAGATACAGAGC	ATAGAAAACAGTCTATAATAAGGACGT	(octopus_NC_068986.1_9854517)	2.0	197.0	0.0101522842639593																				2.45838e-07	0.450274	197.0	11.0	1.9169	3.27411	1.87817	0.000432788882692	True	54M
TGTATGTGAATGCTTTGCATGTGTGTG	TGTGTGTGTGTGTGCAATGGAAGAGGG	(octopus_NC_068986.1_21856242)	2.0	505.0	0.0039603960396039																				1.26102e-33	0.618492	505.0	14.0	1.97275	4.66931	3.00396	1.264005869347745e-29	True	37M17S
TGTATGTGAATGTATATATCTACATTG	GATGTGTGTCTACATGTATGTGAATAT	(octopus_NW_026430825.1_392)	2.0	57.0	0.0350877192982456																				3.38313e-06	0.931034	57.0	6.0	2.71413	3.33333	3.33333	0.0051443912510994	True	54M
TGTATGTGAATGTGTATATAAAGATCT	ACCTATATATATATATATATATATACA	(octopus_NC_069003.1_33054627)	1.0	82.0	0.0121951219512195																				1.76157e-06	0.964912	82.0	6.0	2.27514	0.902439	0.658537	0.0027807280839366	True	2S52M
TGTATGTGAGAGAAACACTTATTCAGA	GATGCAAAGACGACTCTCATACTTTAA	(octopus_NC_068982.1_9789960)	2.0	1084.0	0.0018450184501845																				1.92217e-09	0.305732	1084.0	6.0	1.75581	0.526753	0.515683	4.300244155703107e-06	True	54M
TGTATGTGAGAGATGTGTGTGCATGTG	TGTATATGTGTAGTGTGTGTGTATGTG	(octopus_NC_068990.1_28571139)	2.0	765.0	0.0026143790849673																				3.11615e-07	0.199885	765.0	14.0	1.48096	0.579085	0.471895	0.0005416385803132
TGTATGTGAGATATTACAGCAGATAGA	AAGAGAGTCAGTAACACGTGAGCATTT	(octopus_NC_068984.1_86999256)	37.0	1164.0	0.031786941580756																				1.45663e-11	0.270993	1164.0	15.0	2.66649	6.47165	2.39003	4.0295988826219947e-08	True	54M
TGTATGTGAGTGAGTATTGTGTATGTG	AGAGGTGTGTGTGCGTGTGTGTATATG	(octopus_NC_068982.1_166445444)	6.0	1527.0	0.0039292730844793																				9.54374e-13	0.215212	1527.0	15.0	2.50961	1.43091	1.40406	2.9396866220218863e-09	True	54M
TGTATGTGAGTGATACATGTATGTGTA	TGTGAGATATTACACCAGATAGAAAGA	(octopus_NW_026336723.1_63)	29.0	1288.0	0.0225155279503105																				5.38801e-25	0.394375	1288.0	15.0	3.04603	4.27407	3.58152	3.710830036358936e-21
TGTATGTGAGTGATACATGTGTGTGAG	TTATTACAGCAGATAGAAAGAGAGTCA	(octopus_NC_068982.1_77363466)	3.0	1500.0	0.002																				6.4827e-27	0.288936	1500.0	15.0	1.24797	1.286	1.09133	4.9025979889174743e-23	True	54M
TGTATGTGAGTGATACATGTGTGTGTA	TGTGAGTTATTACAGCAGATAGAAAGA	(octopus_NC_068990.1_6573067)	19.0	1647.0	0.0115361262902246																				2.76526e-09	0.18144	1647.0	15.0	2.58844	6.99514	4.97632	6.082638889136674e-06	True	54M
TGTATGTGATACGTGTGTGTGTGTGTG	TGTATATACACACACTTGTATTTGTGA	False	2.0	815.0	0.0024539877300613																				2.18202e-21	0.459396	815.0	15.0	2.23271	5.15337	3.89816	1.2353226322799985e-17
TGTATGTGATGGTTTTGTAACAGATTG	AATAGATCGGAAGAGCAACGTCTGAAC	False	1.0	463.0	0.0021598272138228																				1.0994e-09	0.447904	463.0	15.0	1.13405	1.71922	1.43629	2.523752387023283e-06
TGTATGTGCACATGCGTGCACACTTGC	GCGCTCAATTTACTGCTTTCTAAAAAC	(octopus_NC_069005.1_25781285)	1.0	290.0	0.0034482758620689																				7.3285e-08	0.457576	290.0	9.0	1.47149	0.382759	0.382759	0.0001374578307276	True	54M
TGTATGTGCATATCTGCTTGTGCGTGA	GTGTCTGTGTGTGTAACAGTAAGAGAA	(octopus_NC_068992.1_21719570)	1.0	214.0	0.0046728971962616																				4.90027e-11	0.616791	214.0	11.0	1.35148	0.481308	0.457944	1.289214552555194e-07	True	53M1S
TGTATGTGCATGAGTGAGTTTCAAGAA	TGTACTCAAATTTATGTGCATATTATG	(octopus_NC_068990.1_47285933)	1.0	598.0	0.0016722408026755																				9.64032e-13	0.419528	598.0	11.0	0.979224	0.270903	0.269231	2.9683200818318182e-09	True	54M
TGTATGTGCCAGGGTTTCTCTCTCTCT	CTCTCTCTCTCGCTCTATTCATATACT	(octopus_NC_069000.1_1880922)	2.0	703.0	0.0028449502133712																				2.4235e-17	0.429666	703.0	9.0	1.71218	5.07681	1.79516	1.0646453751255956e-13	True	27M2I25M
TGTATGTGGTAAGATTGATACTCGGCG	GTAATCATCATGGTTAGGTTCTAAATC	(octopus_trinity_TRINITY_DN55834_c7_g2_i8.p1_358)	1.0	1432.0	0.0006983240223463																				5.75399e-54	0.53285	1432.0	14.0	1.28369	0.442737	0.440642	1.0915028332341189e-49
TGTATGTGTAATATAGGGTGTGTGTGT	GCGTGTAAGTGGTGAGGTGGAGCTGAT	False	1.0	586.0	0.0017064846416382																				1.1773700000000001e-23	0.59746	586.0	15.0	1.53107	4.74232	2.92321	7.551001712856969e-20	True	17S37M
TGTATGTGTAGGTGTGAAAATGTGAGA	TGAGAATTGGTGAGTGCTGGTGTGTGC	(octopus_NC_068989.1_50951585)	1.0	1012.0	0.0009881422924901																				1.02804e-25	0.459373	1012.0	9.0	1.25466	0.391304	0.381423	7.334405861686166e-22	True	27M1D26M1S
TGTATGTGTATACACATACACGTGTAT	ATTATATATATACATATACACACACAC	(octopus_NC_068987.1_15738599)	1.0	306.0	0.0032679738562091																				4.46213e-09	0.514706	306.0	13.0	1.60885	0.418301	0.418301	9.60201160485738e-06	True	54M
TGTATGTGTATAGTGTCAATCATCAAA	TATTTCAAATTCCTCATGGCAAACCAA	(octopus_NC_068997.1_9063423)	1.0	466.0	0.0021459227467811																				1.15817e-09	0.413292	466.0	14.0	1.04042	0.223176	0.223176	2.6523382537918803e-06	True	54M
TGTATGTGTATATAGAGTTACATATTG	GAGTTGTTTAGCGTTAGTATACATATA	(octopus_NW_026352694.1_15656)	1.0	76.0	0.0131578947368421																				1.36457e-08	0.979167	76.0	5.0	1.84563	0.578947	0.578947	2.783745920398116e-05	True	54M
TGTATGTGTATATATCTTTGCATGCAT	GCATCTGTGTGTGTGTGTATGTATGTG	(octopus_NC_068997.1_20416816)	1.0	505.0	0.0019801980198019																				3.07662e-06	0.391494	505.0	13.0	1.5466	0.570297	0.568317	0.0047038336602234	True	54M
TGTATGTGTATGTGAAATATTACAGCA	GAGAAAGAGTCAACACACGTGAGCAAT	(octopus_NW_026360445.1_172)	7.0	742.0	0.0094339622641509																				1.28704e-23	0.548208	742.0	15.0	2.42138	4.4407	2.49461	8.238251248186717e-20	True	54M
TGTATGTGTATGTGTATTATTACAGCA	GATAGAAAGAGTCAATAACACGTGAGC	(octopus_NC_068990.1_84701059)	2.0	594.0	0.0033670033670033																				6.10028e-12	0.468509	594.0	15.0	1.46677	1.69024	1.42761	1.7471213288797e-08	True	54M
TGTATGTGTATGTGTGCGCGTGCGATA	TATATATATATATATATACATATATAT	(octopus_NW_026354957.1_322)	24.0	1876.0	0.0127931769722814																				9.31005e-14	0.261612	1876.0	9.0	2.61677	0.751066	0.735608	3.125087670830302e-10	True	54M
TGTATGTGTATGTTGTGTATATGTGCG	TTGCTGTGTACGTGTGTGCGCGTGCGT	(octopus_NC_068982.1_48197448)	2.0	1599.0	0.0012507817385866																				8.20482e-12	0.194403	1599.0	15.0	1.59261	0.446529	0.42339	2.3228150488716083e-08	True	54M
TGTATGTGTATTATTACAGCAGATAGA	AAGAGAGTCAATAACACGTGCGCAATT	(octopus_NC_068997.1_31542153)	3.0	898.0	0.0033407572383073																				7.21638e-10	0.426649	898.0	15.0	1.68014	2.18597	1.82071	1.6876977740002642e-06	True	54M
TGTATGTGTATTTAAAAGTGTGCACTT	CCAATGTGTGTGTGTAGTGTGTGTGTG	(octopus_NC_069000.1_21979751)	1.0	542.0	0.0018450184501845																				1.73011e-17	0.499141	542.0	15.0	1.50123	1.50185	0.749077	7.675777607431798e-14	True	54M
TGTATGTGTCTATGTATCTTATTCACA	CACACTCAGCTGTGTGTATGCGTGTGT	(octopus_NC_068987.1_16298304)	1.0	361.0	0.002770083102493																				3.46495e-11	0.470106	361.0	13.0	1.07874	2.23269	1.1385	9.248813274931057e-08	True	54M
TGTATGTGTCTGTCTGAATGTATGCTA	GTACATATGTATGTGTATGTTTGTGTG	(octopus_NC_069006.1_22783443)	1.0	312.0	0.0032051282051282																				1.09305e-10	0.504409	312.0	10.0	1.42778	2.04487	2.02244	2.7791714001309253e-07	True	54M
TGTATGTGTGAATGCGTGCGTTGATGT	ATGTGATTGTGTGAATGCGTGCGTTCA	(octopus_NW_026408789.1_21725)	1.0	345.0	0.0028985507246376																				8.75335e-07	0.518599	345.0	12.0	1.69367	0.414493	0.408696	0.0014381029169728	True	54M
TGTATGTGTGAATTTCTGCCTGGGAGT	CTCTGTCTGAAAATTTAGCCTACATTT	(octopus_NC_068985.1_107457486)	2.0	3504.0	0.0005707762557077																				6.28892e-53	0.362338	3504.0	15.0	1.13092	0.306507	0.299087	1.1612750584005558e-48	True	54M
TGTATGTGTGAGGGTGTGTACATATGT	GTGCGTCTGTGTGTGTATATGTGTGTG	(octopus_NC_069007.1_17779631) (octopus_trinity_TRINITY_DN42816_c6_g2_i1.p1_177)	3.0	1812.0	0.0016556291390728																				5.77675e-08	0.139735	1812.0	15.0	1.12863	0.541391	0.534216	0.0001096803792944
TGTATGTGTGAGTGTAAGTGCATATGT	ACATGGGTCTGTATGTTCGTACGTATG	(octopus_NW_026417756.1_370)	2.0	608.0	0.0032894736842105																				8.0429e-11	0.5668	608.0	9.0	1.4197	1.00164	0.996711	2.071630630404357e-07	True	54M
TGTATGTGTGCACACACAGTGTGTGTG	TGTGTGCACATGTGTCAGTTAGAAAAA	(octopus_NC_068997.1_46028223)	4.0	331.0	0.0120845921450151																				1.94242e-16	0.748475	331.0	12.0	2.84426	7.82779	5.24773	8.012248723450541e-13	True	18M4D36M
TGTATGTGTGCATGTGTTTACATAAAT	TTATGTGTGTGTGTGCTGAATGAGTAT	(octopus_NC_068982.1_174976223)	2.0	1371.0	0.0014587892049598																				1.90847e-34	0.563991	1371.0	13.0	1.20777	2.09993	0.803063	1.9745570680396013e-30	True	12S42M
TGTATGTGTGCGTGCATCCCTCCCACA	TGACAAACACACGCGTACACATATGTA	(octopus_NC_069005.1_32309054)	19.0	3093.0	0.0061429033301002																				7.02341e-18	0.247268	3093.0	13.0	1.5309	0.396379	0.387973	3.202298705228562e-14	True	54M
TGTATGTGTGCGTGTTGTGTGGGAGGT	ATATGTGTATGGATGTGCGCGGGGGTG	(octopus_NC_068999.1_27742395) (octopus_trinity_TRINITY_DN54428_c7_g1_i1.p1_126)	1.0	134.0	0.0074626865671641																				9.85979e-08	0.607708	134.0	6.0	1.46085	0.664179	0.58209	0.0001821567766129	True	54M
TGTATGTGTGGGTTATGTTTGTAAAAA	TGTGTATGCGCACAAACACACATACAC	(octopus_NC_068996.1_30354818)	5.0	807.0	0.0061957868649318																				1.14279e-06	0.32261	807.0	15.0	1.90284	0.560099	0.446097	0.0018491810204038	True	54M
TGTATGTGTGTACATGAAAGTATATAT	TGTGTGCATGTGTGTATATGTGTGCAT	(octopus_NC_068999.1_27742626) (octopus_trinity_TRINITY_DN54428_c7_g1_i1.p1_809)	1.0	193.0	0.005181347150259																				6.54594e-15	0.7629	193.0	7.0	1.49048	1.03109	0.948187	2.408095680816992e-11	True	21M2D33M
TGTATGTGTGTATGTGAGAGAAACACT	CATTCAGAGATGCAAAGACGACTCCTA	(octopus_NC_068982.1_9789952)	2.0	1041.0	0.0019212295869356																				3.98193e-09	0.304969	1041.0	6.0	1.81057	0.524496	0.519693	8.612726233831264e-06	True	54M
TGTATGTGTGTCATCATCATCATCATC	ATCGTTTAACGTCCGCTATATACATAT	False	3.0	1018.0	0.0029469548133595																				6.14408e-19	0.41404	1018.0	15.0	1.30218	1.88507	1.46955	3.0021942434005368e-15	True	10S43M1S
TGTATGTGTGTCCATTATAAGAGGCAA	GATGTAGAGGTGTCCAACCTTTGTTGT	(octopus_NW_026405438.1_429) (octopus_trinity_TRINITY_DN43463_c4_g2_i8.p1_53)	119.0	4450.0	0.0267415730337078																				8.6204e-21	0.133317	4450.0	15.0	3.04589	1.28	1.18584	4.717873558213265e-17	True	1S53M
TGTATGTGTGTCTTGCCCTTTCTCTCT	TACTTTATCTCTCTCTATATATATATC	(octopus_NC_068998.1_2042887)	1.0	132.0	0.0075757575757575																				2.73142e-08	0.791967	132.0	10.0	1.46923	0.659091	0.545455	5.384928787586502e-05	True	54M
TGTATGTGTGTGCATGTGTGTTCCGTG	TATGTTGGTACTGGGTATGCGTTTGTT	(octopus_NC_068983.1_161777613)	3.0	1777.0	0.0016882386043894																				1.62521e-06	0.123529	1777.0	15.0	1.05258	0.227349	0.22341	0.0025779572996114
TGTATGTGTGTGCCTGCCGGAATGAAT	ATATATATATAAATATATATATGTGTG	(octopus_NC_069005.1_635827)	1.0	1207.0	0.0008285004142502																				2.31078e-08	0.228267	1207.0	15.0	2.34277	1.53853	1.5377	4.594598030922429e-05	True	54M
TGTATGTGTGTGCTATGTGAAGAATGA	CTCCGGGCTATCACGCAAGTGCTGCAT	(octopus_NC_068994.1_58062822)	1.0	240.0	0.0041666666666666																				1.43985e-08	0.568	240.0	9.0	1.56782	0.445833	0.445833	2.929879031853421e-05	True	54M
TGTATGTGTGTGTGCATCTTGGATGTG	TGTATCTTGGATGTGAGTACGTGTGTG	(octopus_NC_069003.1_24677868)	1.0	1336.0	0.0007485029940119																				3.45932e-06	0.290923	1336.0	10.0	0.592266	0.586826	0.498503	0.0052535764980435	True	54M
TGTATGTGTGTTAGTGTTTAAATTGGG	AGGATTTATTAATAATAATAATAAACG	(octopus_NC_068982.1_188682948)	2.0	2207.0	0.0009062075215224																				2.50895e-27	0.306752	2207.0	15.0	0.989614	0.645673	0.634345	1.9346450738830784e-23	True	3S51M
TGTATGTGTTGCCTGTATAACCAGCAT	CTGGGTATTCTCAATGCTACCACGTGC	(octopus_NC_068985.1_24702095) (octopus_trinity_TRINITY_DN53018_c3_g1_i10.p1_1552)	1.0	471.0	0.0021231422505307																				8.25688e-08	0.39266	471.0	14.0	1.07347	0.322718	0.314225	0.0001539573971184	True	54M
TGTATGTGTTTGTGTGTCTGTATTTCT	GAGTGTGTGTGTATTTTGAAGACACTG	False	1.0	158.0	0.0063291139240506																				2.25671e-07	0.952381	158.0	5.0	0.948787	0.246835	0.208861	0.000399131183192
TGTATGTGTTTTATCATTAGGTGTCTG	TTGTGTTTATACTTTTGTGTATGAATA	(octopus_NC_068999.1_6695883)	1.0	448.0	0.0022321428571428																				1.18148e-08	0.407407	448.0	15.0	0.912244	0.241071	0.241071	2.4273418155846063e-05	True	52M2S
TGTATGTTATATAGATATATATGAACA	TGTTTGTCTATATATATATATAGCGGG	(octopus_NC_068988.1_44042589)	1.0	193.0	0.005181347150259																				3.00769e-16	0.797872	193.0	12.0	1.4044	1.62694	1.62694	1.2236173238761762e-12	True	54M
TGTATGTTATCAATCAGTTTCATTTCT	GTATTTCTTGTCAATAAAGAAAGAGCC	(octopus_NC_068983.1_73852223)	2.0	652.0	0.0030674846625766																				3.29749e-08	0.27313	652.0	14.0	1.58265	0.828221	0.809816	6.44037012811624e-05	True	52M2S
TGTATGTTGCAAAAGTGACAAAGGTAA	CCTTGATTCCATTGAGAACTTCATTCA	False	1.0	366.0	0.0027322404371584																				1.8205e-10	0.459016	366.0	13.0	1.23441	2.79508	2.78415	4.528607085230886e-07	True	26M2638N28M
TGTATGTTGCAGTGGCACCATTTCGTT	ACAATACCTTTTAGCAATGGACTTGTG	(octopus_NC_069003.1_32871853)	1.0	358.0	0.0027932960893854																				6.10803e-12	0.50313	358.0	15.0	1.14039	0.321229	0.321229	1.7492263421716472e-08	True	54M
TGTATGTTGCTATGTATATGCAAGGCT	ATGCTCTGTGTGCATATATATATATAT	False	1.0	245.0	0.0040816326530612																				1.18191e-07	0.587132	245.0	11.0	1.30247	0.583673	0.583673	0.0002163522812294
TGTATGTTGGGGGAGATCATGTGAAAT	GCAGCACAGCCTTGTGGGTAGGTTATC	(octopus_NC_068999.1_3386953) (octopus_trinity_TRINITY_DN55810_c5_g2_i1.p1_945)	1.0	306.0	0.0032679738562091																				2.05088e-12	0.739061	306.0	12.0	1.7017	0.395425	0.395425	6.129569000736005e-09	True	3S51M
TGTATGTTGTTGGCAGGGACGGTTGTA	TAATCGTTGTAGCTGGTGTTAGGGGTG	(octopus_NC_068986.1_91272730)	1.0	399.0	0.0025062656641604																				1.06305e-06	0.476687	399.0	9.0	1.22277	0.45614	0.453634	0.0017270227734061	True	54M
TGTATGTTGTTGTCACAGGTCATGTAT	TTGAGGTTGTGTGTGTTTTTACGTATC	(octopus_NC_069008.1_6174355)	3.0	1359.0	0.0022075055187637																				1.08964e-09	0.214864	1359.0	13.0	1.09824	0.320824	0.27741	2.5022782459964867e-06
TGTATGTTTATGATTGTAGGCATCTGT	ATATTTGCGATTATATTCTTTGGGGCT	(octopus_NC_068997.1_53909795)	1.0	137.0	0.0072992700729927																				6.3351e-08	0.674419	137.0	5.0	1.05877	0.284672	0.255474	0.0001197424230491	True	2S52M
TGTATGTTTCTGATTTACATGCGTATG	TGCGTTTGTGCTTGCGTGCGTGCGTGT	False	1.0	371.0	0.0026954177897574																				7.55318e-10	0.597634	371.0	9.0	0.828915	0.185984	0.180593	1.7628039766598974e-06
TGTATGTTTGTTGAATTATTATTATTA	TTATTAATGTTAATATCATTATTATTA	(octopus_NC_068995.1_51311869)	1.0	452.0	0.0022123893805309																				2.66067e-06	0.416452	452.0	10.0	1.3127	2.88938	2.85177	0.0041018250789079	True	54M
TGTATGTTTGTTTTATGGATGCGTTTT	AGATGCATGCATATGTATTTATGTGCT	(octopus_NC_068988.1_84877111)	2.0	473.0	0.0042283298097251																				1.18051e-13	0.480051	473.0	12.0	1.87791	4.7611	3.29598	3.9290120759831167e-10
TGTATGTTTTACGCAGATATATACACA	CACACACACACATGCACGTACATATAT	(octopus_NC_069006.1_23485456)	5.0	414.0	0.0120772946859903																				1.67466e-11	0.592495	414.0	8.0	3.3408	1.50725	1.35266	4.605675520212473e-08	True	54M
TGTATGTTTTGCTTCATGTACATATTC	TCATGCATAAAGTCGCATATCTAGACA	(octopus_NC_068982.1_134139303)	1.0	434.0	0.0023041474654377																				1.17667e-40	0.59876	434.0	9.0	0.991328	0.285714	0.285714	1.51699844103471e-36	True	54M
TGTATTAAAACAAGAGCCAATAGCCTC	TCTCCATCACGACATGCGGCCAGATAG	False	10.0	320.0	0.03125																				2.51191e-12	0.547348	320.0	7.0	3.6817	1.225	1.20938	7.449081179262505e-09
TGTATTAAAATTTATATAAGGAATTTA	CTTTGTTCTCCATCGCGAAATAACCTC	(octopus_NC_068984.1_3214567)	1.0	185.0	0.0054054054054054																				1.38666e-08	0.681481	185.0	4.0	1.86865	0.686486	0.686486	2.8265348096931628e-05	True	4S50M
TGTATTACAGCCTTTTGTTGACCAATG	AGGATCCCGTCCAGGAGATTCATCCCA	(octopus_NC_069009.1_11122315) (octopus_trinity_TRINITY_DN50523_c8_g1_i2.p1_394)	2.0	3987.0	0.00050163029847																				6.47529e-12	0.158882	3987.0	9.0	1.21812	0.651367	0.646852	1.8504029181608408e-08	True	54M
TGTATTACAGGAAATTTTAAACTTTTA	TTTTATACTTGCCTCAGTCATTAGCCC	(octopus_NC_068985.1_53523650)	1.0	509.0	0.0019646365422396																				6.33303e-09	0.474817	509.0	5.0	1.20198	0.559921	0.459725	1.340654129716534e-05	True	53M1S
TGTATTAGAACAGAACACATAAGGCAC	ATTGCAATGACACTGCTCACAAAAACG	(octopus_NW_026326139.1_84) (octopus_trinity_TRINITY_DN56581_c7_g3_i1.p1_334)	9.0	29947.0	0.0003005309379904																				7.40064e-145	0.169885	29947.0	11.0	1.87186	0.904965	0.88493	5.3598380975397115e-140	True	54M
TGTATTAGCAATCATACAAAGTTGGCA	CCAGTGGCTGCCAGAGACAGAAGAGTC	(octopus_NC_069005.1_745342)	1.0	456.0	0.0021929824561403																				2.41783e-38	0.796392	456.0	14.0	1.87244	0.910088	0.910088	2.886865454637882e-34	True	54M
TGTATTAGGCTCAGTAGTAGTAGTAGT	AGTAAACCATTACTGTCATTGATGAGC	(octopus_NC_068985.1_35467674)	1.0	943.0	0.0010604453870625																				2.76554e-06	0.297691	943.0	14.0	0.889849	2.55885	1.62566	0.0042538356289172	True	54M
TGTATTAGTATAACGCTCGGGAAGTGA	AAAAGTCTTTAATGTTTCAAGCCTACG	(octopus_NC_068994.1_15596861)	1.0	88.0	0.0113636363636363																				4.86847e-08	0.797386	88.0	5.0	2.26973	1.39773	1.38636	9.323055052796436e-05	True	54M
TGTATTAGTATAACGCTCGGGAATTGA	AAAAGTCCTTAACGTTTCGAGCCTACG	(octopus_NC_068987.1_33316911) (octopus_trinity_TRINITY_DN56054_c11_g5_i3.p1_259)	2.0	365.0	0.0054794520547945																				1.0897e-09	0.44487	365.0	10.0	2.21888	1.13699	0.786301	2.50238317164848e-06	True	54M
TGTATTAGTATGACGCTCGGGAATACG	GAAAGTCTTTGACGTTTCGAGCTAAGC	(octopus_NC_068988.1_8321455)	19.0	3268.0	0.005813953488372																				1.03472e-18	0.213151	3268.0	15.0	2.31321	3.08843	1.08813	4.983428143162602e-15	True	54M
TGTATTAGTTTAACGCTCGGGAATACA	GAAAGTCTCTAACGTTTCGAGCTACGC	(octopus_NC_068983.1_120131298)	1.0	2356.0	0.0004244482173174																				4.72554e-42	0.429402	2356.0	13.0	0.709268	0.174448	0.156621	6.386080263522374e-38	True	54M
TGTATTATATGTATAGACACACACACA	GATGCACACACACACTCATAAGAATTT	(octopus_NC_068990.1_6240540)	1.0	312.0	0.0032051282051282																				5.34274e-14	0.580892	312.0	8.0	1.82574	3.83654	1.23077	1.8289853294173007e-10
TGTATTATATTTTGTTCATATTGTTAT	CAGTTTATGGGGATTTTATTGTCATAT	(octopus_NC_069000.1_26583047)	4.0	212.0	0.0188679245283018																				3.06975e-12	0.678623	212.0	7.0	2.77581	3.27358	2.89623	9.035026504956664e-09	True	54M
TGTATTATCAGCCACACAACGATAAAC	ACCTTGATCTTCACTTCGAACTTTAGT	(octopus_NC_069000.1_17286187) (octopus_trinity_TRINITY_DN53537_c6_g2_i10.p1_592)	2.0	2482.0	0.0008058017727639																				9.71412e-51	0.308636	2482.0	11.0	1.08526	0.309428	0.309025	1.6902952757307835e-46	True	54M
TGTATTATCTATATCCTCTGTTAATAC	ATGTTCGGTTATTTTTGTTTTTATTTA	(octopus_NC_068984.1_51762300)	4.0	275.0	0.0145454545454545																				2.6524500000000003e-19	0.672072	275.0	10.0	2.50409	1.12727	1.06545	1.3264128920288253e-15	True	54M
TGTATTATCTCTAAATGGAAGTAGTGA	ATCTCAGTTATAATTATCAAACAATTT	(octopus_NC_068982.1_155731984)	1.0	1263.0	0.0007917656373713																				2.46013e-09	0.296111	1263.0	15.0	1.27244	0.441805	0.435471	5.442673025303646e-06	True	54M
TGTATTATGAAATAATGTTTAACGTTG	ATGTATTCTGTCCCAAGCAGATGAGAA	False	3.0	214.0	0.014018691588785																				8.05706e-08	0.641975	214.0	4.0	2.68564	1.31776	1.29439	0.0001504224182091	True	54M
TGTATTATGCTAATAATAATAATAATG	ATGATGATGAAGATGATGATGAGGAGG	(octopus_NC_068982.1_3847134)	1.0	382.0	0.0026178010471204																				8.85841e-12	0.473156	382.0	12.0	1.1345	1.34031	1.34031	2.5003874619740093e-08	True	54M
TGTATTATTACAGCAGATAGAAAGAGA	GTCAATAACACGTGCGCAATTATATCA	(octopus_NC_068986.1_2888339)	3.0	881.0	0.003405221339387																				4.03597e-07	0.251375	881.0	15.0	1.62933	2.85812	1.77412	0.0006916649667013	True	54M
TGTATTATTCATGGCTCGTACAAGAGC	CGCAACCATTTGTGGAGAATTAAGAGA	(octopus_NC_068981.1_184481996) (octopus_trinity_TRINITY_DN53287_c2_g1_i15.p1_625)	2.0	1747.0	0.0011448196908986																				1.35947e-11	0.351367	1747.0	15.0	0.898469	0.160847	0.152833	3.771575948081087e-08	True	51M3S
TGTATTATTTCAGGTAACAAGTCCCTG	TCTGTCCTCTGATAACTAGGCAGAGCA	(octopus_NC_068985.1_110479088)	1.0	588.0	0.0017006802721088																				4.25946e-10	0.377212	588.0	13.0	0.985207	0.328231	0.321429	1.0200386103830512e-06	True	54M
TGTATTATTTCTTTACTACCCACAAGG	GGCTACACACAGAAGGGACAAACAAGG	(octopus_NC_068989.1_71486905) (octopus_trinity_TRINITY_DN53732_c5_g1_i7.p1_2460)	1.0	141.0	0.0070921985815602																				1.04264e-08	0.64929	141.0	6.0	1.92208	2.14184	2.14184	2.154965343447672e-05	True	54M
TGTATTCAAGAACCAAAGGCAGTCCCA	AGCATTTAAATTGGAAACGTTTGAAAA	False	2.0	1190.0	0.0016806722689075																				7.64267e-120	0.864481	1190.0	13.0	1.34309	9.25546	3.92101	4.258331745800714e-115
TGTATTCACAACAACACTATTTGCAGT	CTAAATTTGCTGAGGTGGTGCAATCAC	(octopus_NC_068997.1_41855374) (octopus_trinity_TRINITY_DN45805_c5_g1_i6.p1_1549)	1.0	422.0	0.0023696682464454																				1.40259e-08	0.410609	422.0	15.0	1.07445	1.96209	1.96209	2.8572632395206816e-05	True	54M
TGTATTCACCTCGACACAGCGATGCAG	GTTCACAAGGAGGGTCTGCACTTCCCC	(octopus_NC_069003.1_7219194) (octopus_trinity_TRINITY_DN54357_c5_g3_i1.p1_1114)	1.0	166.0	0.0060240963855421																				1.00353e-06	0.54742	166.0	7.0	1.68706	0.512048	0.512048	0.0016358179976559	True	2S52M
TGTATTCAGGGCTGTTGGCGCATGTCA	CGTCACATTCATATTTATAATTATTGT	(octopus_NC_069009.1_408473) (octopus_trinity_TRINITY_DN47422_c10_g2_i2.p1_512)	2.0	2952.0	0.0006775067750677																				2.88918e-12	0.114616	2952.0	13.0	0.93927	0.181233	0.174458	8.523025235571495e-09	True	54M
TGTATTCATCAGTCAATACAACTGTTA	TCCAATAATCTATACACTCTCTTTAGA	(octopus_NC_068982.1_115939973)	1.0	777.0	0.0012870012870012																				4.81227e-12	0.450514	777.0	15.0	1.08555	0.395109	0.366795	1.3908463654203556e-08	True	54M
TGTATTCATTAGGGTTCATACAGTCAA	TTGTGTAATTACAGAATTTTCAGTTAT	(octopus_NC_068983.1_35073336) (octopus_trinity_TRINITY_DN52735_c3_g3_i2.p1_167)	12.0	34950.0	0.0003433476394849																				1.05727e-58	0.125721	34950.0	11.0	1.40797	1.42037	1.39863	2.2541773117330808e-54	True	54M
TGTATTCATTGGCTTTCTTAAATGTTG	AATTGTAAATTAGATGAAAAACAAAGA	(octopus_NW_026368206.1_233) (octopus_trinity_TRINITY_DN55059_c2_g2_i3.p1_116)	1.0	796.0	0.0012562814070351																				4.51018e-09	0.255901	796.0	9.0	1.06925	0.331658	0.331658	9.700754574273206e-06	True	54M
TGTATTCCAATTTATTAATTAATTCAT	TACTGAATATTTCCTCAGATGTAATGA	(octopus_NW_026302928.1_4016)	54.0	10365.0	0.0052098408104196																				2.5728400000000004e-32	0.14032	10365.0	15.0	2.74987	4.25953	3.75292	2.4509524110847248e-28	True	1S53M
TGTATTCCCAAGCGTCAAACTAATACA	TCCTTTTGTTGTTTACACAGCCTGTCC	(octopus_NC_068985.1_117919083)	1.0	531.0	0.0018832391713747																				1.59925e-06	0.388811	531.0	13.0	0.80514	0.227872	0.175141	0.0025391355994232	True	54M
TGTATTCCCCATCCTGGGTCAAACACA	AAATGTTTTCATATCGAGATGAACCTA	(octopus_NC_069008.1_16150348) (octopus_trinity_TRINITY_DN49952_c1_g1_i14.p1_182)	100.0	4232.0	0.0236294896030245																				8.89572e-78	0.393961	4232.0	15.0	3.45641	4.96337	4.9095	2.7733803592244795e-73	True	52M2S
TGTATTCCCCATTCTGGGTCAAACACA	AAATGTTTTGATATCCAGATGAACCTA	(octopus_NC_068995.1_45024453) (octopus_trinity_TRINITY_DN47002_c0_g3_i8.p1_317)	82.0	4482.0	0.0182954038375725																				2.94622e-33	0.264876	4482.0	15.0	2.83227	1.86145	1.84047	2.9102156716513936e-29	True	54M
TGTATTCCCCATTGTGGGTCAAACACA	AAATGTTTTTATATCCAGATGAACCTA	(octopus_NC_068995.1_45024453) (octopus_trinity_TRINITY_DN47002_c0_g3_i8.p1_317)	1.0	701.0	0.0014265335235378																				8.37447e-42	0.64558	701.0	9.0	1.6725	1.20399	1.20399	1.1216686812133797e-37	True	54M
TGTATTCCCCTGACAGTTCTTGAAACT	TTGCTTGACCTTCATTCATACTCCTCA	(octopus_NC_069006.1_11580605)	13.0	555.0	0.0234234234234234																				9.07177e-07	0.293397	555.0	11.0	2.51907	0.940541	0.940541	0.0014873705327479	True	54M
TGTATTCCCTACCACAACACACACACA	CACACACACACACTAAATGGTGAGAGC	(octopus_NC_068990.1_87315824)	5.0	459.0	0.0108932461873638																				1.63433e-14	0.480333	459.0	15.0	3.43507	5.93246	4.62527	5.831018487911391e-11	True	54M
TGTATTCCTATTGTATGTGTCTATGCA	TGCGTATCTCTCTATGTGTGTCTATGT	(octopus_NC_069007.1_8343096)	2.0	288.0	0.0069444444444444																				2.33769e-20	0.712645	288.0	10.0	1.85666	2.90625	2.5	1.2479081052830254e-16	True	54M
TGTATTCCTTTCTGAAAGTGGATTTGT	ACAGATCGGAAGAGCACACGTCTTGAA	False	1.0	1790.0	0.000558659217877																				2.38166e-45	0.227005	1790.0	11.0	0.882177	0.784358	0.771508	3.5593575748692405e-41
TGTATTCGAGTAAAGCAAGTAGAACGT	ATGATGTCATTGCTGTTCCTTCAGAAG	(octopus_NC_068981.1_156750166) (octopus_trinity_TRINITY_DN46272_c0_g1_i3.p1_3110)	2.0	1243.0	0.0016090104585679																				7.85805e-32	0.422402	1243.0	7.0	1.31654	0.313757	0.296058	7.340102531826482e-28	True	54M
TGTATTCTGGAAGAATGTTTCTTTCTA	ATGTCATGATTAATATTAGAGTACCTT	(octopus_NC_068988.1_29604245)	1.0	428.0	0.0023364485981308																				5.28462e-28	0.683056	428.0	12.0	1.22648	0.990654	0.955607	4.201614605106627e-24	True	10S44M
TGTATTCTGTTGCCATATTCTTCACTA	GTATGTCTCTGGGGCAAGATGGCCAGC	(octopus_NC_068982.1_96931698) (octopus_trinity_TRINITY_DN54470_c2_g6_i1.p1_223)	1.0	576.0	0.0017361111111111																				5.91272e-13	0.433503	576.0	14.0	1.23958	1.78125	1.74132	1.8547356560389247e-09	True	27M2D27M
TGTATTCTTTCACCACAACTTTCTCTC	ACTCTTTCTTCCTGTTTCTGTTGTGCC	(octopus_NC_068987.1_6342763) (octopus_trinity_TRINITY_DN42952_c0_g1_i1.p1_184)	5.0	264.0	0.0189393939393939																				1.12065e-07	0.449405	264.0	11.0	3.02161	1.23485	1.2197	0.0002057090553285
TGTATTGAAAGTACACAATAGTTATTC	AGATTATACACACACACACACATATAT	(octopus_NC_069010.1_1960508)	1.0	86.0	0.0116279069767441																				3.08862e-09	0.903261	86.0	6.0	1.52572	0.639535	0.639535	6.760672426301127e-06	True	54M
TGTATTGAAAGTGTTTTACGTAGGATG	TGTGTGGTGCCTAGTAGTGCTATTTTC	(octopus_NC_068984.1_129744420)	3.0	758.0	0.0039577836411609																				1.15316e-22	0.553165	758.0	15.0	2.47113	3.72032	3.69921	7.011079663496756e-19	True	54M
TGTATTGAAAGTGTTTTGCGTAGGATG	TGTGCAGTGCCCAGTAGTGCAATTATT	(octopus_NC_068984.1_109935337) (octopus_trinity_TRINITY_DN50080_c1_g2_i5.p1_181)	94.0	2517.0	0.0373460468812077																				5.10932e-25	0.265043	2517.0	15.0	3.65598	2.43067	2.05959	3.523423535230998e-21	True	54M
TGTATTGAATCATTATTGATAGATCTA	GATCAGCAGCAGTCATTGCTGTTCTCA	(octopus_NC_068985.1_64361805)	1.0	383.0	0.0026109660574412																				8.10769e-27	0.980175	383.0	12.0	1.0334	0.321149	0.321149	6.103445082963887e-23	True	54M
TGTATTGATAGATAAAAACGAAGTTCT	CTCGTATGCAAGTATGTTTTATGTAAT	(octopus_NC_069009.1_4125649)	5.0	13158.0	0.0003799969600243																				9.47471e-82	0.203109	13158.0	13.0	1.44312	0.528424	0.513832	3.1687418798235902e-77	True	54M
TGTATTGATGTGAGGTATGAATTATTT	GATTCTCTGCCCGAAGAATTTCCAATA	(octopus_NC_068984.1_18707941)	1.0	1202.0	0.0008319467554076																				2.47879e-24	0.423293	1202.0	15.0	1.09634	0.262063	0.259567	1.6481682722752352e-20	True	54M
TGTATTGCAAGAAACAGCTAGGTTTCT	TTAACGTTTTACATAGTTCAACCTAAA	(octopus_NC_068998.1_10192816)	4.0	606.0	0.0066006600660066																				8.34566e-12	0.365535	606.0	13.0	1.83179	1.96535	1.67657	2.3611075035071905e-08	True	54M
TGTATTGCATTTAATATATGTGTGAGC	GCGTCTATGTGTGTATGTATTTATGTA	(octopus_NC_069000.1_25930594)	3.0	209.0	0.0143540669856459																				4.3571e-08	0.528067	209.0	4.0	2.34995	0.851675	0.779904	8.391294022352208e-05	True	54M
TGTATTGCGGAGAAAACAAATATAAAT	ACCGGAATAATTTTAGCAGCTTTCATC	(octopus_NC_068991.1_60246615)	1.0	250.0	0.004																				1.73154e-08	0.511433	250.0	7.0	1.34677	0.444	0.436	3.4917340155957585e-05	True	53M1S
TGTATTGGACAGACCCTGGTTTCAGAT	ATCCACCATAGTTAGGGCAGTGTTCTA	(octopus_NC_068983.1_166647597)	4.0	5829.0	0.000686224052153																				5.06627e-184	0.465966	5829.0	11.0	0.961136	0.224567	0.198662	5.266424478936693e-179	True	54M
TGTATTGGCCCAAAACCTGGTTCTCGG	ATTTCGACTTTAGATTTTCTTCCTTCA	(octopus_NC_069009.1_3397537) (octopus_trinity_TRINITY_DN49742_c2_g1_i3.p1_161)	1.0	373.0	0.002680965147453																				1.13807e-09	0.490926	373.0	9.0	1.00204	0.297587	0.243968	2.608299483401477e-06	True	54M
TGTATTGGTAAATTGTGAGAGGAAAGT	CTTTCATTAGTTTAGAATAGGCTATAT	(octopus_NC_068985.1_118214566) (octopus_trinity_TRINITY_DN44437_c3_g1_i11.p1_536)	1.0	474.0	0.0021097046413502																				3.68831e-07	0.381142	474.0	14.0	1.28101	0.518987	0.504219	0.0006351761692222	True	54M
TGTATTGGTTTGCAGATCAAAAGATCA	TCATGACAAAGAGCACCATGGGAAAGA	(octopus_NC_068983.1_53972802) (octopus_trinity_TRINITY_DN55321_c7_g1_i3.p1_432)	1.0	722.0	0.0013850415512465																				3.03367e-13	0.438704	722.0	9.0	0.865878	0.203601	0.203601	9.755213285709414e-10	True	54M
TGTATTGTAAACTGTGTCTTACTCTAA	AAGTAATGACTAATTGTCAAAGCTGTG	(octopus_NC_068984.1_144661765)	1.0	201.0	0.0049751243781094																				4.76718e-07	0.550672	201.0	9.0	1.56574	0.452736	0.452736	0.0008098704625271	True	54M
TGTATTGTAAAGTAAATTATCTTGCTA	CTGAAGCCAAAATGTTCGATACCCTAG	(octopus_NC_068989.1_76273079)	6.0	8759.0	0.0006850097043041																				3.5834700000000004e-24	0.192874	8759.0	13.0	0.667865	0.126498	0.110972	2.362884754215706e-20	True	11M1D43M
TGTATTGTAGTATTGTATATGTGTGTA	TTTGTACATACATATATATATATATAT	(octopus_NC_068991.1_66220630)	2.0	1307.0	0.0015302218821729																				6.21462e-16	0.443908	1307.0	12.0	2.46316	0.827085	0.827085	2.469090491969326e-12	True	53M1S
TGTATTGTATTATATTTTGTTCATATT	GTTATTGGTTTATGGGGAATTTATTGT	(octopus_NW_026429814.1_15991)	6.0	243.0	0.0246913580246913																				6.76421e-11	0.592186	243.0	9.0	2.99367	3.41152	2.85185	1.755713248151166e-07	True	54M
TGTATTGTGTGCATGCGTCTGTGTGTA	TGCATGCGTTTGCATGCGCACATGCCT	(octopus_NC_068982.1_177831654)	1.0	392.0	0.0025510204081632																				2.53737e-09	0.604823	392.0	11.0	0.928641	1.44388	1.44388	5.6058250575607065e-06	True	54M
TGTATTGTGTTCTTGAGCAAAACACTT	CATCTTGTGTTATTCAGCAATTGCTTT	(octopus_NC_068983.1_102097837)	2.0	1183.0	0.0016906170752324																				1.7664700000000005e-29	0.410201	1183.0	11.0	1.34076	0.757396	0.645816	1.495473068035009e-25	True	54M
TGTATTGTTTAGTTCTGATTAATCAAA	CACATGACCAGAGGTATTCCAGTCGTA	(octopus_NC_068983.1_3618439)	1.0	90.0	0.0111111111111111																				2.52674e-06	0.693878	90.0	4.0	2.01949	0.611111	0.611111	0.0039074192543895	True	54M
TGTATTGTTTATTCCCACCACCACCAC	CATCACCTGGGCATTTTGCAGTAAATA	(octopus_NC_068990.1_79615761)	1.0	278.0	0.0035971223021582																				2.63337e-10	0.526035	278.0	13.0	1.9164	9.82374	3.57554	6.445721213770607e-07	True	50M4S
TGTATTTAAAAGTGTGCACTTCTAATG	TGTGAGTGTAGTGTGTGTGTGTGAGAG	False	1.0	543.0	0.001841620626151																				8.25506e-15	0.45095	543.0	15.0	1.52292	2.84715	1.52855	3.013847533018649e-11	True	5S49M
TGTATTTAAACTGTGTTAATTTGCTTC	AGCATATATGTATGCATGACCATATGT	(octopus_NC_068997.1_36332031)	1.0	746.0	0.0013404825737265																				7.39864e-13	0.436013	746.0	14.0	0.975496	0.238606	0.237265	2.3010631694151248e-09	True	54M
TGTATTTACATATATGTCCCTGGGTAA	ATAGCCGATTACATAGAAGTTATATAC	(octopus_NC_068981.1_157461252)	1.0	288.0	0.0034722222222222																				3.21709e-10	0.539465	288.0	8.0	1.18739	0.434028	0.434028	7.799860906631315e-07	True	54M
TGTATTTACCAATCGCATTTGGTTCGG	TGATATCAGCAAGTCTCCATCGGCACA	(octopus_NC_068983.1_95081288) (octopus_trinity_TRINITY_DN52534_c3_g1_i1.p1_242)	3.0	5300.0	0.000566037735849																				1.05863e-67	0.251977	5300.0	5.0	1.17878	0.31283	0.307736	2.731514880095468e-63	True	54M
TGTATTTACCCGGACTAAGGTACAGAG	CCACGTTTGTACGGGTGGCTGATAGGA	(octopus_NC_069004.1_25569883)	3.0	3652.0	0.0008214676889375																				5.13059e-84	0.424648	3652.0	11.0	1.11778	0.320372	0.306681	1.7801132434455054e-79	True	52M2S
TGTATTTAGAAATCCTGTTGTAGTATT	TCTAAGTTCTGATGGTCTTTAAACGAC	(octopus_NW_026372515.1_573) (octopus_trinity_TRINITY_DN51131_c0_g1_i18.p1_131)	2.0	4003.0	0.0004996252810392																				2.59225e-59	0.38319	4003.0	15.0	1.58617	1.03198	1.02098	5.6036105088885584e-55	True	51M3S
TGTATTTAGAAATCCTTTTGTAGTATT	TCTTAGTTCTGATGGTCTTTAAACGAC	False	2.0	1426.0	0.0014025245441795																				7.682940000000001e-55	0.488126	1426.0	14.0	1.28868	0.91655	0.875877	1.4907805300529974e-50	True	54M
TGTATTTAGAAATGATGTTGTAGTATT	TCTCAGTTATGATGGTTTTTAAACGAT	(octopus_trinity_TRINITY_DN50273_c2_g1_i12.p1_215)	5.0	7093.0	0.0007049203440011																				1.3853e-35	0.24662	7093.0	15.0	0.986401	0.235443	0.217115	1.4961152093169418e-31	True	53M1S
TGTATTTAGACATTCCTCTGATGATTC	TGGTTGTTGGAGCGATACCTCTGTCAT	(octopus_NC_068993.1_53539451)	1.0	340.0	0.0029411764705882																				9.63281e-10	0.441298	340.0	13.0	1.17977	0.341176	0.341176	2.224048929270001e-06	True	54M
TGTATTTAGCCCTGTGTGGCTATAATA	AAAAGATATCTATTACTCGAAAGTTAT	False	5.0	452.0	0.0110619469026548																				5.94555e-06	0.345905	452.0	13.0	2.55517	2.48894	2.2323	0.0087375713763919	True	43M11S
TGTATTTATAAAGTGTAATGTTACATG	GAAAGCGGAGGATGCGTGGAAACTGCC	False	1.0	474.0	0.0021097046413502																				2.81554e-09	0.481909	474.0	12.0	2.17364	1.23207	1.22785	6.18760831952752e-06
TGTATTTATAAAGTGTAATGTTGCATT	TAAGGCGGAGGATGCGTGGAAACTGCC	False	1.0	677.0	0.001477104874446																				1.01099e-13	0.415008	677.0	9.0	1.81845	0.590842	0.590842	3.383462424340385e-10
TGTATTTATAAATCCTGTTGTAGTATT	TCTCAGTTCTGATGGTTTTTAAACAGC	(octopus_NC_069008.1_2699648) (octopus_trinity_TRINITY_DN51131_c0_g1_i1.p1_20)	31.0	8616.0	0.003597957288765																				1.62829e-32	0.226556	8616.0	15.0	2.75641	1.27577	1.26277	1.5641008369461223e-28	True	54M
TGTATTTATATATTGTACATATATATA	TACATAAATTACACAAACACACACACA	False	1.0	291.0	0.0034364261168384																				9.98571e-19	0.782757	291.0	10.0	1.95012	3.2921	2.86942	4.814144140545796e-15	True	54M
TGTATTTATATTATAAAAGTATCCCTC	ATCACACACACATTTGTAGCTAGTGTC	(octopus_NW_026417679.1_10061) (octopus_trinity_TRINITY_DN56127_c3_g1_i2.p1_2935)	3.0	6189.0	0.0004847309743092																				2.50244e-293	0.600503	6189.0	9.0	1.25905	0.465019	0.442721	5.289598764755651e-288	True	54M
TGTATTTATGAGAAATTGAATTCACTA	TAGACTTCACACTCCTTTTGATGCCAG	(octopus_NC_069000.1_27394274) (octopus_trinity_TRINITY_DN56007_c3_g4_i1.p1_2936)	1.0	1200.0	0.0008333333333333																				5.29461e-36	0.488928	1200.0	12.0	1.23558	0.498333	0.4725	5.813403742523227e-32	True	54M
TGTATTTATGTAGATCTTATAAGATCT	AGCCTTATGTTGTTTGTGCATACGTTT	(octopus_NC_069003.1_33543477)	1.0	1295.0	0.0007722007722007																				5.12001e-12	0.328341	1295.0	11.0	1.28069	0.460232	0.450193	1.4762114009089484e-08	True	54M
TGTATTTATGTAGTTCATTAATTCTGT	GTTTGTAGTTTCTATTGCTGTAAAGTT	(octopus_NC_068982.1_140834879) (octopus_trinity_TRINITY_DN55397_c3_g2_i1.p1_40)	1.0	147.0	0.0068027210884353																				4.53841e-11	0.801887	147.0	5.0	1.57751	0.77551	0.77551	1.1977063890870918e-07	True	44M151584N10M
TGTATTTATTGGAGGGTGTCCCTTCCT	CTACCCATCCCACCAATACGTTTTCAG	False	1.0	795.0	0.0012578616352201																				5.53183e-06	0.232672	795.0	11.0	0.980677	0.237736	0.21761	0.008164859151514
TGTATTTCAAAGGGCTGGCTTTGTCAC	ACTCCGTGTCGTGCTGAATCTCCCTGA	(octopus_NW_026302871.1_225) (octopus_trinity_TRINITY_DN54814_c7_g4_i2.p1_141)	1.0	180.0	0.0055555555555555																				2.94473e-06	0.510576	180.0	6.0	1.38134	0.8	0.788889	0.0045125631998518	True	54M
TGTATTTCACAAACACAGTTCGACCAA	CTTCCTTGTATTCAGCTTGGGCTGCCG	(octopus_NC_069006.1_12132983) (octopus_trinity_TRINITY_DN52647_c7_g2_i13.p1_974)	1.0	405.0	0.0024691358024691																				3.41032e-07	0.453792	405.0	11.0	1.55898	0.518519	0.518519	0.0005897903338889	True	2S52M
TGTATTTCAGTTGGTTGTACATCTCTT	GTTCCCATAGCAACTCCTGCCGCTCAT	(octopus_NC_069000.1_44974061) (octopus_trinity_TRINITY_DN54190_c5_g1_i1.p1_1298)	1.0	1015.0	0.0009852216748768																				8.6941e-15	0.47311	1015.0	14.0	0.918099	0.518227	0.342857	3.168426430488016e-11	True	51M3S
TGTATTTCATCAATATCAACAAAATAG	AAATGACATACATCTTCCCTTTAACTA	(octopus_trinity_TRINITY_DN45308_c0_g1_i3.p1_297)	1.0	823.0	0.0012150668286755																				4.80979e-15	0.274145	823.0	14.0	1.81028	1.60875	1.58688	1.788063732432143e-11
TGTATTTCATCAATATCTACAAAATAC	AAATGACTTCCATCTCTCATTATACTA	(octopus_NW_026363406.1_10531) (octopus_trinity_TRINITY_DN45308_c0_g1_i27.p1_90)	3.0	4860.0	0.0006172839506172																				1.02788e-16	0.156725	4860.0	15.0	1.36425	2.6465	2.63786	4.3227409925374004e-13	True	54M
TGTATTTCATCAATATCTACAAAATAG	AAATGACTTCCATCTCTCATTCTACTA	(octopus_NW_026363406.1_10531) (octopus_trinity_TRINITY_DN45308_c0_g1_i10.p1_15)	1.0	859.0	0.0011641443538998																				4.27273e-26	0.646067	859.0	4.0	1.14531	0.997672	0.983702	3.10657467030234e-22	True	54M
TGTATTTCCAGTACGAAGTCTCTGCAT	ATGTCTGCTTCCACATAAGGATAAGCG	(octopus_trinity_TRINITY_DN44173_c10_g1_i1.p1_372)	1.0	117.0	0.0085470085470085																				5.38999e-17	0.965241	117.0	7.0	1.95377	7.4359	5.89744	2.312618623572068e-13	True	23M63639N31M
TGTATTTCCTTGAAAAAGGACAGAAAC	CAGCCATAGAGTAGCGATCTCTTTCAT	(octopus_NC_069006.1_10452146)	24.0	634.0	0.0378548895899053																				1.90264e-07	0.322798	634.0	10.0	3.11811	1.08202	1.08202	0.0003395803214961	True	54M
TGTATTTCTCCTCGTATCACTGTCTTC	GAATGTGCCCGTGATTGTGCCCGTTAT	(octopus_NW_026428189.1_1255) (octopus_trinity_TRINITY_DN55794_c1_g2_i5.p1_934)	5.0	12636.0	0.0003956948401392																				4.90785e-73	0.245679	12636.0	15.0	1.35035	0.987021	0.982906	1.4069455624601059e-68	True	5S49M
TGTATTTCTGGTGCATATGAAATATGT	GTGTGTGTATGTGCGTCTGCATACATT	(octopus_NC_068984.1_140679624)	3.0	795.0	0.0037735849056603																				3.17746e-22	0.504055	795.0	11.0	1.75834	0.498113	0.467925	1.887221443460737e-18	True	54M
TGTATTTCTGGTTAATAGGTTTCCACA	GATCGGAAGAGACACGTCTGAACTCCA	False	1.0	242.0	0.0041322314049586																				6.03213e-12	0.6742	242.0	10.0	1.17168	0.35124	0.326446	1.7283202075358703e-08
TGTATTTCTTGGAGTTACGTTCTTCTT	TATATAATGATTGATTGATTCAGTTAT	(octopus_NC_068999.1_51629528)	1.0	1171.0	0.0008539709649871																				1.79757e-19	0.430098	1171.0	15.0	0.867088	1.1281	0.944492	9.090413881890426e-16	True	43M11S
TGTATTTCTTGTCTCTCTCTTCTTGAG	TTATGTCTCTAATATAATGTCCACCAC	(octopus_NW_026363406.1_8633) (octopus_trinity_TRINITY_DN51131_c0_g1_i21.p2_50)	3.0	4710.0	0.0006369426751592																				4.60884e-19	0.225347	4710.0	15.0	0.692254	0.116136	0.106582	2.270054930898005e-15	True	54M
TGTATTTGAGGTACAAATTTTCATTTG	TATCTATTAAGAAGATGGAAGAGCACA	False	1.0	1208.0	0.0008278145695364																				2.95239e-16	0.340533	1208.0	13.0	1.12998	0.292219	0.264073	1.2018465815273961e-12	True	39M15S
TGTATTTGCCTATGTTGTTCAGCTACC	TACCAATAGCATGTAGCTGAACAACAT	(octopus_NC_069001.1_36854944)	1.0	204.0	0.0049019607843137																				4.13978e-10	0.577512	204.0	11.0	1.7041	0.529412	0.529412	9.926468036040576e-07	True	54M
TGTATTTGGTGTGCAAGATTCTTGATG	TGAATAATCTTAACCACTTCTATTTCA	(octopus_NC_069008.1_15415860)	2.0	201.0	0.0099502487562189																				6.92482e-08	0.67116	201.0	8.0	2.25649	3.0995	2.97015	0.0001302656315331	True	54M
TGTATTTGGTGTTTAAAATTGGTTGCG	TTTCAGTGTGTATACATGTACATACAC	False	1.0	157.0	0.0063694267515923																				3.23009e-13	0.873633	157.0	5.0	1.74911	5.34395	3.92994	1.036199783978547e-09	True	32M51644N22M
TGTATTTGGTTGTTGCTCAAATATAGA	TATGTTAAAATGGACAAATGTCGGAAG	(octopus_trinity_TRINITY_DN53493_c0_g1_i15.p1_243)	2.0	3139.0	0.0006371455877668																				2.45845e-45	0.325333	3139.0	9.0	1.2637	1.51673	1.49888	3.6728636553245285e-41
TGTATTTGTAAAGACACTGGTACGTGC	TTTGTCAAGAGCGGTGTCCGTAGCAGT	(octopus_NC_069007.1_17772938) (octopus_trinity_TRINITY_DN56412_c3_g1_i6.p1_724)	3.0	3758.0	0.0007982969664715																				9.37578e-113	0.518448	3758.0	11.0	1.26901	0.7033	0.689196	4.807841676483e-108	True	54M
TGTATTTGTGCATGCACGTGTGTGAGT	GCATGTGTGAGTGTATGCGCATGCACA	(octopus_NC_068998.1_4219588)	1.0	217.0	0.0046082949308755																				1.84673e-06	0.483636	217.0	11.0	1.03549	1.74194	0.898618	0.0029072672640208	True	54M
TGTATTTGTGGATCATGGTATATATTC	ATGGCAAATGTGTATTTATGCAGATAA	(octopus_NC_068985.1_95805936)	1.0	192.0	0.0052083333333333																				1.28514e-12	0.688406	192.0	8.0	1.24983	0.520833	0.520833	3.91266863790301e-09	True	54M
TGTATTTGTTCATGTGTGTGACTGAAA	GAGTGAGTAATATCTTAATAACATCAA	(octopus_NC_069000.1_18850698)	4.0	11860.0	0.0003372681281618																				0.0	0.514157	11860.0	15.0	1.27046	1.47732	1.46678	0.0	True	54M
TGTATTTTACGTGCCACCTGCACAGGA	GCCAGTCCAGTGGCACTGGCAACGACC	(RF_all_LGKD01088734.1/1396-548_86) (octopus_NC_068987.1_15786836) (octopus_trinity_TRINITY_DN45524_c9_g3_i3.p1_36)	33.0	2377.0	0.0138830458561211																				7.03957e-11	0.253899	2377.0	13.0	4.31572	4.90997	4.28271	1.823864885319311e-07
TGTATTTTAGTATAAAACTATTCATAT	ATAGCTTGGTGCACTCTGCCAATGGCC	(octopus_NC_068985.1_121361032)	1.0	758.0	0.0013192612137203																				6.8062e-12	0.372947	758.0	10.0	1.33194	0.356201	0.353562	1.9411164202460164e-08	True	1S53M
TGTATTTTCATTTCCAGTTCTGTTTGT	GACAGGTTTCGCACGCCTCAGGCATCG	(octopus_trinity_TRINITY_DN48136_c7_g1_i4.p2_172)	1.0	470.0	0.002127659574468																				9.23997e-14	0.510234	470.0	9.0	1.15513	0.465957	0.455319	3.102516850357355e-10	True	46M8S
TGTATTTTGAAAGTTTCTCCATTTCTT	TTAGGGAAACGTCATCTGCTGGTATTG	(octopus_NC_068982.1_28565787) (octopus_trinity_TRINITY_DN45370_c7_g1_i1.p1_104)	9.0	1328.0	0.0067771084337349																				2.18062e-14	0.218239	1328.0	15.0	2.61391	5.89834	4.65813	7.700543787202502e-11	True	54M
TGTATTTTGGAAAGACACAGGCGTCAG	CAAATGTTTGCACTTCCCTCGGTGGGG	(octopus_NC_068990.1_46358414) (octopus_trinity_TRINITY_DN44383_c1_g2_i1.p1_173)	1.0	526.0	0.0019011406844106																				2.1592e-08	0.402742	526.0	7.0	0.842414	0.237643	0.224335	4.306901429971136e-05	True	54M
TGTATTTTGGACGAACTTGCTGGCTGG	CACGAGCATATACTCAATTAAGGCAAC	(octopus_NC_069007.1_20840949) (octopus_trinity_TRINITY_DN49169_c10_g1_i12.p1_262)	1.0	220.0	0.0045454545454545																				2.03024e-23	0.901408	220.0	12.0	1.24199	0.440909	0.440909	1.285722234247795e-19	True	54M
TGTATTTTGTAATAAAGAGAGTCTCTT	TACCAATTTGTTGGCTACAGGTTGTAT	(octopus_NC_068990.1_50091368) (octopus_trinity_TRINITY_DN48577_c6_g2_i1.p1_77)	3.0	176.0	0.0170454545454545																				1.96167e-06	0.608718	176.0	9.0	2.42872	1.0625	1.0625	0.0030779720717618	True	54M
TGTATTTTGTATGTGCGCGTGTGTGTA	TGTGTATGTTTTTGTGCGTGCGTGCGT	(octopus_NC_068982.1_177837774)	5.0	2128.0	0.0023496240601503																				1.65185e-19	0.214184	2128.0	15.0	2.40114	3.60385	1.52444	8.37181773460011e-16	True	54M
TGTATTTTGTATTCCTATTGTATGTGT	CTACGCATGCGTGTCTTTCAATGTGTC	(octopus_NW_026325033.1_1022)	43.0	3065.0	0.0140293637846655																				1.71545e-13	0.196914	3065.0	15.0	2.57425	1.50343	1.4199	5.63192273575223e-10
TGTATTTTGTTACTGTTGTACAAAGTG	GGTGTGGAACAATTTGCATATTTGTTT	(octopus_NC_068992.1_24139460)	1.0	305.0	0.0032786885245901																				1.12428e-34	0.980879	305.0	10.0	1.23782	6.00328	1.7377	1.172903600701031e-30	True	54M
TGTATTTTTACATAAATATTTTGTGTG	TATATGTGTGTGATTTTGAAATTACAT	(octopus_NC_068985.1_118311844)	1.0	207.0	0.0048309178743961																				2.56898e-22	0.836983	207.0	10.0	1.38534	0.497585	0.483092	1.5338665058037933e-18	True	54M
TGTCAAAACATCTGAGGGATCTCCATG	GAAAGGAGGTAGATGTTTTCAAGAAGC	(octopus_NW_026415604.1_2683)	1.0	345.0	0.0028985507246376																				3.07914e-12	0.532884	345.0	10.0	0.909924	0.205797	0.205797	9.061901012255993e-09	True	54M
TGTCAAAAGATTGGTGATACTCAATCT	CAAACCACCCAGAATTAATCGGCAAGC	(octopus_NC_068999.1_33400165)	1.0	651.0	0.0015360983102918																				3.55993e-17	0.514492	651.0	9.0	0.77794	0.185868	0.159754	1.5461688868324074e-13	True	54M
TGTCAAAAGGAACCAAAACAGGCTTTT	CCTCTCCCTTCACCCAAATTAATGAGT	(octopus_NC_068999.1_36976324)	1.0	381.0	0.0026246719160104																				1.19897e-29	0.771436	381.0	11.0	1.27951	0.674541	0.643045	1.0234068761754648e-25	True	54M
TGTCAAAAGGAAGTAGTGTAACAGAGC	GGCCATTGTCTTACAAACAATTATTAT	False	1.0	136.0	0.0073529411764705																				2.5657e-09	0.921569	136.0	10.0	1.37461	0.970588	0.823529	5.66526555820925e-06	True	16S38M
TGTCAAAAGGGAATTTGGACATATCAA	ATGCACACACGCTGAATGAGTGACTGG	(octopus_NC_069001.1_4815277) (octopus_trinity_TRINITY_DN54236_c5_g1_i5.p1_460)	2.0	1860.0	0.0010752688172043																				9.373329999999999e-39	0.39909	1860.0	13.0	1.39197	3.98172	3.95806	1.135315122447685e-34	True	37M1D17M
TGTCAAAATGTATGTTATGTTTACACA	TCACATATACCACACAACACTCTTTCT	(octopus_NC_069005.1_21839006)	1.0	251.0	0.0039840637450199																				2.13762e-08	0.598138	251.0	7.0	2.16018	0.685259	0.673307	4.265981070496319e-05	True	2S52M
TGTCAAACACCTGTAACTCAAAATGTC	CCAGTCACTCCTTGCTGTCTCGTTTCA	(octopus_NC_068998.1_19469499) (octopus_trinity_TRINITY_DN56048_c3_g3_i7.p1_4274)	1.0	280.0	0.0035714285714285																				3.30837e-08	0.514613	280.0	12.0	1.35875	0.432143	0.432143	6.460730078381173e-05	True	54M
TGTCAAACAGATCACTAACCAACCGCA	CCTCGTCTAGGCCACCAAGCCCGCTTA	(octopus_NC_068992.1_62277230)	1.0	135.0	0.0074074074074074																				8.54092e-09	0.713187	135.0	6.0	2.17656	1.96296	1.96296	1.7823158433837164e-05	True	5S49M
TGTCAAACATGTACAACACTGATAAAA	AGCATGTATGAGAGCACATATTCGGGG	(octopus_NC_068983.1_60536814) (octopus_trinity_TRINITY_DN49488_c7_g1_i2.p1_1390)	1.0	766.0	0.0013054830287206																				4.02456e-13	0.441974	766.0	15.0	1.10581	0.480418	0.302872	1.281005181917887e-09	True	54M
TGTCAAACGAGGATAGGAGGTGCATGT	GTGCACGTGCGATAGCACATCTAAGTC	(octopus_NC_068988.1_7121431)	1.0	1100.0	0.0009090909090909																				6.7499499999999986e-21	0.329832	1100.0	13.0	0.996722	2.52182	2.08818	3.7151585820651576e-17	True	37M6D17M
TGTCAAACGATGTTTTCTGCTTCTGCG	ATTTGAAGATCTCCTCACTGGCCTCAG	(octopus_trinity_TRINITY_DN42899_c10_g1_i9.p1_38)	1.0	174.0	0.0057471264367816																				6.2612e-32	0.978495	174.0	4.0	1.46618	1.93103	1.93103	5.87402398707052e-28
TGTCAAAGAACTGTATCAAATATGGCC	ATGCCTTTGGTAATGTTTTCATCTGTC	(octopus_NC_068998.1_45480808)	2.0	1256.0	0.001592356687898																				1.6660899999999998e-39	0.877736	1256.0	8.0	1.01801	0.541401	0.503981	2.0695527992997672e-35	True	4S50M
TGTCAAAGAGTCTTTGTTGAAACCATT	TGAGATCCTGCTCAATAGAATATTCTG	(octopus_NW_026421887.1_515) (octopus_trinity_TRINITY_DN54908_c5_g1_i7.p1_364)	2.0	3177.0	0.0006295247088448																				1.95692e-09	0.17263	3177.0	14.0	0.939994	0.247088	0.211206	4.3747216384121744e-06	True	47M7S
TGTCAAAGGATCAGATTTTCAACAGCA	GTTCCTCAGATCGGAAGAGCACAACGT	False	1.0	571.0	0.0017513134851138																				1.81428e-11	0.38625	571.0	15.0	1.10768	0.353765	0.352014	4.973080427569876e-08
TGTCAAAGTCATCGAGACAGGCTGTGT	TATGTGACGGGTGAACCCATTTCTGCT	(octopus_trinity_TRINITY_DN54052_c4_g1_i8.p1_293)	1.0	880.0	0.0011363636363636																				7.65972e-20	0.624197	880.0	15.0	1.08367	3.86136	2.88295	3.961856487309203e-16	True	26M17652N28M
TGTCAAAGTGATACCGGAAGCAGAAGT	GATATCATATAAATGACAAGGTTTTAT	(octopus_NW_026337397.1_380) (octopus_trinity_TRINITY_DN53916_c2_g1_i24.p1_2326)	2.0	3595.0	0.0005563282336578																				3.66347e-10	0.133581	3595.0	9.0	0.649872	0.262587	0.258971	8.831099063053756e-07	True	54M
TGTCAAATAGTGGTGGAAGGCAAACAC	ACACACACACACACATATATATATATA	(octopus_NC_069004.1_28371521)	1.0	95.0	0.0105263157894736																				1.26288e-11	0.877145	95.0	6.0	2.21123	4.74737	4.33684	3.5139937901593084e-08	True	8S46M
TGTCAAATCAAAATCTGCTTGGAGTCC	CTAGATTAGCTTCAGCGCCGCTGGAGA	(octopus_trinity_TRINITY_DN54699_c5_g3_i12.p1_2821)	1.0	514.0	0.0019455252918287																				5.94535e-09	0.583043	514.0	13.0	1.19214	0.350195	0.346304	1.2625640014780716e-05	True	1S53M
TGTCAAATCAGCAGTAGTGTCATCACC	ATCATTCTTGTAGTCAAACAAAGGACT	(octopus_NC_069008.1_17127143) (octopus_trinity_TRINITY_DN48011_c6_g1_i1.p1_694)	1.0	353.0	0.0028328611898017																				8.17196e-07	0.413316	353.0	12.0	1.00676	0.269122	0.269122	0.0013476411082517	True	54M
TGTCAAATCATCGTTTGAATTCAGCAT	AAATAATGCAACGGGAGCACACATATC	(octopus_NC_068990.1_30989980) (octopus_trinity_TRINITY_DN56277_c5_g8_i4.p1_70)	1.0	1071.0	0.0009337068160597																				8.51764e-07	0.143324	1071.0	9.0	0.868534	0.352941	0.326797	0.001401488722196	True	3S51M
TGTCAAATGTAAATAATGTACATAATT	CCTCATCTCTTTATTGTATTATTTATT	(octopus_NC_068989.1_29548028)	3.0	1720.0	0.0017441860465116																				6.29882e-22	0.150439	1720.0	15.0	1.16599	0.478488	0.428488	3.680047022394522e-18	True	54M
TGTCAAATGTAATGCTTATTTATTCAC	ATTGTTTTGAATTAATTGTACATTAAC	(octopus_NC_069009.1_1353448)	53.0	2219.0	0.0238846327174402																				2.20401e-16	0.240437	2219.0	15.0	4.24688	13.1271	6.3434	9.052344694708668e-13	True	54M
TGTCAAATTAATCCTTCTGAAATATGT	AAAGTTCATTCATTTCCTCATTTGTTG	(octopus_NW_026385783.1_2046)	1.0	575.0	0.0017391304347826																				4.96463e-06	0.316526	575.0	15.0	1.33611	0.453913	0.441739	0.0073770164817665	True	54M
TGTCAAATTGTGTATCTTCAAATCAAA	TTTTCCACAGTTGAGGTTGTGGTCCTC	(octopus_trinity_TRINITY_DN53277_c7_g2_i1.p1_61)	3.0	5444.0	0.0005510653930933																				4.60909e-20	0.139648	5444.0	9.0	1.82525	0.599927	0.56576	2.415694137257197e-16	True	8S46M
TGTCAACAAATGTATCCATTTTTGTCT	CTCTCATTTCTTTTGTTTCCTTCTTGG	False	14.0	2398.0	0.0058381984987489																				7.09238e-27	0.298328	2398.0	15.0	2.10805	0.524604	0.511259	5.353410355766072e-23
TGTCAACACTTTTCCGGTCACGGTTAT	ACACTGAGGGCCCGACAATAATGTGGT	(octopus_trinity_TRINITY_DN50461_c4_g1_i10.p1_926)	1.0	983.0	0.0010172939979654																				4.15755e-19	0.444621	983.0	15.0	1.1679	0.381485	0.360122	2.0538546661704195e-15	True	41M13S
TGTCAACAGCAGTGACAAAGGCAGTTG	TATTAGGGTTACTTCGATTATTAGTTC	(octopus_NC_069010.1_6465246) (octopus_trinity_TRINITY_DN55639_c0_g1_i7.p1_1615)	2.0	1459.0	0.0013708019191226																				5.12721e-36	0.446879	1459.0	13.0	1.35097	0.836875	0.806032	5.631958365481272e-32	True	39M1D15M
TGTCAACAGTGAACAACTGCCAAGCAA	TCACCACACAATAACACACAGAAGTTG	(octopus_NC_068998.1_55143063)	3.0	1207.0	0.0024855012427506																				4.39568e-06	0.225022	1207.0	11.0	1.26283	0.247722	0.243579	0.0065802478269442	True	54M
TGTCAACAGTTGGCATTTATTATTATT	AGAATAATCCCTATTCATAATGACGAG	(octopus_NW_026298743.1_478) (octopus_trinity_TRINITY_DN49952_c1_g1_i9.p1_10)	2.0	2361.0	0.000847098686997																				2.54686e-41	0.229081	2361.0	11.0	2.281	1.11732	1.1008	3.3552201986010144e-37	True	51M3S
TGTCAACAGTTGGGATTTATTATTATT	AGAATAATCCCAATTCGTAATGACTAG	(octopus_NW_026334708.1_106)	1.0	1073.0	0.0009319664492078																				4.61791e-36	0.467664	1073.0	14.0	1.58946	0.747437	0.72973	5.080924333984534e-32	True	54M
TGTCAACATTATCATCTCCATAACTGC	CATTATAAGATCTTACATTCCTGTCAA	(octopus_NC_068993.1_8369625)	80.0	57522.0	0.0013907722262786																				2.2658e-42	0.133801	57522.0	8.0	1.53911	0.846128	0.835193	3.092745773090089e-38	True	15M240N39M
TGTCAACCAAATCCACTCGCAAGGCTT	TGGTTGACCCGAGGCTTAGTGGACACT	(octopus_NW_026342611.1_543)	1.0	1017.0	0.0009832841691248																				6.16104e-18	0.408787	1017.0	13.0	1.73675	0.652901	0.629302	2.8193951991518912e-14	True	54M
TGTCAACCAAATTGGTCACCAAAGGTC	TGGCCACAAAGTCATGACAAATTGCTT	False	1.0	256.0	0.00390625																				1.05243e-29	0.962925	256.0	6.0	1.21579	0.324219	0.324219	9.007866040230784e-26	True	54M
TGTCAACCAAATTGGTCATCAAAGGTC	TGCCCAAAAATTCCTGAAACATTCCTT	False	1.0	966.0	0.0010351966873706																				4.09649e-10	0.236374	966.0	10.0	1.18655	0.337474	0.331263	9.827696868111093e-07	True	54M
TGTCAACCAACAGAATTTCATTCTTTA	CAAGTCCTGAAGCACTAGGGGCAGGAT	(octopus_NC_069002.1_36477775) (octopus_trinity_TRINITY_DN46031_c7_g2_i1.p1_1754)	1.0	461.0	0.0021691973969631																				5.82213e-08	0.417197	461.0	13.0	1.00579	0.229935	0.229935	0.0001105043756986	True	54M
TGTCAACCAAGTACTTCCTGATTTATC	TATATTCCCGAAGGCACTGAATGACCC	(octopus_trinity_TRINITY_DN55639_c0_g1_i16.p1_2725)	1.0	1398.0	0.0007153075822603																				2.48375e-20	0.336446	1398.0	13.0	1.22954	0.403433	0.391273	1.323642306005639e-16	True	5S49M
TGTCAACCCTATTAGATAAAATAAAAT	ACCAGTCAAGTACCAAACTCAGTTCAA	(octopus_NC_069001.1_8234300)	1.0	180.0	0.0055555555555555																				3.32452e-07	0.549463	180.0	8.0	1.70475	0.533333	0.444444	0.0005758858325915	True	54M
TGTCAACGAAAGCCAGATACAGAGGTT	TATCCTTGACTAGGTATTTCTCTTGAA	(octopus_NC_068986.1_22722175)	1.0	352.0	0.002840909090909																				2.07354e-07	0.458725	352.0	13.0	1.13536	0.403409	0.363636	0.0003683791981928	True	54M
TGTCAACTCTTCCAAAGCTTGAGGTTC	TAAACAATCCCATTGTCATCATATAAT	(octopus_NC_068994.1_53769204) (octopus_trinity_TRINITY_DN54629_c5_g1_i1.p1_1869)	1.0	223.0	0.0044843049327354																				1.31226e-09	0.624857	223.0	10.0	1.40278	0.663677	0.605381	2.9881993048418496e-06	True	18M1D30M6S
TGTCAACTTAATGTGACAGTCCCCTGA	AAGGTTAGAATGCTACTGTTATTTAGC	(octopus_NW_026372235.1_251)	2.0	710.0	0.0028169014084507																				1.31197e-19	0.434964	710.0	13.0	1.76127	4.05211	3.54507	6.689905968020465e-16	True	54M
TGTCAACTTTATCTTCGTTGATCAATA	GGATATGAACCTCGTTTTTGTTTTCAG	(octopus_NC_069008.1_13719216) (octopus_trinity_TRINITY_DN56038_c2_g2_i3.p1_281)	9.0	4376.0	0.0020566727605118																				3.46345e-12	0.17878	4376.0	15.0	2.00235	0.600548	0.59415	1.0145630011605033e-08	True	54M
TGTCAAGAGCAGTGTCCGTAGCAGTAC	CACCACAATCGTAAGCTGTAGCGTTAA	(octopus_NW_026317966.1_133) (octopus_trinity_TRINITY_DN56412_c3_g1_i9.p1_404)	3.0	7642.0	0.0003925673907354																				0.0	0.736647	7642.0	11.0	1.70915	1.1938	1.18058	0.0	True	54M
TGTCAAGATGAATATCTGTGAGATGAA	GAAAGCGTAATTTGGGTGCCCCTGACT	(octopus_NC_068983.1_87523908) (octopus_trinity_TRINITY_DN50088_c2_g4_i2.p1_434)	1.0	268.0	0.003731343283582																				2.08282e-06	0.410937	268.0	11.0	1.16555	0.347015	0.335821	0.0032565997891437	True	54M
TGTCAAGATTACAAAGGGTATTATTGT	GAATGGCATGTGTGTCTGTGGAGGATT	(octopus_NC_069007.1_3057751)	1.0	457.0	0.0021881838074398																				3.90154e-11	0.47898	457.0	8.0	1.38545	1.9628	1.3326	1.0362168325643601e-07	True	47M7S
TGTCAAGATTTCACCAAATCCAAACTT	TCATTACATTACATAACATTACATTAC	(octopus_NC_068985.1_107414693)	1.0	376.0	0.0026595744680851																				1.30861e-07	0.422794	376.0	11.0	0.951683	0.920213	0.691489	0.0002382259941744	True	54M
TGTCAAGCCCAGTCCAATTGTCTCTCA	ACATATCCAGTCCTAACTTCTGCCATA	(octopus_NC_068981.1_130603617)	2.0	2585.0	0.0007736943907156																				2.29021e-23	0.284802	2585.0	13.0	1.23242	0.435203	0.42089	1.4466381052559388e-19	True	54M
TGTCAAGCGATGGTGGGAGGGGGACAA	ACAGACACAAACACACACACACACATA	(octopus_NC_069007.1_17124494)	1.0	396.0	0.0025252525252525																				5.50452e-07	0.414296	396.0	10.0	1.50586	0.393939	0.391414	0.0009277548984878	True	2S52M
TGTCAAGCGATGTTGGGAGGACAAACA	CAGACACACACATATATATATATACAT	(octopus_NC_068984.1_16208647)	3.0	416.0	0.0072115384615384																				2.05523e-08	0.434857	416.0	13.0	2.94648	3.19471	3.18029	4.109608666566994e-05	True	54M
TGTCAAGGACAACGACCTCGTAGCCAG	CGTTGATGAGTACCACAACTGTGTGGG	(octopus_NC_069008.1_17240402) (octopus_trinity_TRINITY_DN56332_c3_g1_i3.p1_47)	1.0	280.0	0.0035714285714285																				1.77006e-11	0.608765	280.0	11.0	1.19024	0.407143	0.407143	4.8570722415003074e-08	True	2S52M
TGTCAAGGGTGGAGGAGTCGACGGTAA	GGCTGGTAGAATCTCACACTTTGTTTT	(octopus_NC_069003.1_19433097) (octopus_trinity_TRINITY_DN54780_c3_g3_i13.p1_631)	1.0	353.0	0.0028328611898017																				1.76301e-13	0.548235	353.0	11.0	1.2601	1.68272	1.42776	5.782347855425117e-10	True	47M7S
TGTCAAGTAAAGTATTTGTGCCCAATA	TTATTGTGGTGGGACAGCAAATGTCTT	(octopus_NC_068981.1_166716774)	1.0	355.0	0.0028169014084507																				1.14636e-10	0.506403	355.0	11.0	1.1584	0.459155	0.44507	2.909020909257967e-07	True	1S53M
TGTCAAGTAATTTATTTTCAGCATCAT	CAACTAATCTGTTATTGACACTCAAAA	(octopus_NC_068986.1_66116760) (octopus_trinity_TRINITY_DN52015_c2_g3_i5.p1_2621)	2.0	1343.0	0.0014892032762472																				1.1762e-36	0.48157	1343.0	14.0	1.14261	0.250931	0.221891	1.321174053387053e-32	True	53M1S
TGTCAAGTCAAAGCACAATCACAATGT	GTACACACACACACACACACACACCCA	(octopus_NC_069002.1_22452221)	1.0	450.0	0.0022222222222222																				5.66271e-21	0.657895	450.0	13.0	2.20155	1.93778	1.89556	3.129482481127688e-17	True	50M4S
TGTCAAGTCCTCATTAAAGGCTTGTGA	TATGCAGGAGACTTACTGGAAGAGCTC	(octopus_NC_068987.1_95882647) (octopus_trinity_TRINITY_DN42898_c7_g5_i2.p1_30)	1.0	648.0	0.0015432098765432																				8.5992e-15	0.333163	648.0	11.0	0.921553	2.10031	0.734568	3.135003099846757e-11	True	54M
TGTCAAGTCTACATAGAAAGTAGTGTG	AGGGGGTAAAGGATGAGCAGGTTTCGA	(octopus_NC_068990.1_70186520) (octopus_trinity_TRINITY_DN47518_c2_g1_i7.p1_1846)	3.0	2314.0	0.0012964563526361																				8.47805e-38	0.380085	2314.0	15.0	1.28207	0.326707	0.315039	9.935264055056368e-34	True	54M
TGTCAAGTGCCCGGCAGTAAAGTCAGA	ATCAGAGCTAAACCGATCAGTGGACTG	(octopus_NC_068988.1_20650143) (octopus_trinity_TRINITY_DN55236_c2_g1_i15.p1_2290)	1.0	337.0	0.0029673590504451																				1.02542e-13	0.740216	337.0	11.0	1.12715	0.311573	0.311573	3.4301577359886427e-10	True	54M
TGTCAAGTGTTGGATCCCAATACGGAA	TTGTTACTCCTGATACCTTCTCATTAA	(octopus_NC_068983.1_95081060) (octopus_trinity_TRINITY_DN52534_c3_g1_i5.p1_467)	2.0	3043.0	0.0006572461386789																				5.219139999999999e-37	0.264316	3043.0	5.0	1.09881	1.07788	1.05882	5.938720903483064e-33	True	54M
TGTCAAGTTGTAATTCCTCAGAGATTT	AAAAGAAGTAAATATTTGGTAAGTTGT	(octopus_NC_068983.1_136015322)	1.0	179.0	0.0055865921787709																				4.7283e-06	0.575623	179.0	9.0	1.4773	0.47486	0.47486	0.0070476073821914	True	54M
TGTCAAGTTTAATAATTCATGTTCCAT	AGCTCTAGATACGTTTTCATCAGCTTT	(octopus_trinity_TRINITY_DN56543_c4_g3_i7.p1_907)	3.0	3431.0	0.0008743806470416																				1.17995e-17	0.206176	3431.0	11.0	1.25004	0.442145	0.407461	5.2973028781715325e-14	True	27M2050N27M
TGTCAAGTTTACCTTCCCCTCAAAGCA	ACATAGAGATTTTAATTCAGCAGCACA	(octopus_NC_068985.1_62571339)	1.0	509.0	0.0019646365422396																				2.76222e-55	0.802584	509.0	9.0	1.24097	5.18861	3.99411	5.420697296641842e-51	True	54M
TGTCAATACTGAATTATTCCCACCATT	GTTACTACCACTACTACTACTACTATG	(octopus_NC_068993.1_59061205) (octopus_trinity_TRINITY_DN45225_c4_g4_i1.p1_199)	6.0	290.0	0.0206896551724137																				2.44323e-08	0.517439	290.0	13.0	5.04873	2.38966	2.38966	4.844494615973353e-05	True	54M
TGTCAATATTCCTCTGGAAAATATATA	AGCTTCATAATAATATTGACTCTTGCC	(octopus_NC_068993.1_54895417) (octopus_trinity_TRINITY_DN48139_c5_g1_i2.p1_640)	2.0	1949.0	0.0010261672652642																				2.13692e-07	0.108994	1949.0	13.0	1.00157	0.596203	0.589533	0.0003790153518369	True	54M
TGTCAATCATCAAATATTTCCAATTCC	TCATAGCAAATCAACTTTTGACATTTC	(octopus_NC_068997.1_9063410)	1.0	750.0	0.0013333333333333																				2.20651e-14	0.412089	750.0	14.0	0.99604	0.221333	0.221333	7.789558718116869e-11	True	54M
TGTCAATCTCAGCTCCATTGTTTTGGG	TAACCATTTTACTGTAGGCATTAACAC	(octopus_NC_068988.1_87386540) (octopus_trinity_TRINITY_DN44804_c5_g3_i8.p1_1613)	1.0	810.0	0.0012345679012345																				8.05287e-22	0.594399	810.0	11.0	0.995971	0.25679	0.245679	4.6755779325363095e-18	True	2S52M
TGTCAATCTGTGCCAAGCAGCTTCATT	ACTATGGCAACAGTCCAGATACCCACC	(octopus_NC_068986.1_45847699)	2.0	273.0	0.0073260073260073																				4.52884e-08	0.620147	273.0	8.0	1.89662	0.805861	0.805861	8.705046148959185e-05	True	48M6S
TGTCAATCTTACCTTAATGGAACAGTA	AGCATACATATACACATATACACACAC	(octopus_NC_068981.1_172838969)	1.0	242.0	0.0041322314049586																				2.77378e-07	0.553591	242.0	15.0	1.78885	1.21901	1.21901	0.0004851653450265	True	54M
TGTCAATGAGTTGCGGCAACTTCAGTG	TACGACCCTTCCTTGTAAGTAGTCCAG	False	2.0	809.0	0.0024721878862793																				3.14558e-09	0.423948	809.0	13.0	2.36523	6.28183	5.0309	6.879324629413686e-06	True	37M23524N17M
TGTCAATGCACTGATGTGAAAACAGAC	AAGAAGTGTTACAAACATGAATAAAAC	(octopus_NC_069000.1_8482215)	1.0	272.0	0.0036764705882352																				3.32376e-17	0.713992	272.0	10.0	1.16702	0.345588	0.338235	1.4463121563712014e-13	True	54M
TGTCAATGGAGCACCAACAGAACCGAC	ACTTAAATCAGTAACATCAGTGATAGT	(octopus_NC_068999.1_51635411) (octopus_trinity_TRINITY_DN53922_c3_g1_i1.p1_1426)	1.0	1146.0	0.0008726003490401																				3.04177e-15	0.541064	1146.0	15.0	0.944487	0.243455	0.212042	1.1486591351478662e-11	True	41M2709N13M
TGTCAATGTTGTGCAACAGAGTAAAGT	GCAACATAATGCAGGGTTAGAGAAGAT	(octopus_NC_069005.1_32315592)	2.0	1874.0	0.0010672358591248																				3.95057e-10	0.199538	1874.0	13.0	0.783715	0.137673	0.132871	9.491515840863612e-07	True	4S50M
TGTCAATTAATAAACACGTCTTCTTTG	TCTGATCTTTTATAATAATATCTGGTT	(octopus_NC_068986.1_100091003) (octopus_trinity_TRINITY_DN52104_c0_g1_i7.p1_173)	1.0	491.0	0.0020366598778004																				7.07346e-12	0.229608	491.0	11.0	0.920813	0.211813	0.211813	2.0141523205228453e-08	True	54M
TGTCAATTATTTATATACATACATACG	TATGTGTGTACACCTGTATCAATCAAG	(octopus_NC_069008.1_17555156)	1.0	551.0	0.0018148820326678																				6.15701e-06	0.374953	551.0	14.0	1.19988	2.89292	2.41561	0.0090279499598117	True	54M
TGTCAATTCCAGATTTAATCTTCGATT	TCCTCCAATACGATGGGAACAAACAGA	(octopus_NC_069000.1_45184999) (octopus_trinity_TRINITY_DN55422_c8_g1_i1.p1_1325)	1.0	540.0	0.0018518518518518																				9.16008e-17	0.497466	540.0	9.0	1.04008	0.283333	0.283333	3.866148136769413e-13	True	54M
TGTCAATTGAATTATGAATATTATTTT	TTAGGTTAAAGATTTACATGGCAGCAG	(octopus_NC_068989.1_23241921)	6.0	8232.0	0.0007288629737609																				1.47058e-32	0.243725	8232.0	15.0	0.985353	0.234208	0.211249	1.4149914486365936e-28	True	54M
TGTCAATTGGGCACTGGTTACCCTCCA	TATACCACCAGTTGTTGCTGCGATAGA	(octopus_trinity_TRINITY_DN56412_c3_g1_i10.p1_151)	3.0	6719.0	0.000446495014139																				6.886319999999999e-265	0.56503	6719.0	11.0	1.16103	0.389195	0.373121	1.2276025226425898e-259	True	21M3619N33M
TGTCACAAAAACAGGCTGATTATCATT	CTGGTCTTCAACTCCAATGGAAACAGT	(octopus_NC_069002.1_37681356) (octopus_trinity_TRINITY_DN55743_c1_g1_i36.p1_5485)	1.0	505.0	0.0019801980198019																				6.06433e-12	0.2764	505.0	9.0	1.2323	0.50297	0.467327	1.737204577619129e-08	True	54M
TGTCACAAATATTTTGTACTTGCTGGT	GTTGTTGTAATTACTTAAGAAGTTCCA	(octopus_NC_069003.1_7236816) (octopus_trinity_TRINITY_DN54715_c9_g6_i1.p1_22)	1.0	666.0	0.0015015015015015																				7.40338e-14	0.514202	666.0	13.0	0.992175	0.441441	0.414414	2.504855593911777e-10	True	54M
TGTCACAAATTTGATAAAATAAGGAAC	AAAATAAATATAAATCTAAACTAGCAT	(octopus_NC_068983.1_146266524)	1.0	287.0	0.0034843205574912																				3.06503e-08	0.491306	287.0	13.0	1.26906	0.536585	0.536585	6.0088757781228254e-05	True	54M
TGTCACAACTATGAACAAACATTACAA	GATGCTATAACATTTCACCCTGTAATG	(octopus_NC_068990.1_6240805)	1.0	382.0	0.0026178010471204																				5.14715e-07	0.427266	382.0	11.0	1.47145	0.463351	0.437173	0.0008707532076118	True	54M
TGTCACAATAGCATTAGAGTGGGCAGC	AACTTCAGCTTCAAAAGCTTGATGTTT	(octopus_NC_068982.1_115549109) (octopus_trinity_TRINITY_DN56372_c4_g3_i11.p1_82)	3.0	3831.0	0.0007830853563038																				1.82346e-23	0.336448	3831.0	15.0	0.720368	0.148264	0.133908	1.1578881999613873e-19	True	54M
TGTCACAATTGTCATTATCACAGTCGT	CTTCATCATTGATAACTATAGCCTGAT	(octopus_NC_068994.1_17287473) (octopus_trinity_TRINITY_DN50857_c0_g1_i26.p1_446)	1.0	459.0	0.0021786492374727																				4.99432e-17	0.413289	459.0	13.0	1.21107	0.544662	0.48366	2.1473489281624098e-13	True	54M
TGTCACACAAAGGACTAGACTCTTCCG	ACTTGAGTGTAACACCTATCTCCTGGT	False	1.0	407.0	0.0024570024570024																				2.30902e-08	0.593898	407.0	4.0	1.24566	0.525799	0.525799	4.591289972418032e-05	True	54M
TGTCACACCCAATGCTACAACCTTCCC	CTCCTTCCCTAAATTCACTCGACCCTT	(octopus_NC_069009.1_10244109) (octopus_trinity_TRINITY_DN52837_c1_g4_i1.p1_580)	1.0	688.0	0.001453488372093																				4.2313900000000003e-29	0.572709	688.0	9.0	1.57837	0.465116	0.460756	3.52743121558428e-25	True	52M2S
TGTCACACTCCGTGTCATGCTGAATCT	CCATGAGAACCACACCATGGGTACACA	False	1.0	284.0	0.0035211267605633																				6.62479e-17	0.691309	284.0	7.0	1.37122	0.982394	0.950704	2.8245175238596963e-13	True	53M1S
TGTCACACTCTGTGTCACGCTGAATAT	CCCCGAGAACTACGTTATGGGTACGCG	(octopus_NC_069000.1_27932737)	15.0	1127.0	0.0133096716947648																				9.11402e-16	0.325307	1127.0	15.0	3.8677	7.67879	1.79592	3.57744202147962e-12	True	54M
TGTCACACTGAATCTCCCTGAGAACTA	CGTTGAGGGTACACGTGTCCTATGGAG	(octopus_NC_068987.1_61017480)	7.0	313.0	0.0223642172523961																				4.30223e-09	0.493995	313.0	11.0	4.12722	5.73163	4.76038	9.273595724016406e-06	True	54M
TGTCACACTGTGTCACGCTGAATATCC	CCGAGAACTACGTTAAGGGTACACATG	(octopus_NC_068981.1_177003862)	90.0	5278.0	0.0170519136036377																				8.80771e-09	0.10784	5278.0	15.0	5.13493	2.19439	1.68189	1.835179139367641e-05
TGTCACAGCAGTTCTCTTTGCGGGCTT	CGTTACTGGATGGTGTAGGGTCAGCAG	False	1.0	411.0	0.0024330900243309																				5.8765800000000005e-28	0.755944	411.0	9.0	2.06449	7.85645	7.0219	4.662721816936248e-24	True	30M320206N24M
TGTCACAGCCAGCCAGCAGCTGCCAAA	CCTCTCCACGCAATGCCTCAGGGGGAT	(octopus_NC_068982.1_162600206) (octopus_trinity_TRINITY_DN56301_c0_g1_i21.p1_1657)	1.0	548.0	0.0018248175182481																				1.35993e-14	0.501358	548.0	14.0	1.15257	0.343066	0.343066	4.8823854248198206e-11	True	50M4S
TGTCACAGTGATATGGTTTCTCTCCAG	TATGAATGCGTCTGTGGTTAGTTAAAG	(octopus_NC_068989.1_16904227) (octopus_trinity_TRINITY_DN44455_c1_g1_i2.p1_65)	8.0	373.0	0.0214477211796246																				2.79685e-08	0.511048	373.0	12.0	2.59122	2.3244	2.3244	5.507237987244636e-05	True	54M
TGTCACAGTTGTGTGTGTGGAGAGAAA	TAGAGTAATAAACTAGATGGAAATTGT	(octopus_NC_069003.1_11340854)	1.0	414.0	0.002415458937198																				1.47643e-22	0.600497	414.0	13.0	1.12925	0.350242	0.350242	8.924193547885768e-19	True	54M
TGTCACATAAAAATGACAAGTCATCTT	TCCTAAGTAAAGAAGAATCTTAAGAAT	(octopus_NC_068991.1_51587280)	1.0	482.0	0.0020746887966804																				6.66047e-09	0.51042	482.0	13.0	1.11641	0.321577	0.278008	1.4069164969478264e-05	True	54M
TGTCACATACGCTGCACATCAGTTTTT	GTATGGTATTATGTATATATATATTAT	(octopus_NC_068994.1_48029839)	1.0	569.0	0.0017574692442882																				6.93734e-12	0.475338	569.0	12.0	1.13293	0.848858	0.834798	1.9770664085210248e-08	True	54M
TGTCACATTCGCTTACAGTATCAGAAA	CACGAACATTATGACTACAACAATTAG	(octopus_NC_068983.1_149687333) (octopus_trinity_TRINITY_DN45127_c8_g5_i1.p1_1271)	1.0	974.0	0.0010266940451745																				1.76739e-13	0.351003	974.0	15.0	1.0714	0.290554	0.287474	5.795988768370884e-10	True	54M
TGTCACATTCTGTGTCACATTGAATCT	CCCCGAGATCTACATTAAAGGTACACA	(octopus_NC_068984.1_16876335)	1.0	117.0	0.0085470085470085																				1.85653e-07	0.703846	117.0	7.0	1.78955	7.22222	5.28205	0.0003317829708674	True	54M
TGTCACATTGTGTCACGCTGAATATCC	CCGAGAGATCGGAAAGCAACGTCTGAA	False	1.0	403.0	0.0024813895781637																				9.89337e-07	0.406992	403.0	8.0	1.07578	0.439206	0.342432	0.0016139762817397
TGTCACCAAATCCCAGTCACAGTTGCT	GTCATCACAAAATTCTGGCTGTAGTTG	(octopus_trinity_TRINITY_DN45979_c0_g1_i31.p1_143)	67.0	8732.0	0.0076729271644525																				1.58631e-11	0.103777	8732.0	13.0	3.0417	15.9257	12.5513	4.3724353285774906e-08
TGTCACCAAATCTAAGTATAGTAGCTC	TGCTCTATGATCTTGCTGTCACCAAAT	(octopus_NC_069000.1_34115245)	3.0	4019.0	0.000746454341876																				4.76741e-06	0.166157	4019.0	13.0	1.82835	0.47151	0.466036	0.0071026325032552	True	1S35M1D18M
TGTCACCAAATGAGCAGCTTCCTTAGG	AATGTCACACCTACTGACAGCATCCAC	(octopus_NC_068985.1_30795663) (octopus_trinity_TRINITY_DN43915_c7_g1_i9.p1_922)	1.0	316.0	0.0031645569620253																				3.66716e-16	0.703333	316.0	11.0	1.9457	1.04747	1.04747	1.482825414776484e-12	True	54M
TGTCACCAATGTCATTGTAGCTAGGAG	GTGGCGGCGGTGGTGGTTGCAAACGTA	(octopus_NC_069005.1_32316070)	13.0	2068.0	0.0062862669245647																				2.03657e-171	0.732394	2068.0	13.0	2.24449	4.74468	3.26692	1.9021981388985743e-166	True	10M3D44M
TGTCACCACATTCTGGTTACAGTTTCT	GTGCTCCATGTTCCTGCGTCATCAAAT	(octopus_NC_069000.1_34115638) (octopus_trinity_TRINITY_DN49129_c0_g1_i5.p1_61)	2.0	3695.0	0.0005412719891745																				3.24607e-11	0.154712	3695.0	12.0	1.86467	0.440054	0.420568	8.68606493323037e-08	True	10M1D44M
TGTCACCACTCTTATGTCCGTAGTCGT	GAGACTCGCCCATCTTCATCCTACGAC	(octopus_trinity_TRINITY_DN50785_c14_g2_i1.p1_1943)	1.0	279.0	0.003584229390681																				7.64608e-08	0.596296	279.0	9.0	1.08638	0.301075	0.261649	0.0001431249377189
TGTCACCATCCGTGTTCCCTTCATCTT	GCCGGTGATGATGATGATAGATCGGCT	(octopus_NC_068986.1_115943952) (octopus_trinity_TRINITY_DN42759_c9_g4_i2.p1_272)	1.0	257.0	0.0038910505836575																				4.85627e-10	0.561477	257.0	10.0	1.23555	0.377432	0.377432	1.1558954971110228e-06	True	54M
TGTCACCCGCACAAGAGCCAGTCCAGG	GGCACTGGCAATGATCTCACTCAAAAA	(octopus_NC_069010.1_2506889) (octopus_trinity_TRINITY_DN48319_c10_g1_i31.p1_69)	12.0	1324.0	0.0090634441087613																				2.73e-12	0.291716	1324.0	13.0	2.69228	1.58459	1.55816	8.069009568781683e-09	True	1S53M
TGTCACCCTCATCTTCATCATCAAGTG	AATCTCCAGGGCTCTCAGTAGAAGGTA	(octopus_trinity_TRINITY_DN52334_c8_g2_i37.p1_413)	1.0	389.0	0.0025706940874035																				9.04733e-18	0.529036	389.0	13.0	1.24019	3.57584	3.21851	4.09484888661844e-14	True	14M88751N40M
TGTCACCTCATGCCAGTCACAATTCTT	CAAATCTTCAATGCTGCTCTGATCACA	(octopus_NC_069000.1_34120309)	1.0	1851.0	0.0005402485143165																				4.93018e-76	0.605055	1851.0	12.0	1.20596	0.511075	0.491626	1.4891854855291525e-71	True	1S53M
TGTCACCTCCTGTGTCCAATGCAAATT	CACATTCAGCCTTTGGTTCAGATCATC	(octopus_NC_069000.1_17741835) (octopus_trinity_TRINITY_DN54721_c0_g1_i1.p1_14623)	1.0	449.0	0.0022271714922048																				3.39868e-21	0.571072	449.0	14.0	1.13182	0.476615	0.458797	1.90239966203377e-17	True	13S41M
TGTCACCTGAACAAATGAACAACAGAA	GGGAATTATTAGCCTCAAACAAATAAA	(octopus_NC_068986.1_22725507)	2.0	397.0	0.0050377833753148																				9.95892e-07	0.364585	397.0	13.0	1.4742	0.513854	0.471033	0.0016241446918393	True	54M
TGTCACCTGCACGAAGGCCAGTCAGGC	GATACTGGCAACGGCCACACTTGAAAT	(octopus_NC_068985.1_105707835)	8.0	2695.0	0.0029684601113172																				5.66074e-06	0.278366	2695.0	13.0	1.64029	0.65269	0.608163	0.0083438130932388	True	54M
TGTCACCTGTGATAGACTAGTGGCCTA	TCCTGGAAGAGATTTCTCTCTCATCCA	(octopus_NC_068984.1_144769587)	1.0	408.0	0.0024509803921568																				3.00203e-06	0.420491	408.0	12.0	1.39413	0.389706	0.387255	0.0045959408502956	True	54M
TGTCACCTTCCAAGAATATATCGTTGC	TAATCATAAATAACCAATAGTAAAAAG	(octopus_NC_068994.1_58499412)	1.0	202.0	0.0049504950495049																				4.3660700000000006e-24	0.810317	202.0	10.0	1.26582	0.584158	0.514851	2.865198989920764e-20	True	13M2D41M
TGTCACCTTCCATCAACCACTTACTAA	GAAGGTGCACTTAGACATCCACTAACC	(octopus_NW_026342611.1_2263)	23.0	2757.0	0.0083424011606819																				5.945080000000001e-18	0.237604	2757.0	15.0	1.99331	0.74864	0.609358	2.7234188856992128e-14	True	26M3I25M
TGTCACCTTCCCTCAACACTATTTCAC	AGTTTTTATACTTAAAAATTAAGTATT	(octopus_NC_068981.1_198229330) (octopus_trinity_TRINITY_DN56555_c1_g1_i8.p1_186)	2.0	1952.0	0.0010245901639344																				1.6549e-17	0.182846	1952.0	14.0	1.37062	0.557377	0.535348	7.35292140304917e-14	True	10S44M
TGTCACCTTGAGTTGGAGTGATAGCTG	CTATCAATATAAATAATTAATAATTAA	(octopus_NC_068983.1_119937509)	1.0	152.0	0.006578947368421																				4.07062e-08	0.648084	152.0	9.0	1.51488	0.565789	0.5	7.867898516977793e-05	True	43M11S
TGTCACGAGCAGCATTTCCAGATAATT	CTAAAATTTCAGCAGCAAGGTACTCTA	(octopus_trinity_TRINITY_DN51359_c2_g1_i8.p1_158)	1.0	295.0	0.0033898305084745																				1.51499e-27	0.806311	295.0	14.0	1.45984	4.51186	4.47119	1.1796306259434605e-23	True	15M10831N39M
TGTCACGAGCTGCCTCATTTGATAAAT	TTTCCAAACTGCTTGGTGGTTCAACTC	(octopus_NC_069001.1_3655209) (octopus_trinity_TRINITY_DN56228_c7_g2_i3.p1_1148)	1.0	704.0	0.0014204545454545																				2.15949e-11	0.394623	704.0	14.0	0.921893	0.247159	0.225852	5.8770152015699575e-08	True	54M
TGTCACGCTGAATATCCCCGAGAACTA	CGTTAAGGGTACACGTGTCTGTGGATT	(octopus_NC_068986.1_76458861) (octopus_trinity_TRINITY_DN53506_c8_g1_i1.p1_89)	88.0	4756.0	0.0185029436501261																				2.30843e-08	0.128672	4756.0	15.0	4.4733	1.38499	1.2214	4.5902037933365374e-05
TGTCACGCTGAATATCCTCGAGAACTA	CGTTAAGGGGACACGTGTCTGTGGAGT	(octopus_NC_069003.1_26789159)	1.0	517.0	0.0019342359767891																				1.3117e-10	0.408481	517.0	10.0	1.31765	0.336557	0.323017	3.310107402153756e-07
TGTCACGGACAGAGGGACGAATAGACA	TAAAGCGAATTATAGTATGATATTTGT	(octopus_NC_069009.1_10278037)	1.0	264.0	0.0037878787878787																				1.76237e-08	0.363889	264.0	9.0	1.28719	0.526515	0.526515	3.55053335761776e-05	True	54M
TGTCACGGCAACAGGAGATGTCATGGA	ATGACAATTCCATATGTGATACCCTGT	(octopus_trinity_TRINITY_DN47592_c1_g1_i8.p1_1283)	1.0	506.0	0.0019762845849802																				5.67317e-10	0.422091	506.0	14.0	1.26829	0.918972	0.865613	1.3408633606837051e-06	True	17S37M
TGTCACGGTGAGCTTCACCAAATTTTG	AAAATGCCTCACTGGCTATGGGCTGAG	(octopus_NC_068985.1_118349664) (octopus_trinity_TRINITY_DN49929_c4_g1_i8.p1_662)	1.0	1155.0	0.0008658008658008																				1.55177e-21	0.541667	1155.0	14.0	1.15389	0.29697	0.291775	8.861358108999287e-18	True	54M
TGTCACTACACTCACAACCATTGTACT	CTCTGTAACCCAAGTAAATTTTGTTAA	(octopus_NC_068988.1_81140287)	1.0	143.0	0.0069930069930069																				5.10588e-06	0.542369	143.0	7.0	1.79445	0.699301	0.601399	0.0075745235369267	True	54M
TGTCACTACTTCGCTCACCATAGCCAC	TGAACAGAGAGATCGGAAGAGCACACG	False	1.0	295.0	0.0033898305084745																				2.08526e-08	0.514124	295.0	13.0	1.11585	0.352542	0.345763	4.166765882261709e-05
TGTCACTATGACTCCAGTAGTAGTAGT	AGTAGCAGTAGTATTAGTGGTGGTAGA	(octopus_NC_068981.1_2285764) (octopus_trinity_TRINITY_DN50717_c8_g1_i11.p1_109)	1.0	666.0	0.0015015015015015																				2.58085e-19	0.469494	666.0	14.0	1.31756	1.59159	1.53453	1.2919131186743194e-15	True	54M
TGTCACTCTTGGATAACTCTTTGTTTG	TGTGTGTGTGTGTGCGCGTGTATACAC	(octopus_NC_068991.1_77971204)	1.0	97.0	0.0103092783505154																				1.45137e-07	0.795918	97.0	8.0	1.80765	2.13402	2.13402	0.0002627487115534	True	54M
TGTCACTGAGAGAACCACTTAACGGTA	TATACGAACACACACACACACATATTT	(octopus_NC_068996.1_27723258)	1.0	256.0	0.00390625																				2.2895e-10	0.553229	256.0	7.0	1.91116	0.792969	0.714844	5.638912729115487e-07
TGTCACTGATTTCGGTTTTCTGGCTTT	CCAGGCAGGGAGAGGAGGAGGGACAGA	False	1.0	749.0	0.0013351134846461																				3.57736e-11	0.403493	749.0	11.0	1.3589	2.20294	2.2016	9.536318180472676e-08
TGTCACTGCCATCGAGTCTTAAACGAA	GACGAGGACCCTACATCCCAACTACTG	(octopus_NC_068999.1_47094090) (octopus_trinity_TRINITY_DN50313_c3_g2_i10.p1_173)	1.0	248.0	0.0040322580645161																				1.91051e-07	0.592363	248.0	11.0	1.13392	0.395161	0.33871	0.0003409072445459	True	54M
TGTCACTGCTAATCACCTTGAGGAGCA	GATAAATGCCACCCATCCATCCCTGAG	(octopus_NC_068991.1_47667647)	1.0	672.0	0.0014880952380952																				1.27979e-06	0.271858	672.0	13.0	0.877888	0.233631	0.209821	0.0020574686658394	True	54M
TGTCACTGGTGCTACTTGTAGAACTCA	AGTTGCTGTCTCCGCGCTTATCAATCA	(octopus_NC_068985.1_9397621) (octopus_trinity_TRINITY_DN55777_c1_g1_i1.p1_9986)	1.0	162.0	0.0061728395061728																				9.66023e-07	0.616463	162.0	9.0	1.28313	0.518519	0.5	0.0015780377414372	True	53M1S
TGTCACTGTCAGAAAGTGATAAACTAA	ACTTGCAGTTACCATCCATAGACATGC	(octopus_NC_068985.1_78525080) (octopus_trinity_TRINITY_DN48134_c13_g1_i9.p1_473)	1.0	757.0	0.0013210039630118																				5.6894e-39	0.803841	757.0	9.0	1.18679	0.43461	0.430647	6.9453031443919e-35	True	54M
TGTCACTTCACCAGCCTGTCGCATATA	GTCTTTGAGATCCTCTCCTTGTACAAT	False	1.0	883.0	0.001132502831257																				3.8949e-07	0.299182	883.0	15.0	1.61804	3.34768	3.12911	0.0006686860623347	True	41M13S
TGTCACTTCTTCTTGGTTGGCTGATAC	ATCAACTCCTTGCTTAATTGATATAAT	(octopus_trinity_TRINITY_DN48120_c5_g1_i1.p1_826)	2.0	2404.0	0.0008319467554076																				8.3298e-42	0.426001	2404.0	15.0	1.18387	0.41223	0.385607	1.115799567483262e-37
TGTCACTTGAGTTTTTAATATAGGTTT	GGTGGTGGAGGTGGTGGTGGTGGTGGT	(octopus_NC_069005.1_855514)	3.0	1817.0	0.0016510731975784																				2.59907e-35	0.420774	1817.0	15.0	1.52166	0.715465	0.714364	2.7782687666093336e-31	True	54M
TGTCACTTTGATGGCATACGTTGTTCT	CAATAATAATAATAACAACAATAATAA	False	1.0	234.0	0.0042735042735042																				7.672e-07	0.540464	234.0	12.0	1.75812	0.867521	0.82906	0.0012695101916471
TGTCACTTTGATGGCATGCACTGCTCT	CTCACTCAATGATGATGATGATTATAA	(octopus_NC_068994.1_19981068) (octopus_trinity_TRINITY_DN43590_c5_g5_i1.p1_207)	37.0	1703.0	0.0217263652378156																				2.45041e-06	0.145825	1703.0	15.0	4.92446	2.78274	2.44803	0.003796239818951	True	54M
TGTCACTTTGCTGGCATGCACTGCTCT	CTCACTCAATCATAATAATATTAATAA	(octopus_NC_068994.1_23628017)	1.0	198.0	0.005050505050505																				4.84231e-11	0.839789	198.0	9.0	1.30568	0.424242	0.419192	1.2745602385079457e-07	True	54M
TGTCACTTTTTGACTGTGTTGATGTGT	GAGTGTGTGTGAGTGTGTCTGTGTGTG	(octopus_NC_068991.1_72040858)	1.0	575.0	0.0017391304347826																				4.6768e-09	0.371433	575.0	13.0	1.61321	1.33043	1.29739	1.0043483897221096e-05	True	50M4S
TGTCAGAAAGTGATAAACTAAACTTGC	AGCTATCATCCATAGACATGCCATTGA	(octopus_NC_068985.1_78525086) (octopus_trinity_TRINITY_DN48134_c13_g1_i3.p1_467)	1.0	753.0	0.0013280212483399																				1.13777e-37	0.813372	753.0	9.0	1.11542	0.393094	0.393094	1.3271057074371336e-33	True	54M
TGTCAGAAGCAATTGGACTCAAGCGGT	CACCTGCAATGATATCCCCCTTAACAC	(octopus_trinity_TRINITY_DN52171_c7_g1_i1.p1_884)	1.0	302.0	0.0033112582781456																				1.85546e-08	0.528081	302.0	12.0	1.31595	0.374172	0.374172	3.729140078634587e-05
TGTCAGAAGCGAAATTATCAGTGACCG	CTGTCTTCAAAAACTGCTGCTTGGAGT	(octopus_NC_069008.1_5592103) (octopus_trinity_TRINITY_DN47569_c8_g2_i6.p1_56)	1.0	385.0	0.0025974025974025																				1.15821e-08	0.419163	385.0	13.0	1.13641	0.483117	0.483117	2.381762929236579e-05	True	54M
TGTCAGAAGCTAAAGTGAAATATGAAA	TAACTTCACGGCCCCACCATCAATATT	False	2.0	2998.0	0.000667111407605																				0.0	0.955816	2998.0	11.0	1.29987	0.430287	0.417945	0.0
TGTCAGAAGGAAGTAGTGTAACAGAGC	AGCCACCGTCTACAATAATAAAAATAA	(octopus_NC_069010.1_2990889)	6.0	7308.0	0.0008210180623973																				1.2303e-45	0.194847	7308.0	12.0	1.86832	2.21059	2.19212	1.8516416196286559e-41	True	54M
TGTCAGAAGGTGGAGGAGGACGTAACT	GCGAAGGTATGGGTAGTGAAGGAGGAA	(octopus_NC_068983.1_167442712) (octopus_trinity_TRINITY_DN53391_c4_g2_i4.p1_1037)	1.0	378.0	0.0026455026455026																				1.87068e-10	0.516704	378.0	15.0	1.13802	0.399471	0.399471	4.647945472296564e-07	True	54M
TGTCAGAATGGTATATCCATTTTCCTG	GCTAGTCTTTAAGCCCCGTCCACCCTG	False	2.0	2255.0	0.0008869179600886																				1.75407e-11	0.20259	2255.0	15.0	1.15819	0.397783	0.387583	4.815134642424927e-08	True	38M16S
TGTCAGACCAATCGATTCGAGAAGTTG	CTTCATGAGTTCTTCCATCTGATTTAT	(octopus_NC_069000.1_44961513) (octopus_trinity_TRINITY_DN54190_c5_g1_i7.p1_1735)	1.0	1061.0	0.000942507068803																				3.09121e-46	0.63604	1061.0	15.0	1.27921	2.17908	1.78605	4.7327466784741876e-42	True	54M
TGTCAGACTGTCCAACATATTCCAGTA	TGGAAAACAGAAAATTAAATGATGACA	(octopus_NC_068981.1_183944663)	1.0	193.0	0.005181347150259																				1.0471799999999995e-20	0.843716	193.0	6.0	1.32726	1.44041	1.44041	5.701095826180213e-17	True	54M
TGTCAGAGCTTCTGAGAACGAATTTCA	AAATGAAGTTTCCAACAACTTTAAAAG	(octopus_NC_069003.1_35897790) (octopus_trinity_TRINITY_DN43700_c4_g1_i3.p1_3170)	1.0	322.0	0.0031055900621118																				1.10134e-09	0.60473	322.0	11.0	0.958092	0.220497	0.220497	2.528006693219293e-06	True	54M
TGTCAGAGTATACACAAAACGAGAGCC	ACGGTCCAGAGTTAGTTTTACCCATAA	False	1.0	429.0	0.0023310023310023																				2.3909100000000002e-18	0.810444	429.0	15.0	1.20044	0.407925	0.389277	1.1239027581747866e-14
TGTCAGAGTTATTCCCCTTGTTACATT	ATCATAGAAAATACCCCAGCTGTCCTC	(octopus_NC_068988.1_91924120) (octopus_trinity_TRINITY_DN46836_c3_g10_i3.p1_175)	1.0	375.0	0.0026666666666666																				8.9955e-13	0.566714	375.0	12.0	1.20795	1.064	1.02133	2.7767505366479634e-09	True	54M
TGTCAGATACTATTTGACAGAGAAGAT	TATGCTTCGCTCGACATTGATGGGGAC	(octopus_NC_068981.1_183943857)	1.0	282.0	0.0035460992907801																				2.56842e-13	0.672549	282.0	9.0	1.23836	0.560284	0.546099	8.309606598219183e-10	True	54M
TGTCAGATAGAAGCAGCGGCAATATGT	ATCTGTGCCAAGAGTCATATGGATCGT	(octopus_NC_068998.1_11559976)	1.0	1173.0	0.000852514919011																				6.96101e-22	0.400328	1173.0	15.0	1.13585	0.329071	0.329071	4.055321231195479e-18	True	54M
TGTCAGATCCCGAATAGTCTCTTCGTA	GCTGTCCTCTCTTTGAGAGGCCTCTAC	(octopus_NC_068984.1_52802346) (octopus_trinity_TRINITY_DN55230_c2_g1_i21.p1_163)	6.0	8381.0	0.0007159050232669																				1.84544e-95	0.278059	8381.0	15.0	1.87885	1.05178	1.03436	7.566351843438224e-91	True	1S53M
TGTCAGATCCTGTAGATATAAAGATGA	TGAGAACATTTCACTGACAGAAATGTT	(octopus_NC_069008.1_5675629) (octopus_trinity_TRINITY_DN47389_c5_g1_i1.p1_238)	2.0	2560.0	0.00078125																				6.5475e-10	0.20994	2560.0	15.0	1.18106	0.274609	0.26875	1.537731071158742e-06	True	54M
TGTCAGATGCCATATCTGTGCGAGAAT	TATTTCTAGACGTTTTCTAACAATTGC	(octopus_NC_069007.1_7068148) (octopus_trinity_TRINITY_DN44294_c9_g3_i9.p2_46)	1.0	413.0	0.0024213075060532																				7.28428e-07	0.333627	413.0	7.0	2.29742	1.30751	1.15738	0.0012088355933837	True	11M1D43M
TGTCAGATTATTTGCTGGTCCAGGAAC	AGATCTGAAATTTGAATCACCAACCTC	(octopus_trinity_TRINITY_DN54113_c3_g1_i6.p1_4120)	1.0	1306.0	0.0007656967840735																				1.05479e-63	0.643782	1306.0	5.0	0.865336	0.182236	0.173813	2.504228009734045e-59	True	42M17802N12M
TGTCAGCAAGAAAGAAATTCAAGTAAA	GTGCACCATTTTGGGTAACACAAGAGG	False	1.0	220.0	0.0045454545454545																				3.28601e-22	0.769231	220.0	9.0	1.15166	1.77727	1.73636	1.9502806047112417e-18	True	12S42M
TGTCAGCAAGCATCTTTCGCCGAGCGT	CTTGAAGGGCTTTGGCTGCCTGGCGGG	(octopus_trinity_TRINITY_DN55104_c5_g1_i8.p1_728)	2.0	1962.0	0.001019367991845																				9.794099999999998e-52	0.426276	1962.0	15.0	1.14245	0.336901	0.332314	1.7516175007536492e-47
TGTCAGCAGGGTGCTGGCACCTCATTA	GTATCAGGCCATGACAGAATATTCAGC	(octopus_NC_068987.1_26136863)	1.0	1324.0	0.0007552870090634																				1.70405e-10	0.292801	1324.0	14.0	1.19266	0.400302	0.388973	4.250781576384308e-07	True	54M
TGTCAGCATCACTGCCCGATTCCTCTG	CAGACTCAGACTCCTTGATCATGTCTT	(octopus_trinity_TRINITY_DN56381_c3_g1_i19.p1_11)	1.0	1210.0	0.0008264462809917																				1.2638e-07	0.236276	1210.0	13.0	0.904765	0.699174	0.619835	0.0002305004551746	True	14M2585N40M
TGTCAGCATCATGATCGTAAGATTGTG	GTTTCGATTACTGGACTGGGCGACATG	(octopus_NC_068994.1_14560880)	11.0	1507.0	0.0072992700729927																				5.32485e-11	0.151218	1507.0	15.0	2.04023	1.29263	1.27936	1.3957799574366752e-07	True	4S42M8S
TGTCAGCATCCTTTTCTGTGGATTTTC	AATCTGGTTAGCGTTGATGAAGCTCTG	(octopus_NC_068989.1_81924689) (octopus_trinity_TRINITY_DN56001_c2_g1_i2.p1_139)	1.0	701.0	0.0014265335235378																				6.11038e-30	0.532595	701.0	15.0	0.924026	0.243937	0.243937	5.282338505471658e-26	True	54M
TGTCAGCCTCAATGGTTATTCCAGTAT	AATATATATATATATATGTATATGTAT	(octopus_NC_068989.1_75259065)	1.0	126.0	0.0079365079365079																				2.98965e-12	0.84186	126.0	7.0	2.34509	1.38889	1.38889	8.808810199082905e-09	True	54M
TGTCAGCTCACTGCCTTCTTAATATAT	ATATAATAATAATAATAATAATAATGA	(octopus_NC_068999.1_36977111)	1.0	360.0	0.0027777777777777																				2.07683e-31	0.726779	360.0	12.0	1.27747	0.427778	0.427778	1.9064716432277048e-27	True	54M
TGTCAGCTGAGTGGACTGGAGCAATGT	GAAATAAAGTGTCTCGCTCAAGGAGAC	(octopus_NC_068987.1_5354484) (octopus_trinity_TRINITY_DN54297_c5_g7_i1.p1_31)	1.0	136.0	0.0073529411764705																				6.93765e-10	0.788516	136.0	8.0	1.92914	9.39706	7.84559	1.6253590134229562e-06	True	54M
TGTCAGCTGGACATGTTTCCATACTTT	TTATGTGGGCCTCTTGTGTCCCTGTTG	(octopus_NC_068984.1_120487812) (octopus_trinity_TRINITY_DN56209_c1_g6_i1.p1_185)	1.0	603.0	0.0016583747927031																				5.44652e-10	0.415973	603.0	4.0	1.35295	0.419569	0.389718	1.2896647206508851e-06	True	54M
TGTCAGCTTGGGTAAGTGATTTGTCAA	TATCTTGAGAGCTGACTGGCCGAGAAG	(octopus_NW_026307166.1_78) (octopus_trinity_TRINITY_DN51885_c0_g1_i3.p1_359)	2.0	2272.0	0.0008802816901408																				1.60944e-10	0.19066	2272.0	10.0	1.02529	0.264965	0.234155	4.024170040805429e-07	True	54M
TGTCAGGAACCAAGAGGATGCATACAT	AGATGTGTGAAATCATTGCGTCCGGAA	(octopus_NC_068981.1_165999935) (octopus_trinity_TRINITY_DN53703_c3_g2_i3.p1_892)	1.0	347.0	0.0028818443804034																				1.05649e-07	0.532856	347.0	12.0	1.35712	0.397695	0.389049	0.0001945231442405	True	54M
TGTCAGGAATGTTGAGCCAGTGATTGA	AAGCTTGTGTGAGTCGTGTACGGAACA	(octopus_trinity_TRINITY_DN43716_c7_g4_i3.p1_173)	1.0	360.0	0.0027777777777777																				1.33227e-38	0.82782	360.0	12.0	1.31029	0.758333	0.677778	1.6056262597186674e-34	True	31M5150N22M1S
TGTCAGGAGTAGAATAGGTATCACTTG	CAGAATATCCAATGTCTATGGCAAAAT	(octopus_trinity_TRINITY_DN49711_c2_g4_i1.p1_74)	1.0	1165.0	0.0008583690987124																				4.23603e-12	0.291261	1165.0	9.0	1.44891	2.12618	2.12618	1.2307829712231502e-08	True	53M1S
TGTCAGGATATGACCACTAGACAATTG	GCAGCACAAGTCATATCGTTGTCTCCT	(octopus_NC_068983.1_37527063)	2.0	1638.0	0.0012210012210012																				5.11915e-13	0.214943	1638.0	14.0	1.59077	0.452381	0.431624	1.614346383928707e-09	True	54M
TGTCAGGATTAGATCTCAGAATCTAAA	TGTATGTAACCAACTATCACAAGGTAC	(octopus_NC_068994.1_6974019)	1.0	621.0	0.001610305958132																				3.65972e-06	0.296991	621.0	6.0	1.11135	0.2657	0.2657	0.005539190549619	True	54M
TGTCAGGCAAAGTTTACCTAGGAAGGG	TTTGAACTCAGAGCATTCAGAGCTGGA	(octopus_NC_068990.1_6245949)	2.0	605.0	0.0033057851239669																				3.57705e-30	0.772198	605.0	13.0	1.32689	0.360331	0.340496	3.123135799021576e-26	True	54M
TGTCAGGCAAGCAACGGAAATAATTTC	CACATGTCCTCACAGACAGCTGCACAT	(octopus_NC_068995.1_52184301)	1.0	579.0	0.001727115716753																				5.28804e-09	0.393154	579.0	15.0	0.778739	0.169257	0.16753	1.1292086851686748e-05	True	46M8S
TGTCAGGCAGACACTGAATTGACGCGG	GTACCAGTTCATCTTCGTCGTCAAGGA	(octopus_NW_026307911.1_173)	10.0	2236.0	0.0044722719141323																				2.32562e-16	0.213486	2236.0	9.0	2.71894	1.65653	1.6297	9.53644377382913e-13	True	49M5S
TGTCAGGCCTTGTGACTTTAGTAGAAA	GGAATATTATTATTAGGTGGCGAGCTG	(octopus_NC_069008.1_4450435)	1.0	396.0	0.0025252525252525																				3.57743e-45	0.875742	396.0	9.0	1.25931	0.5	0.487374	5.32110578706816e-41	True	54M
TGTCAGGGAGATGAATCACTGTTGACT	CTAGTGGTTGAGTGTCAATCACTGACA	(octopus_NC_068984.1_125919146)	1.0	316.0	0.0031645569620253																				7.76246e-15	0.632547	316.0	8.0	1.00651	0.303797	0.256329	2.8396751472493888e-11	True	54M
TGTCAGGGATAGACAGATGCATCATGG	AAAGACAACAGAAAACAAACGACATTT	(octopus_NC_068983.1_161717713)	1.0	458.0	0.0021834061135371																				3.46277e-09	0.444201	458.0	15.0	1.19792	0.423581	0.421397	7.538915701841304e-06	True	54M
TGTCAGGGGCTCCTAATATTAAGGGAA	CTAATCAGTTGGCGACTCTTCCAATTA	(octopus_NC_029723.1_2768)	1.0	78.0	0.0128205128205128																				7.39279e-12	0.98	78.0	6.0	1.4611	0.5	0.5	2.1014310788040373e-08	True	54M
TGTCAGGTGAAGGCTCTATGCCAAAAT	AGCCTGCAGGAGACTGTAGATGCAATG	(octopus_NC_069002.1_37642637) (octopus_trinity_TRINITY_DN55743_c1_g1_i60.p1_1763)	1.0	363.0	0.0027548209366391																				1.96415e-10	0.499552	363.0	9.0	0.938007	0.231405	0.22865	4.869759436187353e-07	True	54M
TGTCAGGTGATGTGATGGTCATCATTC	TTGTCACGTCTTCATTTTCTTCAGAAA	(octopus_NC_069007.1_17664740)	1.0	969.0	0.001031991744066																				3.51188e-25	0.45548	969.0	14.0	1.36959	0.490196	0.48194	2.440648985918444e-21	True	36M18S
TGTCAGGTGGGTGTATGTATTGAGGTG	AATGGGGATTAGAGGTTTAGATGGTAT	False	2.0	2488.0	0.0008038585209003																				1.44023e-43	0.373908	2488.0	15.0	1.27702	0.436093	0.40635	2.0392995899985984e-39	True	39M15S
TGTCAGGTTATTTTCACTCAACGCAAG	TGTTTGCAGATTACCCAACCAACCAAT	(octopus_NC_068995.1_27448502) (octopus_trinity_TRINITY_DN53759_c3_g1_i4.p1_706)	2.0	590.0	0.0033898305084745																				7.686139999999999e-20	0.575173	590.0	14.0	1.87452	0.676271	0.659322	3.975090684397096e-16	True	54M
TGTCAGGTTGCTGGTCATGGTTGGATC	AACGGCCGGAATTTACGCATAAAACTC	False	4.0	476.0	0.0084033613445378																				4.1036e-10	0.408118	476.0	13.0	1.98069	2.19118	1.82563	9.844078915260534e-07
TGTCAGGTTGGTTTTCCTAACTAGAAA	CTATTTTGATTGGGAAGATCCTCAACC	(octopus_trinity_TRINITY_DN51463_c9_g1_i3.p1_1092)	1.0	625.0	0.0016																				8.35779e-14	0.443152	625.0	11.0	1.07815	0.328	0.3072	2.8159660660951383e-10
TGTCAGTAAGGTGAGGGTTGGCAACAA	GTACAGTGAAGAATTCCAGGTAGAGGT	(octopus_NC_068984.1_108317134) (octopus_trinity_TRINITY_DN54695_c10_g8_i3.p1_33)	2.0	119.0	0.0168067226890756																				2.43661e-10	0.754847	119.0	6.0	2.27622	1.86555	1.77311	5.984016024025597e-07	True	54M
TGTCAGTAAGTTGGTTTCCAGTGTATT	CTCTCTGTCTCCATTCATAAGCAGTCT	(octopus_NC_068983.1_90989120)	1.0	455.0	0.0021978021978021																				2.79764e-06	0.405756	455.0	13.0	1.22839	0.312088	0.312088	0.0043003484805784	True	54M
TGTCAGTAATATTTGTTGAGTGAAGTG	TGTGAGTGAAGTGTGTGTGTCAGAGAT	(octopus_NC_068985.1_61443887)	3.0	3917.0	0.0007658922644881																				2.49691e-155	0.515346	3917.0	11.0	1.61046	5.14475	3.73526	2.0076278283328418e-150	True	54M
TGTCAGTAATGGAATATTTGAGCCTCG	TTTCCAAATCTTTGATTTGGGAATTAA	(octopus_NC_068984.1_88517001) (octopus_trinity_TRINITY_DN45229_c5_g3_i2.p1_2114)	1.0	275.0	0.0036363636363636																				1.6935e-28	0.891293	275.0	13.0	1.18532	0.501818	0.501818	1.3760964671291594e-24	True	54M
TGTCAGTACATGACCTGTTGGTGACTG	GTCCACGATAGTTACTATCTTTGAGTG	(octopus_trinity_TRINITY_DN54086_c6_g4_i17.p1_38)	3.0	2153.0	0.0013934045517882																				1.55921e-08	0.277409	2153.0	12.0	0.775593	0.145379	0.134231	3.160317375346666e-05	True	40M5855N14M
TGTCAGTATAACCATTGCCATTTGACT	GTAAATGTTCTGGAAACAACTGCCAAC	(octopus_trinity_TRINITY_DN48273_c1_g1_i32.p1_77)	1.0	343.0	0.0029154518950437																				2.7317300000000004e-26	0.793757	343.0	9.0	1.38741	8.17493	6.25656	2.0056719694594904e-22	True	25M6454N29M
TGTCAGTATTGATGGTGAGGGTTTGCA	GTAACCCAGCAGCCACCTGAAGTAACC	(octopus_trinity_TRINITY_DN51237_c7_g1_i7.p1_1181)	1.0	602.0	0.0016611295681063																				5.80955e-10	0.409558	602.0	14.0	0.933311	0.27907	0.272425	1.3714720529659127e-06	True	41M637N13M
TGTCAGTGGATCCTATGCTTGTTAAAT	GATTGATGCAGGGTTTTGTGCTTCGGT	(octopus_NC_068982.1_70342283) (octopus_trinity_TRINITY_DN42267_c15_g2_i6.p1_104)	1.0	365.0	0.0027397260273972																				3.50909e-08	0.424215	365.0	13.0	0.830313	0.191781	0.191781	6.832460873127375e-05	True	54M
TGTCAGTGTCAGAGTTATTCCCCTTGT	TACATTTCATAGAAAATACTCCAGCTG	(octopus_NC_068988.1_91924114) (octopus_trinity_TRINITY_DN46836_c3_g10_i3.p1_180)	1.0	346.0	0.0028901734104046																				3.14729e-10	0.485721	346.0	12.0	1.30175	0.563584	0.445087	7.639597647925596e-07
TGTCAGTTATGTGTCTCAATTAGATCT	GAACAATGGAACAGTCTGCTTGTGAAA	(octopus_NC_068984.1_144770706)	1.0	151.0	0.0066225165562913																				3.99916e-06	0.593717	151.0	8.0	1.71935	0.516556	0.516556	0.0060211289492825	True	54M
TGTCAGTTCCCAGCAACTGCATTTCTG	GTCTCTGTCACTGTAGAGAAGATAACC	(octopus_NC_068983.1_161956597)	3.0	3309.0	0.0009066183136899																				6.8024e-114	0.53128	3309.0	13.0	1.29294	0.397703	0.384708	3.533471774872947e-109	True	54M
TGTCAGTTGCACTGGCAATGTAGTGGT	AGCTGGCTAGACTAGGATGACTGTTGT	(octopus_NC_069007.1_17683949) (octopus_trinity_TRINITY_DN56412_c3_g1_i12.p1_908)	5.0	10113.0	0.0004944131316127																				0.0	0.580322	10113.0	11.0	1.17227	0.337289	0.333432	0.0	True	54M
TGTCAGTTTGAATGGTGAAGTTCCAGA	GGATTGCAATGTGATCATTTTCAAGTA	(octopus_NC_068985.1_8438007) (octopus_trinity_TRINITY_DN47353_c2_g1_i14.p1_11)	5.0	546.0	0.0091575091575091																				6.62531e-07	0.250515	546.0	15.0	2.61754	0.952381	0.915751	0.0011052315985643	True	54M
TGTCATAAAATTAATAGCTCCAAGAAT	AGATGAAATACCAGCTAGAGGTAGTGA	(octopus_NC_029723.1_2992)	1.0	97.0	0.0103092783505154																				1.44638e-10	0.856102	97.0	5.0	1.96197	0.587629	0.587629	3.6340935974111937e-07	True	54M
TGTCATAAGAACCAGGGGTGGCTGGTT	TACTTACTAGTTCGCTTGTTTTTACTT	False	1.0	2058.0	0.0004859086491739																				5.99412e-46	0.431101	2058.0	15.0	0.953952	0.239067	0.229835	9.102819420385975e-42	True	22M26N32M
TGTCATAATCATAATAATAATCTCCAT	CTTCGTTTCTCGTTAGTAATGGTTCAG	(octopus_trinity_TRINITY_DN45308_c0_g1_i7.p1_131)	1.0	369.0	0.002710027100271																				7.99431e-10	0.45735	369.0	10.0	1.10151	0.273713	0.273713	1.861129308294232e-06
TGTCATAATTATCATAAATATCATTAT	TATCTTAGCTGAAGAGTTATTGGCTAT	False	1.0	440.0	0.0022727272727272																				6.89971e-07	0.339886	440.0	15.0	1.32542	5.13409	4.4	0.001148545429467	True	47M7S
TGTCATAATTTTACATGGTGGATGCAA	TGTTGTTGGGAATCTCATCACAGAGCT	(octopus_NC_068986.1_42127079) (octopus_trinity_TRINITY_DN46354_c9_g1_i6.p1_193)	2.0	1668.0	0.001199040767386																				3.64962e-35	0.259162	1668.0	9.0	0.767378	0.173261	0.139089	3.878256761129309e-31	True	54M
TGTCATACTTGTATTGTTCTTGCAATC	CAGTTTCACTGAATACTGGGACAGCAT	(octopus_trinity_TRINITY_DN42189_c6_g6_i11.p1_175)	1.0	220.0	0.0045454545454545																				2.67539e-06	0.526042	220.0	13.0	1.18803	2.15909	2.12273	0.0041233186647684
TGTCATAGAATGGCGGATGCTGCTGCC	CGTAGCATCTGATCGTGAACGATGGTG	(octopus_trinity_TRINITY_DN46278_c7_g1_i10.p1_1054)	1.0	346.0	0.0028901734104046																				4.71738e-30	0.762097	346.0	12.0	1.26718	9.6763	7.74566	4.0973511631454464e-26	True	26M19459N28M
TGTCATAGCTTGCATTAATGTAATCAA	TAAAAGGTAATCTCCGTAAATCCTATC	(octopus_NC_068987.1_25876686)	1.0	596.0	0.0016778523489932																				1.50668e-33	0.900895	596.0	12.0	1.03598	0.313758	0.271812	1.5057882974129417e-29	True	13M2D41M
TGTCATAGGGATTGGCATCGGTAAGGA	AAAGAGGTGGCGGAGAAACAGGAAAGG	(octopus_NC_069002.1_5561840)	1.0	972.0	0.0010288065843621																				3.73903e-23	0.490947	972.0	13.0	1.22604	0.394033	0.341564	2.334926912388673e-19	True	54M
TGTCATAGGTGCCCTGGGAATGACAGC	GAAACGGGCTGATTACTATCTAGCTCA	(octopus_NC_068983.1_77290062)	3.0	987.0	0.0030395136778115																				1.7294300000000001e-29	0.479742	987.0	13.0	2.37022	0.882472	0.85309	1.4650137643514867e-25	True	54M
TGTCATATATATACTCACAGATGCATA	GTTACATACATTCATAAATATGTATAT	(octopus_NC_068988.1_30206073)	1.0	499.0	0.002004008016032																				4.32478e-45	0.836476	499.0	15.0	1.57875	0.603206	0.571142	6.417257196784145e-41	True	54M
TGTCATATCAGGAGACCATCCACCATG	ATTAATCTGAGATGTTTTAACTTGTTC	(octopus_NC_069006.1_2561771) (octopus_trinity_TRINITY_DN44719_c6_g2_i5.p1_286)	1.0	1378.0	0.0007256894049346																				2.13927e-15	0.242693	1378.0	9.0	0.95221	0.216981	0.211901	8.170175310039254e-12	True	54M
TGTCATATCCACTCCACCATGTGGTAG	CTCATACAGGAGTGGGTGAGAGTAATA	(octopus_trinity_TRINITY_DN44866_c0_g1_i31.p1_211)	2.0	1243.0	0.0016090104585679																				7.201660000000001e-106	0.873564	1243.0	11.0	2.30239	11.2961	9.572	3.3980339837065145e-101	True	27M13113N26M1S
TGTCATATCCTGTGCCCATCGATGCTC	CCATTCCACTGGTCCCTGAAGATGTTG	(octopus_NC_068994.1_47084872) (octopus_trinity_TRINITY_DN52722_c2_g1_i3.p1_605)	1.0	232.0	0.0043103448275862																				5.0714e-08	0.589881	232.0	10.0	1.82233	2.79741	1.98707	9.691746686012228e-05	True	7S47M
TGTCATATCTGGTATTTACAGATTCGC	TACTTTCCTCAACAGACATCATTAGAT	(octopus_NC_068985.1_97351542) (octopus_trinity_TRINITY_DN48534_c10_g2_i4.p1_77)	1.0	633.0	0.0015797788309636																				1.57452e-07	0.322498	633.0	14.0	1.71395	0.955766	0.952607	0.0002838188173975	True	4S50M
TGTCATATGCCTGTTGTTGCTGTTCCA	TTTTCATTTCTGGTGGTATCTTCTGGC	(octopus_trinity_TRINITY_DN51947_c4_g1_i14.p1_599)	1.0	126.0	0.0079365079365079																				8.36677e-17	0.911859	126.0	7.0	1.30222	0.579365	0.547619	3.541776805422876e-13
TGTCATATGGTTGTCCCGTTTCTTGTA	GCTCATTCATCCAAATGACATTGTAGA	(octopus_NC_068997.1_36332422) (octopus_trinity_TRINITY_DN48391_c7_g2_i6.p1_776)	1.0	627.0	0.0015948963317384																				5.59679e-12	0.452147	627.0	14.0	1.02954	0.293461	0.288676	1.6083565224340432e-08	True	54M
TGTCATATGTAAGTGTACATACCCGGG	TGGTTTTTGCAATGCGTTTGTTAATCT	(octopus_NC_068984.1_91565085)	1.0	273.0	0.0036630036630036																				1.95912e-08	0.58449	273.0	12.0	1.37681	0.465201	0.410256	3.9269624832843024e-05	True	54M
TGTCATATGTGTTACAGAGAGAACTCC	TGCATGATACACTCACAAACACATACA	(octopus_NC_068986.1_96387672)	1.0	356.0	0.0028089887640449																				8.9766e-13	0.545408	356.0	15.0	1.0561	1.30337	1.30056	2.7711284019191467e-09	True	54M
TGTCATCAAAGACTCTCTCCTGAAGAT	AACAAGAAATATAATGTGTCTGTGAAG	(octopus_NC_069009.1_10247136) (octopus_trinity_TRINITY_DN56641_c11_g1_i15.p1_228)	1.0	582.0	0.0017182130584192																				3.95985e-08	0.310255	582.0	9.0	1.19355	0.419244	0.388316	7.663565574783791e-05	True	30M1D24M
TGTCATCAAATCCCAGTCACAGTTGCT	CTGTATCATGTTCTTGCTGTCATTAAA	(octopus_trinity_TRINITY_DN45979_c0_g1_i11.p1_298)	316.0	5603.0	0.0563983580224879																				6.3735e-17	0.225707	5603.0	13.0	3.8149	6.62734	5.32572	2.720982910913592e-13	True	54M
TGTCATCAAATCGCAGTCATACTTGTT	CTGCTCCATGTCTGTTATCCAATCCTA	(octopus_NC_069000.1_34115593)	3.0	3434.0	0.000873616773442																				7.65388e-37	0.296868	3434.0	13.0	1.69457	7.0297	2.26441	8.657323542232944e-33	True	18S36M
TGTCATCAAATCTAAGTAATAGTAGCT	CTGCTCCATGTTTTTGCTGTCATCAAA	(octopus_NC_069000.1_34115466) (octopus_trinity_TRINITY_DN45979_c0_g1_i9.p1_65)	5.0	3895.0	0.0012836970474967																				2.56234e-28	0.247456	3895.0	13.0	2.5461	2.53864	2.53094	2.064507883781131e-24	True	54M
TGTCATCAAATGGTCATTGGAGCTTTC	TTTGACAACTCCTTTATAAGACACATC	(octopus_NC_068987.1_44950831) (octopus_trinity_TRINITY_DN54055_c7_g1_i20.p1_571)	1.0	239.0	0.00418410041841																				1.8978e-10	0.561123	239.0	12.0	1.34054	0.430962	0.41841	4.712159702715418e-07	True	54M
TGTCATCAACTCATAGCCGAGGGGCTC	TAGGACATTATCAACAAAACTTACAAG	(octopus_NC_068986.1_30742182) (octopus_trinity_TRINITY_DN48765_c13_g2_i2.p1_958)	1.0	340.0	0.0029411764705882																				1.40848e-07	0.481637	340.0	12.0	1.19902	0.314706	0.314706	0.0002554133363378	True	54M
TGTCATCAATTGAGAATCTCTTATCTA	TCTCATCATCAGAATACACACTGGCAC	(octopus_trinity_TRINITY_DN45428_c12_g2_i7.p1_305)	1.0	980.0	0.0010204081632653																				2.48297e-74	0.972121	980.0	9.0	0.929874	0.257143	0.252041	7.280704705470303e-70	True	9S45M
TGTCATCAATTGTCATCATGTCATAAC	CAAAATAATACCACATGTAGTGTCTTA	(octopus_NW_026311454.1_175) (octopus_trinity_TRINITY_DN45308_c0_g1_i23.p1_227)	1.0	1058.0	0.0009451795841209																				4.57679e-30	0.4985	1058.0	12.0	1.9526	1.84783	1.82987	3.978005635166283e-26	True	2S52M
TGTCATCAATTGTCATCCTGTCATAAC	CAAAATAAAACTCAATGTAATGTCTGA	(octopus_NC_069008.1_5639830) (octopus_trinity_TRINITY_DN47002_c0_g3_i8.p1_227)	1.0	1735.0	0.0005763688760806																				2.4750500000000004e-24	0.332825	1735.0	11.0	1.63019	3.57061	2.49049	1.6457440875388254e-20	True	54M
TGTCATCAATTGTCATCCTGTCATCAC	TTAGATAACACTTCATGTAGTGTCTGA	(octopus_NW_026363406.1_10295) (octopus_trinity_TRINITY_DN49952_c1_g1_i16.p1_533)	2.0	3823.0	0.000523149359142																				1.10761e-08	0.131875	3823.0	15.0	1.75799	2.66231	2.65812	2.2822974523217107e-05	True	54M
TGTCATCAATTGTCATCCTGTCGACAC	TAGAATAACACTCCTTGTAATGACTGA	(octopus_trinity_TRINITY_DN47002_c0_g3_i5.p1_173)	2.0	3383.0	0.0005911912503694																				2.23703e-22	0.228944	3383.0	11.0	2.43103	1.7044	1.6914	1.3397647171045238e-18	True	54M
TGTCATCAATTGTCATCTTGTCATCAT	CAAAAGAATAACACAACATAGTGTCTG	(octopus_NW_026382694.1_13) (octopus_trinity_TRINITY_DN45308_c0_g1_i4.p1_375)	1.0	462.0	0.0021645021645021																				4.99998e-12	0.50313	462.0	14.0	1.668	2.35281	1.69048	1.4428966414573642e-08	True	8S46M
TGTCATCACAACACCTCACTTGGTGCA	CACACAGCAAATTATACATACACACCG	(octopus_NC_069008.1_17554488)	1.0	732.0	0.0013661202185792																				1.0818e-15	0.463203	732.0	15.0	1.28245	0.364754	0.329235	4.222972339812382e-12	True	33M1D21M
TGTCATCACTAAGATAACACTTCATGT	AGTGTCTGACTGAATGTAAATATCGAC	(octopus_NW_026363406.1_10313) (octopus_trinity_TRINITY_DN49952_c1_g1_i16.p1_515)	1.0	1368.0	0.0007309941520467																				3.5543e-66	0.564086	1368.0	14.0	1.37406	0.462719	0.450292	8.881760065746249e-62	True	54M
TGTCATCACTAGAATAACACTCCTTGT	AGTATCTGACTGAATGTAAATATTGAC	(octopus_trinity_TRINITY_DN56641_c11_g1_i15.p1_1820)	1.0	1918.0	0.0005213764337851																				9.6238e-07	0.196815	1918.0	13.0	1.17206	0.368613	0.367049	0.0015724392664816	True	54M
TGTCATCAGGAGTTCTTTTGTTATACA	ATAAGAATTATCAGCTGGAGCTCGCCT	(octopus_NC_069003.1_21304136) (octopus_trinity_TRINITY_DN51667_c1_g1_i3.p1_1876)	1.0	345.0	0.0028985507246376																				7.64566e-13	0.514749	345.0	14.0	1.26633	0.524638	0.484058	2.374932706962161e-09	True	52M2S
TGTCATCATATTCTGGTCCATTTGTGA	CTGGAACAATTTTCATTAATCCCTCGT	(octopus_NC_068981.1_198257553) (octopus_trinity_TRINITY_DN51587_c0_g1_i13.p1_494)	2.0	2804.0	0.0007132667617689																				3.78778e-21	0.236182	2804.0	15.0	2.00265	0.916548	0.907989	2.1143319504914618e-17	True	54M
TGTCATCATCATCATCATCATCGTTTA	ACGTCCGCTATATATATACATATACAT	(octopus_NC_068997.1_10573319)	2.0	1183.0	0.0016906170752324																				1.38855e-15	0.338513	1183.0	15.0	1.63802	3.9721	3.37109	5.377247070798557e-12	True	3S49M2S
TGTCATCATCTCCAGCCTTCAAGCCAC	CTCCTGCAAGCAGGGTGTCCTTGCTTA	(octopus_NC_068999.1_54972431)	3.0	2090.0	0.0014354066985645																				3.9183900000000005e-24	0.373408	2090.0	15.0	1.3797	0.288995	0.27512	2.578152494917512e-20	True	54M
TGTCATCATGTCATAACTAAAATCATA	CTCATTGTAGTGTCTGACTGAATGCAA	(octopus_NW_026298743.1_109) (octopus_trinity_TRINITY_DN43415_c1_g2_i9.p1_97)	1.0	343.0	0.0029154518950437																				2.94899e-26	0.595318	343.0	11.0	1.14892	0.737609	0.737609	2.1616174876259243e-22	True	54M
TGTCATCATTATTGTTCTTTGGTGCCT	GCAGTAAGTGCGCATCTTGGCTGATAC	(octopus_trinity_TRINITY_DN52318_c3_g4_i2.p1_1448)	1.0	422.0	0.0023696682464454																				1.22384e-09	0.443161	422.0	12.0	0.96451	0.300948	0.28436	2.795505863332213e-06	True	13S41M
TGTCATCCATGCCATATTTGGGGAGAG	TTGGTGGTGGACATTGTTCTGCCTGTG	(octopus_NC_068987.1_89245748) (octopus_trinity_TRINITY_DN48364_c6_g1_i6.p1_1172)	1.0	624.0	0.0016025641025641																				5.25775e-09	0.211644	624.0	15.0	1.67877	1.77404	1.77404	1.123030974710597e-05	True	1S53M
TGTCATCCATTGTTGTAGTGGAACTCT	TGTGGCCTGCCTCAGAGTTTGGGTTTG	(octopus_NC_068991.1_23523293) (octopus_trinity_TRINITY_DN50020_c6_g3_i3.p2_59)	1.0	911.0	0.0010976948408342																				1.4823e-10	0.261135	911.0	10.0	0.684488	0.109769	0.108672	3.720050610952107e-07	True	54M
TGTCATCCCTACCTTCATGTCCACACA	TGTTCTATTATCGACGAAGACACGTGT	(octopus_NC_068994.1_5525259) (octopus_trinity_TRINITY_DN56464_c3_g3_i12.p1_811)	1.0	227.0	0.0044052863436123																				5.14236e-06	0.469245	227.0	9.0	1.11871	2.65198	1.46696	0.0076252345614302	True	12M3I39M
TGTCATCCTGTCATCACTAAGATAACA	CTTCAAGTAGTGTCTGAGTGAATGTAA	(octopus_NW_026363406.1_10305) (octopus_trinity_TRINITY_DN49952_c1_g1_i16.p1_523)	1.0	1511.0	0.00066181336863																				4.95484e-71	0.592417	1511.0	15.0	1.34498	0.435473	0.432164	1.3690966847750833e-66	True	54M
TGTCATCCTGTCATCACTAGAATAACA	CTCCTTGTAGCATCTGACTGAATGTAA	(octopus_trinity_TRINITY_DN56641_c11_g1_i17.p1_145)	1.0	2117.0	0.0004723665564478																				8.16524e-11	0.200871	2117.0	13.0	1.12801	0.370808	0.357581	2.101790302052849e-07	True	54M
TGTCATCCTGTCATCATCAAAAGAATA	ACACTCAATGTAGTGTCAGACTGAATG	(octopus_NW_026382694.1_5) (octopus_trinity_TRINITY_DN49952_c1_g1_i14.p1_82)	1.0	485.0	0.002061855670103																				1.75612e-06	0.303922	485.0	14.0	0.876959	0.193814	0.193814	0.0027726672426403	True	54M
TGTCATCCTGTCCAAAAAGGTTTGCTT	CCAGAGGTTGTCCTTCAGTACTTCGAC	False	1.0	412.0	0.0024271844660194																				3.65316e-08	0.338123	412.0	11.0	0.850127	0.203883	0.199029	7.098565423766621e-05	True	54M
TGTCATCCTGTCCGAAAAGGTTTGCTT	CCTGAGGCTGTCCCTGAACTTCTTTTC	False	1.0	2612.0	0.0003828483920367																				5.60887e-10	0.212084	2612.0	14.0	1.06809	0.334992	0.315467	1.326347123472368e-06	True	14S40M
TGTCATCCTGTCGACACTAGAATAACA	CTCCTTGTAGTGACTGACTGAGTGTAA	(octopus_trinity_TRINITY_DN45308_c0_g1_i10.p1_241)	2.0	2770.0	0.0007220216606498																				4.31317e-12	0.356807	2770.0	11.0	2.02038	0.891697	0.884477	1.2522736937421477e-08
TGTCATCGTAAGCCACTACAAACGGTG	AAAGTACTTCTTCAGAGTTGCCTGGAT	(octopus_trinity_TRINITY_DN42993_c3_g1_i14.p1_74)	2.0	1417.0	0.0014114326040931																				4.34929e-12	0.361472	1417.0	15.0	1.05773	1.96683	1.28652	1.2623345393841757e-08	True	13S41M
TGTCATCGTCATCGTTGTTGTTGTTGT	TGCTGTTGTTGTTGTCGTCGTCGTCGA	(octopus_trinity_TRINITY_DN52290_c3_g6_i2.p1_593)	1.0	505.0	0.0019801980198019																				1.54807e-09	0.413512	505.0	14.0	1.62823	2.17822	2.12673	3.4985069484115626e-06	True	3S51M
TGTCATCGTCTTCAACTTCTTTTTCAT	GAACTACAGCAGGAGTTGAAAGTGTGT	(octopus_NC_068986.1_21598126) (octopus_trinity_TRINITY_DN42485_c8_g2_i8.p1_2063)	1.0	236.0	0.0042372881355932																				2.31613e-16	0.708333	236.0	11.0	1.20475	0.5	0.483051	9.499013947477402e-13	True	2S52M
TGTCATCGTTATTGAAACTGTTCGAAC	ATTGAGCAATGTTTGAAGAACATGAAT	(octopus_NC_068991.1_16105120)	1.0	352.0	0.002840909090909																				8.95447e-07	0.370429	352.0	13.0	0.85105	0.190341	0.190341	0.0014691393903116	True	54M
TGTCATCTAGACAGTGTAGCATCAGGC	TGCAAGGAACTACGATGTTACACACTT	(octopus_NC_068983.1_167844051) (octopus_trinity_TRINITY_DN53072_c3_g10_i2.p1_251)	1.0	285.0	0.0035087719298245																				3.01849e-24	0.863722	285.0	11.0	1.35058	4.88772	2.69123	1.9987612434078816e-20	True	41M13S
TGTCATCTCCTTCATGACCTTTAAGAC	GCAGACGGGCACAATCTTCAAAGACAA	(octopus_NC_068985.1_33713790) (octopus_trinity_TRINITY_DN43962_c2_g1_i12.p1_1214)	1.0	228.0	0.0043859649122807																				1.03264e-06	0.788633	228.0	11.0	1.03002	0.311404	0.311404	0.0016804549280557	True	54M
TGTCATCTTCAATATCTTCTAATTTGA	CATCGTCAAATGGAATTATGTGCTGTT	(octopus_NC_068986.1_68576539) (octopus_trinity_TRINITY_DN53957_c4_g1_i3.p1_284)	2.0	1252.0	0.0015974440894568																				4.6404e-33	0.425204	1252.0	15.0	1.562	0.483227	0.46246	4.549344635837299e-29	True	54M
TGTCATCTTGTCATCATCAAAAGAATA	ACACAACATGTAGTGTCTGACTTAATG	(octopus_NW_026382694.1_5) (octopus_trinity_TRINITY_DN45308_c0_g1_i20.p1_286)	1.0	403.0	0.0024813895781637																				1.48014e-08	0.543198	403.0	13.0	1.07717	0.689826	0.665012	3.007605345027585e-05	True	54M
TGTCATCTTTCTGTCTTTGCTGTTGCT	GCTGTTGCTGTTGTTGCTGCTGCTGCT	(octopus_NC_068982.1_149812598) (octopus_trinity_TRINITY_DN44428_c8_g1_i1.p1_92)	1.0	388.0	0.0025773195876288																				1.8984e-09	0.483739	388.0	12.0	0.99273	0.948454	0.858247	4.249367614131597e-06	True	54M
TGTCATGAAACATCATTTTATTTATCA	TTGAGTATTTTCATCAATGATGGACAA	(octopus_NC_068981.1_57492912) (octopus_trinity_TRINITY_DN48325_c6_g1_i11.p1_724)	1.0	337.0	0.0029673590504451																				7.61065e-09	0.40305	337.0	9.0	1.20271	0.543027	0.480712	1.5974260250457432e-05	True	27M1D27M
TGTCATGCACATATGGTTGTGATGCAC	GTGCCTGGTGTACCCTTATCAAATGGG	(octopus_NC_068993.1_46844293)	1.0	160.0	0.00625																				2.21502e-07	0.561905	160.0	6.0	1.4697	0.44375	0.44375	0.0003921477027349	True	54M
TGTCATGCCAAGGTTATTATTACTGTT	GTTGTTGTTGTTGGTGTTGTTATGTCC	(octopus_trinity_TRINITY_DN52651_c6_g3_i4.p1_192)	2.0	631.0	0.0031695721077654																				6.37292e-10	0.407201	631.0	13.0	1.92207	2.67036	2.48177	1.498433393053671e-06
TGTCATGCTGAAATCAGTAACGCTGGA	CGGAGCATACAGATTAGATCGGAAGGC	(octopus_NC_068991.1_49831583) (octopus_trinity_TRINITY_DN44886_c6_g1_i2.p1_143)	1.0	968.0	0.0010330578512396																				3.8993800000000004e-29	0.477856	968.0	13.0	1.11851	0.330579	0.319215	3.2548455307602973e-25	True	42M12S
TGTCATGCTGGCATGGTAACACTAGTG	TGTGTGTGTACATATATGTGTGTGTAT	False	1.0	158.0	0.0063291139240506																				1.30638e-06	0.578523	158.0	8.0	2.05739	4.39873	4.0	0.0020979020666044
TGTCATGGAATGACAATTCCATATGTG	ATATCCGGTGTGGGTCAAATAGTGTCT	(octopus_trinity_TRINITY_DN47592_c1_g1_i8.p1_1265)	1.0	428.0	0.0023364485981308																				6.72806e-10	0.451903	428.0	11.0	0.998327	0.245327	0.245327	1.5783282235746492e-06
TGTCATGGAATGTTACGGGTCAACCAA	GCTGCTTTTAACTGAGTCGTTCCCCAC	False	1.0	547.0	0.0018281535648994																				1.81698e-12	0.489804	547.0	14.0	1.21213	0.471664	0.469835	5.457798848696913e-09	True	16S36M2S
TGTCATGGAATTATCTTTCAATGGTGC	TTGGAAGCATTCTTACCAGGCATTCAT	(octopus_NC_068982.1_185515627)	1.0	462.0	0.0021645021645021																				3.58267e-12	0.473077	462.0	12.0	1.23111	0.357143	0.318182	1.0480529171686728e-08	True	52M2S
TGTCATGGACAGGAAGTTGGAACAAAG	AGCCAACATGAAATTTTGCATTAAACT	(octopus_NC_069001.1_31959618) (octopus_trinity_TRINITY_DN56283_c13_g3_i1.p2_12)	2.0	491.0	0.0040733197556008																				1.66485e-19	0.464681	491.0	15.0	1.90517	2.59267	2.34827	8.435829317738891e-16	True	54M
TGTCATGGATATATTCAGTTATATGAG	ATGTGTGTGTGTATGTATGTAAATATA	(octopus_NC_069001.1_37472077) (octopus_trinity_TRINITY_DN45877_c6_g1_i1.p1_89)	1.0	491.0	0.0020366598778004																				2.82867e-21	0.512924	491.0	9.0	1.27914	0.448065	0.448065	1.5907041159397956e-17	True	54M
TGTCATGGTTGACCTCTCTGACAGTTT	TCCTGTTGGTGCTGTTATGCATGTCAC	False	1.0	461.0	0.0021691973969631																				4.33932e-24	0.605094	461.0	9.0	0.954103	2.47072	2.22993	2.8479651259639964e-20
TGTCATGTAGATTTGATCCTGTTTAAT	ATAGATTCTTGCTGAAGTTCATCTGGA	(octopus_NC_068987.1_26137209)	11.0	2008.0	0.0054780876494023																				1.6152e-09	0.31913	2008.0	15.0	1.56324	0.370518	0.351096	3.642354537269185e-06	True	54M
TGTCATGTATTTTATAAATGGTTGAAT	CTCTAAAATATATATCTCAAAGAAGTA	(octopus_NC_069006.1_9972962)	1.0	271.0	0.003690036900369																				5.06106e-08	0.510806	271.0	11.0	0.927659	0.276753	0.243542	9.673043387112988e-05	True	52M2S
TGTCATTAAATCTCCGCTTTTAGCTAT	CTTACGAACCTTATGAGAATTCACAAC	(octopus_NC_068981.1_89574019) (octopus_trinity_TRINITY_DN45620_c9_g6_i1.p1_4)	1.0	706.0	0.0014164305949008																				1.97046e-67	0.625911	706.0	9.0	1.25167	0.458924	0.430595	5.054915599954033e-63	True	54M
TGTCATTAAGCTTGAATGGCCGCACTA	TAGTCTCAATACTTCGAGGTCGCTTGG	(octopus_trinity_TRINITY_DN50958_c3_g1_i6.p1_47)	1.0	584.0	0.0017123287671232																				4.23697e-15	0.404327	584.0	15.0	1.22945	6.79966	4.87329	1.5815251532211007e-11	True	37M24159N17M
TGTCATTACACCAGACAGCTTAATTAA	CCCCTTAGTGTTCAGATTAATCTATTA	(octopus_NC_069000.1_47179425)	1.0	269.0	0.0037174721189591																				8.83058e-25	0.745511	269.0	12.0	1.30904	0.921933	0.907063	6.011326815409689e-21	True	54M
TGTCATTACCTGCATAATCATTTCCCC	CATCTTTGCCACCTCCAACGTCCATAG	(octopus_NC_069001.1_20253320) (octopus_trinity_TRINITY_DN50185_c8_g2_i6.p1_392)	4.0	854.0	0.0046838407494145																				3.4406e-06	0.233308	854.0	13.0	1.72171	0.451991	0.436768	0.0052266901652957	True	54M
TGTCATTAGCAATAACTGAGATATGGG	TGATATTGAATCTGTAGCGTATCCATA	(octopus_NC_069009.1_10245581) (octopus_trinity_TRINITY_DN49505_c4_g5_i6.p1_173)	1.0	657.0	0.0015220700152207																				3.55809e-07	0.278295	657.0	9.0	1.15979	1.26027	1.22679	0.0006139456108877	True	52M2S
TGTCATTAGGTGGTGGTGTTAGTAGTA	GTAGTAATAATAGTATAGTTGAAATTC	(octopus_NC_069002.1_22454373) (octopus_trinity_TRINITY_DN55477_c0_g1_i1.p1_218)	1.0	964.0	0.0010373443983402																				1.17801e-36	0.6486	964.0	15.0	1.05778	2.51556	1.50934	1.3231788179326216e-32	True	54M
TGTCATTATATGCTATAATTTGATTAA	ATATGCCAAACGAGTAAATTTCACTTG	(octopus_trinity_TRINITY_DN44372_c7_g15_i2.p1_287)	1.0	1268.0	0.000788643533123																				2.09712e-21	0.395203	1268.0	14.0	1.1616	0.400631	0.323344	1.1884502687356089e-17
TGTCATTATCAAAGTAATAACAATAAG	TGAAATTACGATGAAAATAATGCTCAT	(octopus_NC_069004.1_9586514) (octopus_trinity_TRINITY_DN47491_c1_g1_i3.p1_196)	1.0	1560.0	0.0006410256410256																				7.371469999999999e-31	0.270332	1560.0	9.0	1.21865	0.403205	0.398718	6.619476566084943e-27	True	54M
TGTCATTATCAGATGCACTAGAAGCAT	TAGATCGGAAGAGACACGTCTGAACTC	False	1.0	1197.0	0.0008354218880534																				3.97718e-09	0.281557	1197.0	15.0	1.85999	0.616541	0.608187	8.6031970525687e-06
TGTCATTATCATTCCCTTTTTGGAAAC	TGTCACTTGCCCCAGGAAGAGGGTCAG	(octopus_NC_068990.1_69495502) (octopus_trinity_TRINITY_DN56564_c4_g1_i8.p1_713)	1.0	422.0	0.0023696682464454																				6.4725e-07	0.34651	422.0	11.0	1.03621	0.263033	0.239336	0.0010813524936834	True	54M
TGTCATTCAAAAGCAAATTATATATCT	ATATACACACACACATACGTGCATATA	(octopus_NC_069000.1_44079690)	10.0	946.0	0.0105708245243128																				4.15724e-07	0.206894	946.0	12.0	2.39258	0.854123	0.839323	0.000711325348098	True	54M
TGTCATTCGTTAATAACTCACCTAACA	CTGAACTTGAAAGCAGTGGATCTCAAC	(octopus_NC_068981.1_4399720)	1.0	554.0	0.0018050541516245																				3.52636e-49	0.86715	554.0	13.0	1.24923	0.521661	0.501805	5.874161305843837e-45	True	54M
TGTCATTCTAAAAATAAACAATCACAT	TATCAAAATCTCAAAGCTACAAGATAA	(octopus_NC_068999.1_47498789) (octopus_trinity_TRINITY_DN50769_c4_g2_i5.p1_5592)	135.0	2630.0	0.0513307984790874																				2.6257e-08	0.138113	2630.0	15.0	4.94198	7.4403	6.48289	5.187400983875295e-05	True	54M
TGTCATTCTCCGTTGGGGTATACATCT	TTAGGATCTTTGTCAGGAATTCTGCAG	False	1.0	1314.0	0.0007610350076103																				1.49949e-40	0.484749	1314.0	9.0	1.24843	0.462709	0.417047	1.9267956845254145e-36
TGTCATTCTCCTTTTCTTTGAGTCGTA	GATTTAGATTTCTGATATAAGGATTAG	(octopus_NW_026416895.1_3260) (octopus_trinity_TRINITY_DN56038_c2_g1_i4.p1_107)	2.0	3617.0	0.0005529444290848																				4.19578e-35	0.312808	3617.0	14.0	0.974977	0.228643	0.22339	4.448809933556005e-31	True	52M2S
TGTCATTGAATAATGGTGTTGCATAAA	ATCTTATATTATCATTGGTGAGTTCAC	(octopus_trinity_TRINITY_DN49330_c4_g1_i3.p1_17)	1.0	818.0	0.0012224938875305																				1.64078e-19	0.237752	818.0	13.0	2.03153	0.94621	0.933985	8.317400664654474e-16	True	48M6S
TGTCATTGAGATACACTCGGCGCTGAC	AGTCTGCCCAAGATCTACACTACCCTT	(octopus_trinity_TRINITY_DN51004_c1_g2_i10.p1_4)	1.0	176.0	0.0056818181818181																				4.68303e-06	0.537883	176.0	9.0	1.23712	0.397727	0.397727	0.0069839611546662	True	15M1119N39M
TGTCATTGAGGTTGACCTGTTTGGCTA	TGTCTTGTTTTCCTTTGTGAAATTTCG	(octopus_trinity_TRINITY_DN54205_c2_g3_i2.p1_191)	1.0	320.0	0.003125																				6.99399e-08	0.507246	320.0	11.0	1.16597	0.678125	0.640625	0.0001314971272941
TGTCATTGCGGTCAGCTGTGTGGACAA	TGTCCGACATCAGTATGTGCAGTTTGG	(octopus_NC_069008.1_616354) (octopus_trinity_TRINITY_DN50672_c10_g2_i12.p1_620)	1.0	315.0	0.0031746031746031																				5.34303e-09	0.476245	315.0	9.0	1.22493	0.339683	0.339683	1.1403410702228998e-05	True	54M
TGTCATTGTAGCTAGGAGGTGGTGGTG	GTGGTGGTCGCAAACGTAGCCAGTCTG	(octopus_NC_069005.1_32316061)	6.0	2166.0	0.002770083102493																				1.99007e-241	0.864458	2166.0	13.0	1.73865	8.10803	3.00369	3.0789412160443527e-236	True	17M3D37M
TGTCATTGTAGGTTAGGTGTGAGAGGC	TAGATATTGACAGTTTGAATATAAACC	(octopus_NC_069000.1_47179573)	1.0	423.0	0.0023640661938534																				4.28094e-39	0.801278	423.0	13.0	1.25617	0.997636	0.997636	5.247422815804638e-35	True	52M2S
TGTCATTGTCAGTAACTTTGACATAAG	CAACAAAGCTATGAATTTGAGTTGCTT	(octopus_NC_068994.1_38475605) (octopus_trinity_TRINITY_DN56587_c4_g1_i4.p1_44)	1.0	122.0	0.0081967213114754																				3.9068e-11	0.848661	122.0	6.0	1.83228	5.63934	5.28689	1.037535059394188e-07	True	54M
TGTCATTGTGGTGCGTGTGTGTGTGAG	AGAGCAACTGTATGTGTGCGCATGAGG	(octopus_NC_068993.1_35825700)	4.0	2189.0	0.0018273184102329																				5.64146e-07	0.121968	2189.0	15.0	1.09198	0.287803	0.236181	0.0009495602186398	True	54M
TGTCATTTAAGAGGTACCCTTGTTTCC	AAGGGGACCCCAAGACACGCACATTCA	(octopus_NW_026389741.1_833) (octopus_trinity_TRINITY_DN45550_c2_g7_i2.p1_20)	3.0	581.0	0.0051635111876075																				1.23785e-06	0.190222	581.0	11.0	1.56996	0.795181	0.748709	0.0019935865661602	True	54M
TGTCATTTATTAACATCTCCGCTGCTA	TAATCACTACACTTTTAAATAAAATTT	False	1.0	299.0	0.0033444816053511																				6.298e-24	0.819937	299.0	12.0	1.20425	2.0602	2.05351	4.0983074568418086e-20
TGTCATTTGACTGTGGCCATGCTGGAG	CACCACCTTTAGTCGAGCAAATCGACC	(octopus_NC_068984.1_15749171) (octopus_trinity_TRINITY_DN55280_c2_g6_i1.p1_329)	6.0	239.0	0.0251046025104602																				5.7034e-13	0.681944	239.0	10.0	3.34383	3.30544	2.82008	1.79160302897289e-09	True	54M
TGTCCAAAATTATCTGTATCAGTGAAA	GTTACATTCATCTTAAAACGATATGTT	(octopus_NC_069003.1_33020251) (octopus_trinity_TRINITY_DN42319_c6_g1_i7.p1_321)	2.0	3887.0	0.0005145356315924																				7.4283e-65	0.370937	3887.0	15.0	1.11256	0.621559	0.603036	1.807345101041973e-60	True	54M
TGTCCAAAGACCAGCCATTGTGATCGG	TTCTACTAGATTCCCTTAAGTGAAAAC	False	4.0	594.0	0.0067340067340067																				6.69104e-14	0.557286	594.0	14.0	2.3286	1.07576	1.0202	2.2723423666273927e-10
TGTCCAAAGCTCTAAGGATTCTGCCAG	CTTGACAGCTAAATGATAATAACAATA	(octopus_NC_068990.1_64712932)	1.0	149.0	0.0067114093959731																				2.34752e-21	0.965517	149.0	8.0	1.32835	0.543624	0.47651	1.3264990310429237e-17	True	54M
TGTCCAAATCCATCCTCACCATCATTA	AGTACTTTGTCACGTTGCACGTGCTAG	(octopus_NC_068987.1_29931755) (octopus_trinity_TRINITY_DN52369_c6_g1_i1.p1_161)	1.0	409.0	0.0024449877750611																				1.35795e-54	0.900764	409.0	8.0	1.24839	0.545232	0.418093	2.6159725381924647e-50	True	54M
TGTCCAAATTACAACATGGTACAGGCT	CCTTTCTTCTTCTTCTTTACTTGAAGA	(octopus_NC_068991.1_76761227)	4.0	2713.0	0.0014743826022852																				8.33683e-14	0.218823	2713.0	15.0	1.17585	0.285662	0.241799	2.809246856273334e-10	True	53M1S
TGTCCAACAAAACTCATGATCAGCTTA	CAGATATGCTCATGGACTCGAGTGCAA	(octopus_NC_068994.1_21058242)	1.0	339.0	0.0029498525073746																				2.54274e-08	0.512774	339.0	10.0	1.41187	0.557522	0.510324	5.031802359338923e-05
TGTCCAACAAAGCTATCAGCCTCTGCC	TCCTCATCTGAACAAAACAAAGGGCCG	(octopus_trinity_TRINITY_DN53309_c7_g1_i23.p1_126)	1.0	266.0	0.0037593984962406																				1.69417e-13	0.783626	266.0	14.0	1.08483	0.360902	0.327068	5.564841133022851e-10	True	48M6S
TGTCCAACATATTCCAGTATGGAAAAC	AGAAAATTAAATGATGACAATGAGGCT	(octopus_NC_068981.1_183944655)	1.0	205.0	0.0048780487804878																				2.05835e-17	0.79545	205.0	7.0	1.35165	3.82927	2.88293	9.087546611620693e-14	True	54M
TGTCCAACATGCTGGTTATCTAGTTTC	ACCACAGCCATAACATCATCATTGTCA	(octopus_NC_069001.1_770541) (octopus_trinity_TRINITY_DN49681_c6_g8_i7.p1_1127)	1.0	343.0	0.0029154518950437																				5.36894e-12	0.533038	343.0	11.0	2.05536	3.11662	2.8484	1.5454015355023856e-08	True	47M7S
TGTCCAACCATCGTTGGCCACAGCCCT	GACATCCGTGCCATTTTGTTGTAGGAG	False	2.0	1893.0	0.0010565240359218																				1.24672e-06	0.217989	1893.0	15.0	0.983764	0.169044	0.164289	0.0020071202187864	True	54M
TGTCCAACCATCGTTGGTCACAGCCCT	GATATCAGTGCCATTTTGTTGTAGTAG	(octopus_NC_069009.1_10274203) (octopus_trinity_TRINITY_DN48232_c0_g1_i33.p1_13)	56.0	7628.0	0.0073413738856843																				1.02052e-35	0.159212	7628.0	14.0	1.49065	0.259701	0.250918	1.1080170447301048e-31	True	54M
TGTCCAACCATCGTTGTCCACAGCCCT	GACATCAGTGCCATTTTGATGTAGGAG	(octopus_NC_069009.1_10273999) (octopus_trinity_TRINITY_DN48232_c0_g1_i13.p1_52)	4.0	3649.0	0.0010961907371882																				5.16403e-53	0.34756	3649.0	12.0	1.67517	0.396273	0.385859	9.55375264189121e-49	True	54M
TGTCCAACCATGGATGGTCACAGCCCT	GACATCAGTGCCATCTTGTTGTAGGAG	(octopus_NC_069009.1_10272775) (octopus_trinity_TRINITY_DN55508_c0_g4_i6.p1_154)	2.0	1179.0	0.001696352841391																				9.14682e-07	0.131483	1179.0	11.0	1.4228	0.386768	0.384224	0.0014989352986137	True	54M
TGTCCAACCATTGTTGGCCACAGCCCT	GACATCAGTGCCATGTTGTTGTAGGAG	(octopus_NC_069009.1_10274815) (octopus_trinity_TRINITY_DN48232_c0_g1_i33.p1_13)	1.0	1338.0	0.0007473841554559																				5.69308e-24	0.378256	1338.0	13.0	1.04931	0.252616	0.236173	3.713094983905153e-20	True	54M
TGTCCAACCATTGTTGGTCACAGCCCT	GACATCAGTACCATTTTGTTGTAGTAG	False	1.0	1040.0	0.0009615384615384																				1.90852e-07	0.338899	1040.0	4.0	1.5103	0.390385	0.379808	0.0003405730034106	True	54M
TGTCCAACCCATGCCAGCATGGAAAGC	GGACGCCAAACGATGATGATGATTGAT	(octopus_NC_068981.1_199311913) (octopus_trinity_TRINITY_DN54567_c9_g1_i1.p1_250)	29.0	940.0	0.0308510638297872																				5.53963e-06	0.228002	940.0	13.0	5.72788	9.65	8.04255	0.0081759117505728
TGTCCAACCTCTGTAGTCCACAGCCCT	GACATCAGAGCCATTTTGTTGTAGGAG	(octopus_NW_026411519.1_166) (octopus_trinity_TRINITY_DN55508_c0_g4_i5.p1_184)	1.0	939.0	0.0010649627263045																				1.80468e-31	0.59706	939.0	4.0	1.07033	0.193823	0.193823	1.6608302050755887e-27	True	54M
TGTCCAACGTGGATACTGATACATTCC	CTCATGATGGGTCTGATGTGCTTTCAG	(octopus_trinity_TRINITY_DN48098_c3_g5_i2.p1_65)	4.0	3943.0	0.001014455997971																				2.18392e-60	0.46122	3943.0	15.0	1.67531	4.44129	3.23637	4.831619710031703e-56	True	25M8596N29M
TGTCCAACTGGTGCTTATTTTATCGAC	CCGAAAGGATGAAAGGCAAAGTCAACC	(octopus_NC_068995.1_14056458)	1.0	341.0	0.002932551319648																				1.4746499999999998e-27	0.723141	341.0	9.0	1.62385	1.82111	0.958944	1.1487829557670605e-23	True	29M1D25M
TGTCCAAGCATTTCATAGCGTACATTT	TACCAATATCTGCTTTCCTGCACCCAT	(octopus_trinity_TRINITY_DN56243_c7_g2_i18.p1_629)	1.0	1466.0	0.0006821282401091																				8.21331e-16	0.224591	1466.0	15.0	1.2494	0.485675	0.472715	3.234664038255775e-12	True	31M1766N23M
TGTCCAAGTAGCAACACTTGGAGATGG	CAACAGATCAACACTATCGCCATTAGT	(octopus_NC_069005.1_32297260) (octopus_trinity_TRINITY_DN46987_c3_g1_i1.p1_994)	2.0	3216.0	0.0006218905472636																				5.58567e-42	0.369828	3216.0	13.0	0.94332	0.179415	0.17102	7.530998396310447e-38	True	1S53M
TGTCCAAGTCCACCGTGTGTGCTGACC	AGGTCCCGGCGGTCCCCTTTTCCATGT	False	1.0	253.0	0.0039525691699604																				3.87809e-06	0.612845	253.0	4.0	2.31614	5.75494	4.47826	0.0058492366903792	True	13M152527N41M
TGTCCAATAATTTCAGCTGGAAAAATT	GAAGAGTTTTCAAAGATGGAATCATTA	(octopus_NC_069007.1_8218174)	1.0	319.0	0.0031347962382445																				2.53401e-11	0.518193	319.0	11.0	1.14671	6.48589	4.4232	6.852436867493386e-08	True	54M
TGTCCAATACACCAGGTGCAAAAACAG	TTCCAGAATCATACACTTGCTCAATAA	(octopus_trinity_TRINITY_DN44106_c3_g5_i3.p1_395)	5.0	7538.0	0.0006633059166887																				5.51596e-42	0.264631	7538.0	15.0	0.747591	0.157734	0.132794	7.438922135512268e-38	True	10S44M
TGTCCAATGCAGCTACCTGGCTGGCAA	CCCCATGTAAGATATTAAGCACCCTCC	(octopus_trinity_TRINITY_DN46367_c6_g11_i3.p1_1580)	1.0	575.0	0.0017391304347826																				1.60962e-07	0.440404	575.0	13.0	0.968751	0.250435	0.246957	0.0002897736418617	True	26M1713N28M
TGTCCAATGGCCGTAGATGTGCGCACA	GCATGACTTCGCCCTGGGATAGCTCCA	(octopus_trinity_TRINITY_DN54801_c3_g3_i5.p1_972)	1.0	742.0	0.0013477088948787																				4.26565e-08	0.269321	742.0	15.0	1.28445	2.93666	2.93396	8.223805357146756e-05	True	14M6423N40M
TGTCCAATTTTCTTGCAACATTCCATT	TTATTTGCACTACACCGTTTCACTCAT	(octopus_NC_068984.1_132843877)	3.0	244.0	0.0122950819672131																				9.4723e-07	0.459946	244.0	9.0	2.60414	1.02459	0.754098	0.0015490025640773	True	54M
TGTCCACAAGGTCTGGGCACATGGAGT	AAATAAAATCATAACAAATAATTAAAT	(octopus_NC_068996.1_7862333)	1.0	220.0	0.0045454545454545																				1.35001e-12	0.596822	220.0	9.0	1.63695	1.65455	1.45909	4.1023123229593214e-09	True	11S43M
TGTCCACACCTGAGCATACATCCCCAT	CCAGTATCCGTAGTTGGGCCAGTTTCA	(octopus_NC_069007.1_14133707) (octopus_trinity_TRINITY_DN46940_c9_g1_i3.p1_306)	1.0	222.0	0.0045045045045045																				2.4612e-06	0.467754	222.0	11.0	0.952116	0.216216	0.216216	0.0038120216691311	True	54M
TGTCCACAGCCAGCAGACTAAGGTGAC	ACTTGTTAACTAATCATGCCTTAAGAA	(octopus_NC_068995.1_33702590)	3.0	220.0	0.0136363636363636																				3.54908e-10	0.610098	220.0	10.0	2.03675	6.93636	1.74091	8.568265482654633e-07	True	54M
TGTCCACAGCCCTGACATCAGTGCCAT	TTTGTTGTAGGAGAAGTTCTATAGTGT	(octopus_NC_069009.1_10274931) (octopus_trinity_TRINITY_DN48232_c0_g1_i29.p1_35)	152.0	12509.0	0.0121512510992085																				3.4372099999999997e-31	0.158263	12509.0	15.0	3.00143	1.87985	1.82285	3.1282774015614428e-27	True	54M
TGTCCACATATTCTGACCACTGCAAAC	TTTCGAAAGTCTAGGCAATGTCTAAGA	False	1.0	300.0	0.0033333333333333																				2.6991e-06	0.457691	300.0	11.0	1.5885	3.09333	2.64667	0.0041576254919977
TGTCCACATGCTCTCTTGCCGTATTTT	CATCCACAGAAGGCTCACCAAAACGGC	(octopus_NC_068998.1_45473438) (octopus_trinity_TRINITY_DN55600_c6_g1_i22.p1_545)	1.0	900.0	0.0011111111111111																				5.261980000000002e-18	0.514605	900.0	7.0	0.888781	0.224444	0.207778	2.4193446461005672e-14	True	54M
TGTCCACCAATACCACGGAGATTCGAG	AGTTTCTTCTGCTGTGCTCCGAATTCA	(octopus_NC_068984.1_19359930) (octopus_trinity_TRINITY_DN56334_c1_g2_i18.p1_22107)	1.0	221.0	0.004524886877828																				1.95084e-07	0.545752	221.0	10.0	0.945854	0.289593	0.271493	0.0003477346400093	True	53M1S
TGTCCACCAGAAAATGAAGTAAACTGA	CCTCCCAGTTCTCGATTGTAAAACCTG	False	1.0	234.0	0.0042735042735042	-	DUF6186	PF19684.2	0.26	15.7	0.4	0.27	15.7	0.4	1.0	1.0	0.0	0.0	1.0	1.0	1.0	0.0	-	-1.0	2.33311e-07	0.448024	234.0	12.0	1.58741	10.4274	7.14103	0.0004118785395623	True	31M15198N23M
TGTCCACCATAGAGTAGGGGAGGTTTA	TCATCCTGAATGTGGGGTCACAACAGT	(octopus_NW_026397966.1_55)	1.0	790.0	0.0012658227848101																				4.56912e-16	0.439566	790.0	11.0	1.57627	0.805063	0.796203	1.833741315962126e-12	True	54M
TGTCCACCGACAAATGTCCAGTGGTTC	TTCTTCTTCTTGTTCATATTGAAGTAT	(octopus_NC_069008.1_2231787) (octopus_trinity_TRINITY_DN43370_c0_g1_i22.p1_613)	475.0	13383.0	0.0354927893596353																				1.7614700000000001e-63	0.216425	13383.0	15.0	3.21325	3.23059	2.75021	4.161839308286509e-59	True	54M
TGTCCACCGACATATGTCCAGTGGTTC	TTCTTCTTGTTCATGTTGCAGTATGTC	(octopus_NC_069008.1_11349690) (octopus_trinity_TRINITY_DN43370_c0_g1_i8.p1_190)	2.0	2381.0	0.0008399832003359																				1.96366e-150	0.703653	2381.0	12.0	2.37939	2.09156	1.62495	1.499800905500567e-145	True	54M
TGTCCACCTCAGAGTACATAGCTGCCT	GAACCACTCGGAAGCGAGATTCTTGCC	(octopus_NC_068983.1_4841740) (octopus_trinity_TRINITY_DN51218_c10_g1_i4.p1_1828)	1.0	345.0	0.0028985507246376																				2.27015e-06	0.493381	345.0	13.0	1.3339	0.443478	0.385507	0.0035321312909092	True	38M1D16M
TGTCCACGAAGAGAGGCAAGATGTAGA	GGTGTCCAACCATAGATGTCCACAGCC	(octopus_trinity_TRINITY_DN48232_c0_g1_i33.p1_42)	191.0	4866.0	0.0392519523222359																				6.26544e-79	0.420558	4866.0	14.0	3.56257	3.09679	2.79963	1.9945971873515258e-74	True	54M
TGTCCACTAGAATAGCTGGTTCCCCTA	ATGGGATCACATGATGGGGACTCCCTC	(octopus_NW_026403359.1_19)	2.0	3347.0	0.0005975500448162																				8.42277e-08	0.168355	3347.0	15.0	1.19445	0.318793	0.303854	0.0001568615837442	True	53M1S
TGTCCACTGTTGTTGTTGTTGATCTGA	TTAATGTGAAACGTTCTCGAAACATCA	(octopus_trinity_TRINITY_DN50273_c2_g1_i12.p1_50)	3.0	5576.0	0.0005380200860832																				1.33836e-06	0.119561	5576.0	15.0	0.699741	0.143651	0.122669	0.0021463508911017	True	54M
TGTCCACTGTTGTTGTTGTTGTTCTGA	TTAATGTGACACTTTTTCGAAACATCA	(octopus_NC_069008.1_5881746) (octopus_trinity_TRINITY_DN43370_c0_g1_i8.p1_140)	7.0	4588.0	0.0015257192676547																				4.5781e-25	0.211539	4588.0	15.0	1.33304	0.357454	0.341107	3.1640358563956517e-21	True	54M
TGTCCACTGTTGTTGTTGTTGTTGTTC	TGATTAATGTGACACTTTCTCGACACA	(octopus_NW_026396319.1_1782) (octopus_trinity_TRINITY_DN56641_c11_g1_i3.p1_2900)	1.0	537.0	0.0018621973929236																				5.85974e-24	0.588272	537.0	13.0	1.72801	0.891993	0.843575	3.8197507469772725e-20	True	54M
TGTCCACTTTACTCTCTGTCTTATCTT	CTGTCTCCGCTGTTACACTTTTACTGC	(octopus_NC_069000.1_7843061) (octopus_trinity_TRINITY_DN43843_c7_g4_i1.p1_161)	1.0	929.0	0.0010764262648008																				2.23885e-37	0.539156	929.0	12.0	1.19401	1.44026	1.42088	2.582308261313843e-33	True	54M
TGTCCACTTTTTCCAGTTTCACCATCT	TCAGATTTAGTGGAACCTGAATCCAAC	(octopus_NC_068983.1_145301096) (octopus_trinity_TRINITY_DN49788_c7_g1_i13.p1_930)	2.0	3460.0	0.0005780346820809																				3.29842e-98	0.505055	3460.0	14.0	1.68475	2.4448	2.43613	1.4062090177713096e-93	True	48M6S
TGTCCAGACTTCACCAAACTTACAACT	TCTCCGCATACCTGTTCACTAAAGTAC	(octopus_NC_068986.1_9885761) (octopus_trinity_TRINITY_DN50218_c2_g2_i10.p1_647)	1.0	547.0	0.0018281535648994																				1.35019e-16	0.516971	547.0	13.0	1.29009	0.588665	0.433272	5.631715123495441e-13	True	26M1D28M
TGTCCAGAGCTAATGATGGTGATATCA	ACAAGGATGATGAGGAGGAAATAATGC	False	1.0	1680.0	0.000595238095238																				1.18371e-22	0.392007	1680.0	15.0	0.985363	1.35357	1.13988	7.191319828028979e-19	True	8S46M
TGTCCAGATTGAGAGAGACACACACAC	ACACACACATATAAACTAGATTATAAC	(octopus_NC_068986.1_116779081)	3.0	1408.0	0.0021306818181818																				2.43283e-37	0.469625	1408.0	13.0	1.88689	4.60156	2.99716	2.8027806287550304e-33	True	17M4D36M1S
TGTCCAGCAGTATCCCAAAGAGCCAAT	TCAAACTTTTCAGAACAAGATACATCT	(octopus_trinity_TRINITY_DN47298_c3_g1_i1.p1_54)	1.0	1341.0	0.0007457121551081																				3.79698e-21	0.415909	1341.0	15.0	1.4775	5.9217	4.74198	2.119264439660749e-17	True	32M3901N22M
TGTCCAGCATGCTAATGATTCTGCCAG	CTCGAAGGGAGCCAGACTAAATTTTGA	(octopus_NC_068986.1_45253225)	7.0	1235.0	0.0056680161943319																				5.65813e-15	0.273311	1235.0	15.0	2.76571	7.8753	6.50526	2.091994517791416e-11	True	54M
TGTCCAGCATGCTACCTTATTCTTTCA	CACACACACACACACACACATAAGTTA	(octopus_NC_068994.1_6151541)	1.0	81.0	0.0123456790123456																				4.55872e-12	0.944444	81.0	5.0	2.32134	2.80247	2.48148	1.3205040603014934e-08	True	7S47M
TGTCCAGCATTCTGCTCCCAGTTCCCT	CTGATTGTTCATCTTCAATCAAAACCT	(octopus_trinity_TRINITY_DN56512_c1_g2_i3.p1_110)	2.0	3207.0	0.0006236357966947																				4.65944e-08	0.131072	3207.0	9.0	1.22807	0.419083	0.399127	8.943920140441688e-05	True	43M661N11M
TGTCCAGCCAAAAGTCATAAGCTTGTT	CCTGACTAGTGAAAGTACTCCCTGCAA	(octopus_NC_068988.1_57461246) (octopus_trinity_TRINITY_DN56267_c1_g4_i2.p1_1316)	1.0	366.0	0.0027322404371584																				4.55897e-07	0.477792	366.0	12.0	1.59731	0.412568	0.412568	0.0007762457270099	True	54M
TGTCCAGCCATTAAAGGTGGCATTTCC	CCAGTGAGGACAGTGCATACCTTTCCA	(octopus_NC_068998.1_718533)	1.0	169.0	0.0059171597633136																				8.09473e-07	0.55562	169.0	6.0	1.49584	0.56213	0.56213	0.0013355389787775	True	54M
TGTCCAGCCCTCCAGAGTAACTGCTTG	GTTTCCGGAGAAACAGGTCGTCTGTTT	(octopus_NW_026318965.1_757)	2.0	727.0	0.0027510316368638																				6.28206e-06	0.29733	727.0	15.0	2.34682	1.95048	1.63961	0.0092007148545986	True	4S50M
TGTCCAGCGTGCTAACAATTCTGCCAG	CTCACCATCCTGAGGATGATAATAATA	(octopus_NC_068992.1_38636825)	1.0	361.0	0.002770083102493																				8.42156e-08	0.369934	361.0	13.0	1.68538	3.17452	3.12188	0.0001568418330571	True	54M
TGTCCAGCGTGCTAACGATTCTGCCAG	TTCACCGTTTTAATAATAATAACAACA	(octopus_NC_069007.1_17443354)	8.0	802.0	0.0099750623441396																				2.823e-15	0.387031	802.0	13.0	2.64104	7.26808	6.71322	1.0685372877041867e-11	True	54M
TGTCCAGCTGCTTCTTTAGTGCTTTGT	CCAGGTTAATCCAGTGGAATTGGAGTC	(octopus_NC_069005.1_21029926) (octopus_trinity_TRINITY_DN49412_c5_g4_i13.p1_209)	1.0	315.0	0.0031746031746031																				2.74819e-10	0.559348	315.0	15.0	1.35606	0.384127	0.384127	6.713705440878168e-07	True	1S53M
TGTCCAGGAACACCAGGGCCGTTATAT	TGGTTGAACTGCCGTCGGTCCCTAGTG	(octopus_NC_068991.1_44356701) (octopus_trinity_TRINITY_DN53065_c5_g2_i19.p1_1851)	2.0	1006.0	0.0019880715705765																				3.17065e-10	0.416019	1006.0	13.0	0.997021	0.227634	0.192843	7.692741503201613e-07	True	54M
TGTCCAGGAGATTCATCCCAATAAACA	CACTGTGGGTTGGTGGTATTCCTATAC	(octopus_NC_069009.1_10336520) (octopus_trinity_TRINITY_DN56131_c2_g1_i19.p1_288)	58.0	15838.0	0.0036620785452708																				5.06325e-77	0.197729	15838.0	13.0	2.47915	4.88673	4.67269	1.5579027762482128e-72	True	6S48M
TGTCCAGGAGTCAATGAAATGAGGTGT	TGACATGTTGGGATCACTAGAGCATCG	(octopus_NC_068997.1_373230)	1.0	135.0	0.0074074074074074																				1.35492e-13	0.817586	135.0	8.0	1.86492	0.844444	0.711111	4.4862656370165807e-10	True	23M2D31M
TGTCCAGGGAGAACAATTTGCTTTTGT	GTATATTTTTCTTCTTTTCTTTTTATG	(octopus_NC_068984.1_120571976)	1.0	1249.0	0.0008006405124099																				2.11826e-07	0.245849	1249.0	9.0	1.10278	0.313851	0.293835	0.0003759065074371	True	54M
TGTCCAGGTATTTCGTAAATATTGTTG	TTTGTATCTGTTAAATAAAAACATTCA	(octopus_NW_026354835.1_311) (octopus_trinity_TRINITY_DN54077_c2_g1_i8.p1_345)	5.0	15067.0	0.0003318510652419																				1.3698000000000001e-83	0.237535	15067.0	15.0	2.22104	1.79691	1.77779	4.7245476100349806e-79	True	54M
TGTCCAGTACTGCCAACACTACCTGGA	TACTCATAATCATCGTCAAACTCGTCA	(octopus_NC_068989.1_3304190) (octopus_trinity_TRINITY_DN52537_c7_g1_i2.p1_1344)	2.0	387.0	0.0051679586563307																				9.13713e-10	0.557351	387.0	13.0	1.74257	0.612403	0.583979	2.114592955373873e-06	True	54M
TGTCCAGTAGGTGCTGTATCAAAGACA	ACACAGGAAAAGATCATTCCTTTAACC	(octopus_NC_068987.1_62933032) (octopus_trinity_TRINITY_DN42849_c7_g4_i5.p1_414)	1.0	615.0	0.0016260162601626																				1.56819e-08	0.324079	615.0	13.0	0.988309	0.252033	0.247154	3.177610233201712e-05	True	54M
TGTCCAGTCCCTAAATAAGGATAACTG	GATTCCTTCAGATCGGAAGAGCACACG	False	1.0	296.0	0.0033783783783783																				1.13627e-07	0.523836	296.0	12.0	1.29741	0.493243	0.47973	0.0002084246156437	True	16S38M
TGTCCAGTCGATATATCCATATTCGAC	GAAACACGTTCCTCGCTCCTTTCCAAA	(octopus_NC_069007.1_9242399) (octopus_trinity_TRINITY_DN56269_c4_g1_i5.p1_1026)	1.0	458.0	0.0021834061135371																				3.2520799999999997e-20	0.682883	458.0	11.0	1.59345	1.44541	1.44541	1.7209693678651067e-16	True	7S47M
TGTCCAGTGATGGGCCGAGAACCAAGG	TTGCTGCGAACTGTAGACTGAGCCCCG	(octopus_NC_069003.1_7030523) (octopus_trinity_TRINITY_DN44381_c4_g1_i1.p1_1386)	3.0	3337.0	0.0008990110878034																				3.9141100000000005e-40	0.383465	3337.0	15.0	0.960256	0.210369	0.203476	4.966012910434915e-36	True	53M1S
TGTCCAGTGGTGCTTCTTCTTGTTGTT	CATGTTGAAGTATGTCCGCTGTTGTTG	(octopus_NC_068995.1_45023442) (octopus_trinity_TRINITY_DN56641_c11_g1_i3.p1_2942)	3.0	3103.0	0.0009668063164679																				1.73255e-35	0.350459	3103.0	13.0	1.54634	1.0593	1.05027	1.8638530375370462e-31	True	54M
TGTCCAGTGGTTCTTCTTCTTCTTGTT	CATGTTGTAGTATGTCCGCTGTTGTTG	(octopus_NC_069008.1_5881707) (octopus_trinity_TRINITY_DN51131_c0_g1_i18.p1_5)	2.0	2874.0	0.0006958942240779																				2.14094e-11	0.270564	2874.0	12.0	1.73346	0.581768	0.579332	5.82861790987113e-08	True	54M
TGTCCAGTGGTTCTTCTTCTTGTTGTT	CGTATTTAAGTATGTCCACTGTTGTTG	(octopus_NW_026392061.1_1710) (octopus_trinity_TRINITY_DN50273_c2_g1_i12.p1_89)	4.0	6795.0	0.000588668138337																				1.8508200000000002e-33	0.136368	6795.0	15.0	1.80778	1.07697	1.05666	1.841935127973747e-29	True	54M
TGTCCAGTGGTTCTTCTTGTTGTTGTT	CATATTGAAGTATGTCCACTGTTGTTG	(octopus_NW_026373087.1_1321)	2.0	2151.0	0.00092980009298																				4.6255e-53	0.435921	2151.0	15.0	2.18742	10.0586	4.5802	8.567713467705279e-49	True	54M
TGTCCAGTGTATCCTTTCTTTATATAC	AGGGCGTCCACAAGGTCTGGGCACATG	(octopus_NC_068981.1_132369755)	2.0	616.0	0.0032467532467532																				6.61746e-06	0.342612	616.0	13.0	1.85743	1.33929	1.15422	0.0096607925504311	True	54M
TGTCCAGTTTGTTTTGCTTTTACAAAG	AACGACCTGTAAATAAATGTGCACCGT	False	2.0	2704.0	0.0007396449704142																				5.0437e-15	0.223172	2704.0	13.0	0.947965	0.226331	0.223373	1.871824430998847e-11
TGTCCATAATAAGAGGCAAGATGTAGA	GGTGTCCAACCTTTGTTGTCCACAGCC	(octopus_NC_069009.1_10273154) (octopus_trinity_TRINITY_DN43463_c4_g2_i8.p1_45)	28.0	1790.0	0.0156424581005586																				1.3807699999999998e-51	0.478106	1790.0	13.0	3.08687	2.74916	2.44749	2.459699943208047e-47	True	54M
TGTCCATACACCAGTTGGCTTGTGTAC	CACAAGTCTAGCGGCCAGCACTCCAAG	(octopus_NC_068987.1_95882026)	1.0	807.0	0.0012391573729863																				7.71466e-15	0.320146	807.0	10.0	0.710537	0.143742	0.143742	2.8227399859853413e-11	True	54M
TGTCCATACATATCGCATTTGTCTGTA	TAATATATATATATATATATACATATA	(octopus_NC_068990.1_87315700)	1.0	226.0	0.0044247787610619																				6.19814e-19	0.745761	226.0	10.0	1.8713	0.681416	0.681416	3.027594561421618e-15	True	54M
TGTCCATAGAAACAGGCCAAGTGTAGA	GCTGAGCGACCCCCATTATCTTCTAGA	(octopus_trinity_TRINITY_DN56060_c5_g1_i32.p1_336)	1.0	348.0	0.0028735632183908																				5.01634e-09	0.407972	348.0	9.0	0.904796	0.20977	0.204023	1.0738233395089064e-05
TGTCCATAGAGACAGGCCCAGTGTAGA	AGTGTGAGACCCCTATTATCCTGTAGA	(octopus_NW_026385918.1_12) (octopus_trinity_TRINITY_DN56060_c5_g1_i16.p1_297)	1.0	844.0	0.0011848341232227																				1.4897e-30	0.585425	844.0	11.0	1.90299	2.15521	2.13626	1.321511626650922e-26	True	54M
TGTCCATATGCAAAAATTGTTCCGTTG	TAGCCACCAAGGACATCAGCAGCAATG	(octopus_trinity_TRINITY_DN51559_c9_g1_i13.p1_204)	1.0	1344.0	0.0007440476190476																				3.2619200000000004e-53	0.56701	1344.0	13.0	1.09561	0.335565	0.331101	6.067690689918438e-49	True	44M10S
TGTCCATATGTAAGAAAGAAAGGGTGT	GTGTGTGTGTATACATGTGTGTTAAGA	(octopus_NC_068992.1_14596405)	1.0	391.0	0.0025575447570332																				1.5674000000000002e-41	0.841156	391.0	12.0	1.50841	4.84399	1.95908	2.0801893857451507e-37	True	16M2I36M
TGTCCATCATCATCGCTATCCTGCCCA	TCATGAGCAGAGCTGTGCAGAGCAGTA	(octopus_NC_068986.1_68867142) (octopus_trinity_TRINITY_DN53121_c9_g3_i1.p1_513)	2.0	2599.0	0.0007695267410542																				7.33753e-109	0.46513	2599.0	15.0	1.21798	0.436322	0.434013	3.59670814775036e-104	True	54M
TGTCCATCTATATATCACTGTCAGGGA	AATGAATCACTGTTGACTCTAGTGGTT	(octopus_NC_068984.1_125919164)	1.0	351.0	0.0028490028490028																				5.00398e-13	0.571493	351.0	9.0	1.41039	0.339031	0.339031	1.5793750873459462e-09	True	54M
TGTCCATGAAGAGAGGCAAAATGTAGA	GGTGTCCAACCTCTGTAGTCCACAGCC	False	1.0	381.0	0.0026246719160104	-	Ank_4	PF13637.9	0.033	18.7	0.0	0.033	18.7	0.0	1.0	1.0	0.0	0.0	1.0	1.0	1.0	0.0	-	-2.0	3.10776e-23	0.824451	381.0	7.0	2.42391	7.12073	6.97375	1.9487875276586082e-19	True	54M
TGTCCATGAAGAGAGGCAAGATGTAGA	GGTGTCCGACCTCGGTTATTTTTCTGA	(octopus_trinity_TRINITY_DN48232_c0_g1_i19.p1_66)	292.0	6281.0	0.0464894125139309																				2.73646e-70	0.326042	6281.0	15.0	3.95375	4.08932	3.65069	7.451751824292716e-66	True	28M876N26M
TGTCCATGAAGAGAGGCATGATGTAGA	GGTATCCAACCATCGTTGGTCACAGCA	False	1.0	272.0	0.0036764705882352																				3.99574e-13	0.615139	272.0	9.0	1.49855	0.816176	0.805147	1.2721251455331258e-09	True	54M
TGTCCATGACGGCATCGAAGTTGGGTG	TAGAGTCCCGCTTCAGTTGGCTGCTCC	(octopus_NC_069006.1_23707370) (octopus_trinity_TRINITY_DN47579_c3_g1_i5.p1_1448)	1.0	748.0	0.0013368983957219																				5.32232e-13	0.374215	748.0	14.0	1.41585	1.28209	1.25134	1.675797948529546e-09	True	50M4S
TGTCCATGAGAAGAGGCAAGATGTAGA	GGTGTGCAACCATCGTTGTCCACAGCC	False	31.0	1091.0	0.0284142988084326	-	Ank	PF00023.33	0.008	20.5	0.2	0.0092	20.3	0.2	1.2	1.0	0.0	0.0	1.0	1.0	1.0	1.0	-	-2.0	5.31478e-25	0.536218	1091.0	13.0	2.47857	2.01008	1.79652	3.6613082858886605e-21	True	53M1S
TGTCCATGGATCACATTTCTTCTCCTC	TGTTGCAGCCATCCTATCAGCTGAGTA	(octopus_trinity_TRINITY_DN52147_c4_g4_i2.p1_418)	1.0	783.0	0.0012771392081736																				1.1148400000000002e-34	0.535226	783.0	12.0	1.90337	6.64879	5.24521	1.163240382252479e-30	True	15M22911N39M
TGTCCATGGTTCAATATCTAGCATTTC	CTCTAAATTCACTTGAAAACTTGTGTC	(octopus_NC_068999.1_24843830) (octopus_trinity_TRINITY_DN51914_c11_g1_i2.p1_565)	1.0	128.0	0.0078125																				1.21172e-11	0.752737	128.0	5.0	1.65627	0.609375	0.609375	3.377210397898527e-08	True	54M
TGTCCATGTTTTGCATACCATCGGTCA	AAGAGTCTTTAGTGCATCAGATAGATT	False	2.0	2990.0	0.0006688963210702																				1.8867400000000002e-56	0.322895	2990.0	15.0	1.23526	3.77525	3.46187	3.809343797169947e-52	True	28M403N26M
TGTCCATTAAATTTGAAATCTTAATTG	ATGATATGACATGGTATGTCATAAGTG	(octopus_NW_026338548.1_248)	1.0	617.0	0.0016207455429497																				1.57942e-21	0.492438	617.0	15.0	1.20755	0.28201	0.28201	9.015818325651274e-18	True	54M
TGTCCATTATAAGAGGCAAAATGTAGA	GGTGTCCAAACATGGATGGTCACAGCC	False	1.0	206.0	0.0048543689320388	-	Ank_4	PF13637.9	1.8	13.2	0.0	1.8	13.2	0.0	1.1	1.0	0.0	0.0	1.0	1.0	1.0	0.0	-	-2.0	3.09658e-29	0.980492	206.0	7.0	1.64969	1.54369	1.53398	2.5960172857896143e-25	True	54M
TGTCCATTATAAGAGGCAAGATGTAGA	GGTGTCCGACCTTTGTTGGTCACAGCC	(octopus_NW_026405438.1_421) (octopus_trinity_TRINITY_DN48232_c0_g1_i17.p1_252)	498.0	8693.0	0.0572874726791671																				8.897939999999999e-64	0.280956	8693.0	15.0	4.26514	2.25584	2.14471	2.114991467826913e-59	True	53M1S
TGTCCATTATCAGAGGCAAGATGTAGA	GGTGTCAAACCATCGTTGTCCACAGCC	(octopus_trinity_TRINITY_DN48232_c0_g1_i19.p1_267)	1.0	1045.0	0.000956937799043																				9.49948e-31	0.353281	1045.0	9.0	2.05955	1.69474	1.61148	8.49289510032215e-27	True	53M1S
TGTCCATTATCAGAGGCATGATGTAGA	GGTGTCAAACCATCGTTGGTCACAGCC	False	1.0	400.0	0.0025	-	Ank	PF00023.33	0.21	16.0	0.2	0.24	15.8	0.2	1.2	1.0	0.0	0.0	1.0	1.0	1.0	0.0	-	-2.0	3.17295e-24	0.755372	400.0	4.0	0.992643	0.415	0.415	2.098762320485532e-20
TGTCCATTCCGAGAGGCAAGATGTAGA	GGTGTCCAACCTCTGTTGTCCACAGCC	(octopus_NC_069009.1_10274582) (octopus_trinity_TRINITY_DN48232_c0_g1_i30.p1_78)	6.0	760.0	0.0078947368421052																				3.02612e-21	0.396277	760.0	11.0	2.85616	6.32763	5.70395	1.6987903731635837e-17	True	54M
TGTCCATTGCTGTTTGAGTTAGAAGAG	AGGGCAGCACTTTTGAAGCTGCTGCTG	(octopus_NC_068987.1_4963070) (octopus_trinity_TRINITY_DN44886_c5_g1_i10.p1_723)	1.0	703.0	0.0014224751066856																				3.72258e-14	0.408213	703.0	15.0	0.914376	0.443812	0.440967	1.2906075203264568e-10	True	54M
TGTCCATTGTCTCATGAGGATCTTCCT	CTACGTTTGAATCTTGTTCCTTTTTGT	(octopus_NC_068989.1_35740217)	2.0	2038.0	0.000981354268891																				2.41174e-06	0.12696	2038.0	13.0	0.769613	0.168793	0.152601	0.0037395114858374	True	54M
TGTCCATTTTACAATGGGGGAGAGGGA	AACAAGGTAAGGAAAGAGAGGCAAGAG	(octopus_NC_069003.1_12500148)	2.0	2769.0	0.0007222824124232																				1.48041e-55	0.418468	2769.0	15.0	1.14266	1.16793	0.877212	2.92381151881892e-51	True	54M
TGTCCCAAACACCAGATTAATAATGAC	AAAGCAATTTTTCAGAAATTCTTCACC	False	1.0	1012.0	0.0009881422924901																				1.34348e-07	0.274017	1012.0	9.0	0.986929	2.34684	1.18478	0.0002442543828785	True	16S38M
TGTCCCAACCAGCAACTGACTGGTTGT	CAATTTGAAGAATTTGATCTCCAAATA	(octopus_NC_068989.1_16742673) (octopus_trinity_TRINITY_DN54241_c7_g2_i17.p1_419)	2.0	2616.0	0.0007645259938837																				3.97931e-11	0.213868	2616.0	13.0	0.719201	0.136086	0.119648	1.055920411345603e-07	True	53M1S
TGTCCCAAGTTTCAAAGTGTTTCGTTA	AGAAAATACTGGTACCCCCGCTTTGAA	(octopus_NC_068983.1_3992656) (octopus_trinity_TRINITY_DN192637_c0_g1_i1.p1_28)	22.0	1090.0	0.0201834862385321																				8.75648e-25	0.446156	1090.0	13.0	3.41701	2.55229	2.33028	5.961502822373714e-21	True	54M
TGTCCCACAGAGAACGTTTCAAGTTAC	TTTTGAGATCGGAGAGCACACGTCTGA	False	1.0	1165.0	0.0008583690987124																				5.7042299999999986e-101	0.821064	1165.0	13.0	1.34375	0.587983	0.544206	2.514843137346401e-96
TGTCCCATAGCTGTTAATCTATCGGCA	ACAGAATTCAACTCTTGTAGGCAGACC	(octopus_NC_068982.1_115573608) (octopus_trinity_TRINITY_DN56372_c4_g3_i8.p1_3201)	1.0	1394.0	0.0007173601147776																				5.95029e-09	0.189726	1394.0	13.0	0.941195	0.247489	0.238881	1.2635363503043689e-05	True	54M
TGTCCCATAGTAACACTGATTTCATCA	CCGGTCTTAGATGAGAGGTTCTGGCTG	(octopus_NC_068998.1_47070660) (octopus_trinity_TRINITY_DN54370_c1_g3_i16.p1_4080)	1.0	569.0	0.0017574692442882																				1.1805299999999998e-39	0.744937	569.0	13.0	1.47503	3.27592	2.36555	1.4740169769141667e-35	True	49M5S
TGTCCCATATGTGCGTGTATGCATGTG	TGTATGTATGTGTGTGTGTGTATGTGT	(octopus_NC_068981.1_63198839)	1.0	110.0	0.009090909090909																				1.65532e-06	0.690476	110.0	8.0	1.24092	0.345455	0.345455	0.0026227212611104	True	54M
TGTCCCATCCTGCAATCAGATTATTTT	CAGTTATAACCAAATGATTAATCCCCA	(octopus_NC_069008.1_3377894) (octopus_trinity_TRINITY_DN43415_c1_g1_i5.p1_197)	17.0	3119.0	0.0054504648925937																				1.69736e-08	0.157495	3119.0	12.0	2.59516	2.22251	1.49631	3.426153335027765e-05	True	54M
TGTCCCATCTCTCATTACATTCCCATG	TGTTGTTTTTGATGTCATTGTTGCTGT	(octopus_NC_068984.1_19224208) (octopus_trinity_TRINITY_DN56334_c1_g1_i6.p1_6836)	1.0	738.0	0.0013550135501355																				2.63504e-19	0.504445	738.0	14.0	1.19894	0.506775	0.410569	1.3180081675851818e-15	True	54M
TGTCCCATGGAAGAACTTCATATTTTA	TTCCACCAAATCTTTTCCGAATAAGTA	(octopus_NW_026367124.1_241) (octopus_trinity_TRINITY_DN53332_c1_g1_i1.p1_674)	2.0	2396.0	0.0008347245409015																				2.3512e-17	0.228487	2396.0	15.0	1.16491	0.878548	0.864357	1.033879493969636e-13	True	1S53M
TGTCCCATTGACCAATGCAAGGACCAC	AAGCATTAGCAAGGACGCATCCATCGA	(octopus_NC_068998.1_6627168) (octopus_trinity_TRINITY_DN46471_c13_g2_i5.p1_1025)	1.0	1304.0	0.0007668711656441																				1.06938e-15	0.37463	1304.0	13.0	0.856718	0.175613	0.165644	4.175856089791567e-12	True	54M
TGTCCCCAATCTCTCCCGGCTTCTTTT	GGCCGCCGCCGCCACCACCAACACCAC	(octopus_NC_069008.1_606028) (octopus_trinity_TRINITY_DN50672_c10_g3_i2.p1_62)	1.0	106.0	0.0094339622641509																				1.05683e-07	0.803571	106.0	9.0	1.65878	0.858491	0.792453	0.0001945775513149	True	1S53M
TGTCCCCACCTCCCAACATCGCTTGAC	AACCGATGCCGGTGTGTTTACGTCAAC	(octopus_NC_068988.1_53591944)	3.0	873.0	0.0034364261168384																				1.33425e-09	0.315647	873.0	13.0	1.84575	3.94158	1.60367	3.0360070835646404e-06	True	3S51M
TGTCCCCATAACTTAGCAGTTTGGCAA	AAGAAACCTATAGAATAAGTACTAAGC	(octopus_NC_068984.1_101694453) (octopus_trinity_TRINITY_DN49808_c6_g3_i12.p1_24)	2.0	203.0	0.0098522167487684																				1.40854e-07	0.50989	203.0	10.0	2.20424	5.74877	4.17241	0.0002554224510025	True	54M
TGTCCCCATCACTAAGTGGTTTAGCCT	AAGAGAACAATGGAATAAGTTATAGGC	(octopus_NC_069009.1_995586)	1.0	958.0	0.0010438413361169																				4.33642e-09	0.276821	958.0	15.0	1.17951	0.403967	0.384134	9.343915018569923e-06	True	54M
TGTCCCCATCGTTATCCACAATATTTA	CATTAATATCAGGCTGTTCCAGTAGAT	(octopus_NC_069010.1_9575822) (octopus_trinity_TRINITY_DN52592_c0_g4_i4.p1_470)	1.0	544.0	0.0018382352941176																				7.06037e-07	0.320842	544.0	13.0	2.02317	0.931985	0.917279	0.0011738777293245	True	54M
TGTCCCCCAAATGATTCTGTAAACTAC	AAAACAAATGGTAGTCTGAAGGAGCAA	(octopus_NC_068981.1_191665980) (octopus_trinity_TRINITY_DN42990_c3_g3_i2.p1_206)	5.0	408.0	0.0122549019607843																				2.90667e-06	0.37151	408.0	13.0	2.2882	0.436275	0.436275	0.0044575594179605
TGTCCCCCTCTGAGTCCACACACAGCA	AGCTTTGAAAACAGATGTATCATTATT	(octopus_NC_069000.1_1451111) (octopus_trinity_TRINITY_DN49693_c0_g3_i6.p1_979)	1.0	369.0	0.002710027100271																				5.43844e-34	0.823284	369.0	13.0	1.23247	0.471545	0.471545	5.528316539638487e-30	True	54M
TGTCCCCCTTTGCCTCACCGGCAACAC	ACTCCTCCTTACTATCAAAGCCATTGG	(octopus_NC_068999.1_49205306) (octopus_trinity_TRINITY_DN47217_c6_g2_i2.p1_1253)	1.0	772.0	0.0012953367875647																				1.87899e-15	0.433522	772.0	13.0	0.893556	0.213731	0.212435	7.205818727274802e-12	True	54M
TGTCCCCGCAAAGCACCCATAACAACT	GTGATTTTAATTCTTGTTATTATTATT	(octopus_NC_069000.1_40150138)	1.0	190.0	0.0052631578947368																				3.55005e-15	0.866142	190.0	13.0	1.50873	0.573684	0.521053	1.33341147109051e-11	True	54M
TGTCCCCGTAACTTAGCGGTTCAGCAA	AAGAGACCGATAGAATAAGTACTAGGC	(RF_all_LGKD01126972.1/628-1263_127) (octopus_NC_068991.1_23201815) (octopus_trinity_TRINITY_DN42953_c6_g1_i3.p1_207)	7.0	592.0	0.0118243243243243																				4.82721e-16	0.498853	592.0	15.0	2.91329	10.6284	7.28547	1.933653116165147e-12
TGTCCCCGTAACTTAGCGGTTCGGCAA	AAGAAATCGATGGAATAAGTACTAGGC	(octopus_NC_068984.1_120736488)	54.0	2354.0	0.0229396771452846																				7.30247e-19	0.205924	2354.0	15.0	4.0088	4.20816	2.15888	3.550726497311792e-15	True	54M
TGTCCCCGTAACTTAGTGGTTCGGCAA	AAGTGACCGATAAGCTAAGTAACTATC	(octopus_NC_069003.1_32903364)	2.0	308.0	0.0064935064935064																				4.61539e-08	0.529821	308.0	11.0	2.07541	1.33766	0.775974	8.863418618019633e-05	True	54M
TGTCCCCTATAGTTGGTTGGGATACCT	CACATATTGTAATGCACAGTGGGTAAA	(octopus_NC_068990.1_76674643) (octopus_trinity_TRINITY_DN45069_c6_g1_i7.p1_1239)	1.0	768.0	0.0013020833333333																				1.81718e-15	0.421384	768.0	13.0	0.947834	0.272135	0.25651	6.976174994708629e-12	True	54M
TGTCCCCTTTTGCACAGTTGATAAAGT	TGGAGAGTCATCACCTAATATAGCAAC	(octopus_NC_069010.1_1010546)	1.0	605.0	0.0016528925619834																				2.3219e-06	0.309069	605.0	13.0	1.02742	0.595041	0.595041	0.0036080374352846	True	54M
TGTCCCGTGGTCTTTAACTGTTAGCAT	CGGTTCTCCTGCTATTTGAACTTCACT	(octopus_NW_026349791.1_342)	1.0	323.0	0.0030959752321981																				2.46555e-09	0.465848	323.0	9.0	1.21207	0.473684	0.436533	5.454019998371593e-06	True	10M1D44M
TGTCCCGTTTCTTGTAGCTCATTCATC	CAAATGATACTGTAGATAAAACTCTCA	(octopus_NC_068997.1_36332433) (octopus_trinity_TRINITY_DN48391_c7_g2_i6.p1_765)	1.0	691.0	0.0014471780028943																				7.06343e-12	0.399973	691.0	14.0	1.11958	0.315485	0.295224	2.0113836341058585e-08	True	54M
TGTCCCTCACTTCAAGGAAATAATGAC	CAAGTTCTTGAAGAAATTGAAAACATG	(octopus_NC_068997.1_19198286) (octopus_trinity_TRINITY_DN55578_c8_g1_i20.p1_779)	1.0	182.0	0.0054945054945054																				8.40173e-07	0.692857	182.0	8.0	0.931305	0.208791	0.208791	0.0013834191901704	True	54M
TGTCCCTCCTGAGAGGCAAGATGTAGA	GGTGTCCAACCAACTTTGTCCACAGCC	(octopus_trinity_TRINITY_DN48232_c0_g1_i9.p1_78)	429.0	7356.0	0.0583197389885807																				4.54024e-31	0.172111	7356.0	14.0	3.97363	3.53453	2.94413	4.113117168103456e-27	True	54M
TGTCCCTCTGTGTAGGACTGAAAATGA	GAACCAGATGGTTTTGGATGCTCGTGT	(octopus_NC_068996.1_4760572) (octopus_trinity_TRINITY_DN44607_c11_g2_i3.p1_1956)	3.0	4632.0	0.0006476683937823																				2.62772e-07	0.383005	4632.0	13.0	0.486368	0.0755613	0.0671416	0.0004609255343937	True	52M2S
TGTCCCTCTTATTCTGGCCATCATCAT	CATCATCCAGAGATAAAGGTTTCTGTG	(octopus_NC_068983.1_138059) (octopus_trinity_TRINITY_DN52562_c6_g1_i12.p1_899)	1.0	691.0	0.0014471780028943																				1.04653e-09	0.383476	691.0	15.0	1.22934	1.14327	1.04776	2.407747866903669e-06	True	47M7S
TGTCCCTGAAGACATCAGATCTATTAC	GGTGTACTCAGTGTCCATCAGTTCGTC	(octopus_NC_068991.1_41014879) (octopus_trinity_TRINITY_DN44957_c5_g1_i14.p1_1066)	1.0	79.0	0.0126582278481012																				2.63828e-06	0.753876	79.0	5.0	1.50799	0.582278	0.582278	0.0040694001449035	True	54M
TGTCCCTGAGTATGTGTTATGAAGTTT	AGGGTATACAATCATCAAATAAATCAA	(octopus_NC_068986.1_70515494)	1.0	336.0	0.0029761904761904																				3.70761e-07	0.467532	336.0	13.0	0.974755	3.30357	0.842262	0.0006383318869889	True	54M
TGTCCCTGGACACTAGTGGGTGAATCA	GCTTCAACATCGTTGTCTTTGGTTCCT	(octopus_trinity_TRINITY_DN49969_c1_g1_i6.p1_108)	2.0	2045.0	0.0009779951100244																				7.05981e-13	0.193208	2045.0	12.0	1.22908	5.10269	4.73399	2.199764750890177e-09
TGTCCCTGTATCTTAGCAGTTCAGCAA	AAGAGACTGATAGAACAAGTAGCAGGA	(octopus_NC_068988.1_87389150)	1.0	1035.0	0.0009661835748792																				1.20908e-19	0.350644	1035.0	11.0	1.17592	0.307246	0.299517	6.179009203979315e-16	True	54M
TGTCCCTTCATAGGATGAACGTTGACC	GGGACTTTGAAAGCCTGCCGTGTAGGC	(octopus_NC_069001.1_33742377) (octopus_trinity_TRINITY_DN51812_c9_g1_i7.p1_57)	1.0	570.0	0.0017543859649122																				3.18699e-07	0.994485	570.0	4.0	0.544046	0.0982456	0.0754386	0.0005533083128048	True	54M
TGTCCCTTCTCCTTCCTTTTTAAAAAT	GATATAGCATGATTTGAGGGAGATTGT	(octopus_NW_026330904.1_9648)	1.0	159.0	0.0062893081761006																				2.4388e-08	0.611407	159.0	4.0	1.91532	1.06918	1.06918	4.836204211643938e-05	True	2S52M
TGTCCCTTCTGTTGCCCCATTTCTCTC	CAACACATAACAGCAGATCTAACAAGG	(octopus_NC_068987.1_2611040)	1.0	1118.0	0.0008944543828264																				2.07733e-37	0.499196	1118.0	11.0	1.44691	1.15295	1.13417	2.398857618410357e-33	True	54M
TGTCCCTTGTTGACCGAACATTTTATC	ATTCCTCTAACGATTTCATTGCCTCAG	(octopus_NW_026419448.1_4652) (octopus_trinity_TRINITY_DN55989_c11_g4_i4.p1_146)	1.0	2448.0	0.0004084967320261																				1.2146100000000001e-23	0.340747	2448.0	13.0	0.829627	0.19567	0.182598	7.784794777371061e-20	True	2S22M1D30M
TGTCCCTTTCCTGATGTTGATAATGTT	CTGGTCTTGGTTCCCCCATGCGCTGGC	False	1.0	54.0	0.0185185185185185	-	Cytochrom_B559a	PF00284.23	0.8	13.4	0.2	0.8	13.4	0.2	1.0	1.0	0.0	0.0	1.0	1.0	1.0	0.0	-	-3.0	2.41361e-06	0.970588	54.0	4.0	2.22154	2.48148	2.38889	0.0037422561643649	True	52M2S
TGTCCCTTTCTTGTATCACCTAACTGT	CTGGATACTTTGCGTTCTTCTCCCATT	(octopus_NC_068981.1_184059353)	5.0	691.0	0.0072358900144717																				2.36709e-12	0.406694	691.0	15.0	2.22377	0.698987	0.667149	7.035683427587434e-09	True	54M
TGTCCGAACACTGCCAGCTGGTGGAGT	GGTTTTACTAGCAAGAACTTGATTATT	(octopus_trinity_TRINITY_DN50318_c10_g1_i21.p1_241)	1.0	312.0	0.0032051282051282																				1.85934e-12	0.69512	312.0	11.0	1.19326	3.25641	2.92949	5.579895255135784e-09	True	1S19M22871N34M
TGTCCGACGGCTGGAGTCACTGCTACG	CCCCCTACGGATCCCCTCTTCATACAG	(octopus_NC_068994.1_14673364) (octopus_trinity_TRINITY_DN47544_c3_g4_i1.p1_1390)	1.0	325.0	0.003076923076923																				6.11764e-12	0.622796	325.0	11.0	2.14771	0.726154	0.726154	1.7519306519314306e-08	True	54M
TGTCCGAGATGTCGAAGCAGTATTTCC	CAGTGGCTCTTAAGCAAGAGGCTTGGT	(octopus_NC_069006.1_2359792)	4.0	3065.0	0.0013050570962479																				1.00502e-33	0.265385	3065.0	9.0	1.4505	0.478956	0.464274	1.0112057356969696e-29	True	54M
TGTCCGAGTCGGTTCCATCAGTTAGCG	GGGCAGCAAAGAAAGCAATGCTAGAAA	(octopus_NC_069004.1_19330116)	1.0	408.0	0.0024509803921568																				3.08021e-12	0.488566	408.0	12.0	0.972615	0.237745	0.237745	9.064897469127993e-09	True	54M
TGTCCGCCACTACATTCCTCCATGGCT	AGATTTAATTTGCGTATACAATTTAAT	(octopus_NC_068983.1_131710206)	4.0	1065.0	0.0037558685446009																				1.76267e-21	0.350929	1065.0	15.0	1.63936	0.413146	0.394366	1.0034462023089321e-17	True	44M10S
TGTCCGCCACTCATTTTGAAATCGGGA	AATAATGAGTAAAATAAATCTTGACAA	(octopus_NC_068982.1_116301610) (octopus_trinity_TRINITY_DN52017_c1_g1_i18.p1_39)	2.0	132.0	0.0151515151515151																				4.3971e-08	0.636174	132.0	4.0	2.01678	2.20455	1.91667	8.464880442163842e-05	True	6S48M
TGTCCGCCGATAAACAATTTGCGATCT	GGAACTCTGCTTCTTCTGTTTGCGCCT	(octopus_trinity_TRINITY_DN51862_c2_g1_i16.p1_862)	2.0	490.0	0.0040816326530612																				1.72863e-08	0.373509	490.0	15.0	1.6565	1.85306	1.56735	3.4862142577367406e-05	True	37M1706N15M2S
TGTCCGCCTGGGCGTATCTTCAGTGCT	ACCACAACCGCCGCCGCCGCCGCCACC	False	1.0	455.0	0.0021978021978021																				3.2107e-06	0.32145	455.0	14.0	0.95551	0.32967	0.312088	0.0048966559971971
TGTCCGCTGTTGTTGTTGTTGTTGTTC	TGATTAATGTGAGACTTTCACGAAACA	(octopus_NC_069008.1_3379826) (octopus_trinity_TRINITY_DN43370_c0_g1_i8.p1_143)	1.0	1246.0	0.0008025682182985																				8.09935e-07	0.541166	1246.0	4.0	1.38323	1.04173	1.0313	0.0013362802148847	True	54M
TGTCCGGAAAACTTTGATGCTATTAAA	CACTATATTATATAATTCACTTCATAT	False	1.0	856.0	0.0011682242990654																				1.12145e-10	0.238667	856.0	13.0	2.06331	8.625	6.10864	2.848330101801515e-07
TGTCCGGAAAGTTCGTGCCGATTTATA	GTTGCTTAATCTTCGACTTAGGATATG	False	3.0	1163.0	0.0025795356835769																				1.17585e-11	0.384295	1163.0	15.0	1.94741	1.20034	1.17627	3.2810012783380795e-08	True	54M
TGTCCGGAAAGTTCGTGCTGATTTACC	TTTCAACTTATTTGCAATGAAACCACC	(octopus_NC_069006.1_9977236)	1.0	671.0	0.0014903129657228																				3.11544e-11	0.485922	671.0	13.0	1.09532	0.304024	0.275708	8.351723069160566e-08	True	54M
TGTCCGGCATGCTAATGATTCTGCCAG	CTTGAGACCTTGATAATAATGATAATG	(octopus_NC_069004.1_9948351)	1.0	170.0	0.0058823529411764																				3.01704e-06	0.495601	170.0	8.0	1.86379	3.54118	3.52353	0.0046176671717729	True	54M
TGTCCGGCGTGCCAACCATTCTTGCAG	CTCATTGCCATTCCATTACTCTAGAAT	(octopus_NC_069005.1_32316529)	2.0	1561.0	0.0012812299807815																				1.58438e-10	0.346496	1561.0	13.0	0.78322	0.151826	0.147341	3.964458633510839e-07	True	54M
TGTCCGGTACATAAACAGTTCCTTGGA	AAACAGCAATGTGAGGGTGAACAGTGA	(octopus_NC_068982.1_186824997)	2.0	1751.0	0.0011422044545973																				1.85453e-61	0.482097	1751.0	12.0	1.32122	0.508281	0.488864	4.2017591694655444e-57	True	54M
TGTCCGTAATAATGGTATCCGTCAATG	AATATATATTGGTGATAACGTTAGTTT	(octopus_NC_068997.1_3837123) (octopus_trinity_TRINITY_DN56127_c3_g1_i13.p1_740)	3.0	4761.0	0.0006301197227473																				7.27396e-164	0.535474	4761.0	9.0	1.16045	0.808654	0.786809	6.341318393370972e-159	True	54M
TGTCCGTAGTCGTGGGACTCGCCCATC	AGCATCCCACGACCACTGTCACCAACA	(octopus_trinity_TRINITY_DN50785_c14_g2_i1.p1_1929)	1.0	654.0	0.0015290519877675																				1.7144e-09	0.490469	654.0	14.0	0.944231	0.224771	0.224771	3.855218043914263e-06
TGTCCGTCAACCGTGAATAGGAACAAA	AACAGACAAACTGCTGCGCGTGAATTT	(octopus_NC_068985.1_8304085)	1.0	260.0	0.0038461538461538																				8.202089999999999e-25	0.734616	260.0	9.0	1.28629	0.661538	0.588462	5.594013440253911e-21	True	54M
TGTCCGTCAGGTAATTCATAACTCTTT	TCTAAAGATGAAGAGGAGGCTGCGGTA	(octopus_NW_026299772.1_394) (octopus_trinity_TRINITY_DN46007_c5_g5_i2.p1_330)	15.0	33106.0	0.0004530900743067																				1.267750000000001e-245	0.191662	33106.0	15.0	1.25223	0.635987	0.607292	2.011223146727101e-240	True	53M1S
TGTCCGTGGATACATGGAAATCACAAC	GGGACGGACCTGCGCAGCAGTCACTAA	(octopus_NC_068989.1_29040395) (octopus_trinity_TRINITY_DN50144_c0_g2_i8.p1_85)	1.0	570.0	0.0017543859649122																				3.996e-07	0.250046	570.0	12.0	1.07139	0.470175	0.470175	0.0006851620080708	True	52M2S
TGTCCGTGGTCGTGATGTGCATGACCG	TGGACGTGATGTTCTTGACCGTCGCCG	(octopus_NC_068982.1_35920644) (octopus_trinity_TRINITY_DN49750_c8_g3_i2.p1_237)	1.0	441.0	0.0022675736961451																				2.23704e-07	0.443122	441.0	13.0	0.980125	0.424036	0.421769	0.000395869794542	True	54M
TGTCCGTTAAGGGCCTTGGCGGGAACT	GTTGTTGCTGGTGAGCCGGCTGAGATG	(octopus_trinity_TRINITY_DN54132_c4_g3_i9.p1_104)	1.0	494.0	0.0020242914979757																				5.67231e-12	0.555935	494.0	13.0	1.09266	0.273279	0.248988	1.6293180579207502e-08
TGTCCGTTATGTTCACATTTACAAGTA	TTGCAATAATCGCTGAATTGTTCTCCG	(octopus_NC_068984.1_95634261) (octopus_trinity_TRINITY_DN49272_c0_g1_i9.p1_138)	6.0	14586.0	0.0004113533525298																				4.48585e-147	0.252046	14586.0	5.0	0.872696	0.201974	0.178664	3.328788234680577e-142	True	54M
TGTCCGTTGTGTTATTTTGTTGATCCT	TCGATAGAAAATTAGACGATATCTGTG	(octopus_NC_069004.1_11381318) (octopus_trinity_TRINITY_DN50189_c2_g1_i2.p1_800)	1.0	400.0	0.0025																				1.10165e-12	0.470649	400.0	12.0	1.13615	0.3375	0.3275	3.374015785195442e-09	True	54M
TGTCCGTTTCGCTGGATCAGAACTTCT	AGACCATTGCAGCAGCATCTGGAAGCT	(octopus_trinity_TRINITY_DN55384_c2_g1_i13.p1_259)	1.0	1780.0	0.0005617977528089																				4.30865e-40	0.434878	1780.0	11.0	1.94439	0.647753	0.620787	5.460509686396244e-36	True	1S53M
TGTCCTAAAACAAGCTCTCTCTCTCTC	TCTCTCTCTCTCTCAGTAGAATGCCTC	(octopus_NC_068986.1_797199)	4.0	657.0	0.0060882800608828																				4.15136e-06	0.334601	657.0	15.0	2.08425	4.89802	2.15677	0.0062367500727202	True	37M4I13M
TGTCCTAATAATCCATTTGTACTTAAT	TGTTTATATTTTCCTATCGTAATTATA	(octopus_NW_026366418.1_84)	1.0	1239.0	0.0008071025020177																				6.6636e-34	0.425271	1239.0	13.0	1.26766	0.548023	0.501211	6.751224446957074e-30	True	22M1D32M
TGTCCTAATGGAAGCTGAGAGAGAGAG	AGAGACAATGAAGAAAGAGCAATTGTT	(octopus_NC_068994.1_59538008)	1.0	280.0	0.0035714285714285																				8.61534e-08	0.475127	280.0	14.0	1.14592	0.882143	0.385714	0.0001602704097827
TGTCCTACTCGGATGCGACAATAAGGG	TCCACCTTCATAATGCCATAGTTTTTG	(octopus_NC_069002.1_17497128) (octopus_trinity_TRINITY_DN53910_c6_g1_i1.p1_186)	1.0	1630.0	0.0006134969325153																				3.56489e-14	0.33704	1630.0	15.0	0.929977	0.206135	0.196933	1.2377842150634982e-10	True	54M
TGTCCTCAACAACAACGAAGACTACAA	CAATGATGCCACACATACCACCACCAC	(octopus_NC_068986.1_53450567)	1.0	468.0	0.0021367521367521																				9.38278e-17	0.491562	468.0	13.0	1.68	0.685897	0.675214	3.957499472956359e-13	True	51M3S
TGTCCTCATACATACATATACATATCT	ACATACACACACACACACAACACGTGA	(octopus_NC_068985.1_60775899)	2.0	1029.0	0.0019436345966958																				2.7828e-17	0.379514	1029.0	13.0	1.20465	1.0311	1.01749	1.217368998429174e-13	True	46M8S
TGTCCTCATCTTGTTTGTTGTTAACAC	ATTTCAGCTGATACACCCTCCAGTCCT	(octopus_NC_068987.1_30358238)	27.0	1425.0	0.0189473684210526																				2.92292e-08	0.234306	1425.0	15.0	5.90095	6.8807	3.80351	5.742656351795436e-05	True	4S50M
TGTCCTCATTATTTCTCTGAGCCTTTC	TGAGAGCAAAGTAACCTTCTTCATCAT	(octopus_trinity_TRINITY_DN54120_c6_g1_i1.p1_335)	2.0	2464.0	0.0008116883116883																				9.04522e-36	0.353541	2464.0	15.0	1.0705	0.311282	0.291396	9.843143777256091e-32	True	32M359N22M
TGTCCTCCAAAGACAAAAGTGATGCCA	AAGATGTTATTTCCCCCATCAAAAGCC	(octopus_NC_068998.1_39221327)	1.0	317.0	0.0031545741324921																				1.02134e-11	0.572906	317.0	13.0	1.12381	0.400631	0.400631	2.8667621857457465e-08	True	52M2S
TGTCCTCCAACCATTCTCCAACACTTT	GTATTTTGGTTTTGGCTGCAAGCAGTT	(octopus_trinity_TRINITY_DN50838_c5_g1_i8.p1_296)	1.0	259.0	0.0038610038610038																				1.25457e-18	0.655827	259.0	8.0	1.72156	3.92664	3.92278	6.0080760590353126e-15
TGTCCTCCATAAACACACACACACACA	CACACACACTCCCTCTCTCTCTCTACT	False	2.0	188.0	0.0106382978723404																				2.73471e-07	0.527473	188.0	12.0	2.67482	3.18617	2.13298	0.0004786954362643	True	7S45M2S
TGTCCTCCCCGGTTCCCTGAATTACAA	CATTTGAGGGCATAGGAGGATATTGAC	(octopus_trinity_TRINITY_DN53872_c4_g3_i9.p1_1586)	1.0	149.0	0.0067114093959731																				2.35892e-07	0.630497	149.0	7.0	1.58072	0.718121	0.637584	0.0004161632726521
TGTCCTCGTAGCGACTGCCGTCCTCTG	AAGCGCTGTCCACCAGACCGTATGGGT	(octopus_NC_069008.1_17398979) (octopus_trinity_TRINITY_DN56071_c8_g1_i4.p1_818)	1.0	1015.0	0.0009852216748768																				6.29531e-62	0.730798	1015.0	6.0	1.2152	0.431527	0.431527	1.4412494070369126e-57	True	54M
TGTCCTCGTCTGTTGTTATTATTTGTA	TATTCTCCCCTATGTATATATATATAT	(octopus_NC_068981.1_41235735) (octopus_trinity_TRINITY_DN54589_c6_g1_i3.p1_240)	41.0	2233.0	0.0183609493954321																				7.62218e-12	0.21774	2233.0	15.0	3.42327	5.80923	3.34751	2.16406833430704e-08	True	2S52M
TGTCCTCTATTGCATTTTTGTTCCATT	TTATATATATACATATAGATAGATAGA	(octopus_NC_068986.1_21849633)	3.0	588.0	0.0051020408163265																				3.15589e-32	0.779449	588.0	15.0	2.2259	1.05952	0.836735	2.995068785589281e-28	True	54M
TGTCCTCTGCCCGTCAATTTCACACGA	GTACTTGTTTTCGTGCTATTACCACAT	(octopus_NC_068990.1_76875343) (octopus_trinity_TRINITY_DN48989_c2_g1_i4.p1_450)	1.0	1076.0	0.0009293680297397																				1.22025e-07	0.601105	1076.0	9.0	0.486605	0.0780669	0.0780669	0.0002230141561422	True	54M
TGTCCTCTGGAACAGGCCCAGTGTAGA	GGTGTCCGACCCTTATTATCCTCTAGA	False	5.0	657.0	0.0076103500761035	-	Ank	PF00023.33	0.033	18.5	0.0	0.035	18.4	0.0	1.1	1.0	0.0	0.0	1.0	1.0	1.0	0.0	-	-2.0	2.50398e-12	0.440045	657.0	12.0	2.32685	1.17199	1.16895	7.4264635925892495e-09	True	54M
TGTCCTCTGGGTTTCCTGTTCAAACTT	TACAGTCTCCGAACTGAATATTTCCAA	(octopus_NW_026302026.1_725)	2.0	1940.0	0.0010309278350515																				2.25454e-13	0.190166	1940.0	12.0	1.39918	2.91804	2.15	7.32872967955068e-10	True	54M
TGTCCTGAAGTAGGCTGCATGCCCCAG	GGATTACTAGCTTGATTAGCAGGAGCA	(octopus_NC_068990.1_45618811) (octopus_trinity_TRINITY_DN44971_c3_g1_i6.p1_1215)	1.0	660.0	0.0015151515151515																				1.80172e-07	0.378735	660.0	15.0	0.877949	0.266667	0.207576	0.000322485424127	True	53M1S
TGTCCTGCATGTCATCATCTCCAGCCT	TCAAGCCACCTCCTGCAAGCAGTGTTT	(octopus_NC_068999.1_54972422)	4.0	2053.0	0.0019483682415976																				3.4286800000000006e-24	0.348156	2053.0	15.0	1.37812	0.281539	0.264004	2.2633788420921643e-20	True	52M2S
TGTCCTGCTTCAAGCAAAACCTCTTCC	GGTTTGTTTATCATATAGTTGATACTA	(octopus_NC_069009.1_4103733) (octopus_trinity_TRINITY_DN56131_c2_g1_i7.p1_474)	6.0	13955.0	0.0004299534217126																				1.93564e-90	0.213655	13955.0	13.0	1.27929	0.453458	0.431243	7.41954298469379e-86	True	54M
TGTCCTGCTTTCCTTCCTTTTCTACTC	GGTCTCTCTTTCGAGTGATGGCGGTGG	(octopus_NW_026299678.1_6262)	1.0	328.0	0.0030487804878048																				2.36587e-37	0.938419	328.0	10.0	1.27224	0.618902	0.487805	2.726955690920405e-33	True	54M
TGTCCTGGAGGTGGTGCTGGATATGGG	TAACCTTGGTTAGGATCCATTACAGGG	(octopus_trinity_TRINITY_DN42313_c6_g1_i7.p1_675)	2.0	942.0	0.0021231422505307																				1.69172e-18	0.300481	942.0	14.0	1.4171	4.50212	3.27919	8.033297665857964e-15	True	23M16907N31M
TGTCCTGGCTGAACCATAATAGGTCAA	CGGTTTATGGGGAACACTAATTTCTGT	False	1.0	291.0	0.0034364261168384																				1.96887e-18	0.607877	291.0	8.0	1.02021	0.295533	0.274914	9.306579928390115e-15	True	54M
TGTCCTGGGTAGGAATATTGGGGTGGC	TGAACCGGGTAGCTACCAGGGTAAGAG	(octopus_NC_068986.1_9694732) (octopus_trinity_TRINITY_DN49329_c8_g1_i37.p1_501)	2.0	1673.0	0.0011954572624028																				1.5223099999999998e-39	0.465704	1673.0	15.0	1.11306	0.32636	0.322176	1.893240913257669e-35	True	54M
TGTCCTGTAGGGGGCACTGTTCTTCAA	GCTTTGGACTCTTGAGAAATAAGCACG	(octopus_trinity_TRINITY_DN55858_c11_g1_i1.p1_279)	4.0	5673.0	0.0007050943063634																				2.18233e-139	0.491918	5673.0	12.0	1.32638	0.613785	0.555262	1.4925513251496101e-134	True	15S39M
TGTCCTGTAGGTAACTGCAAGAACACT	TCATCGTATACTGAGCAGATGAGATAA	(octopus_NC_068997.1_10135605) (octopus_trinity_TRINITY_DN48053_c6_g1_i4.p1_737)	1.0	419.0	0.0023866348448687																				1.45077e-07	0.411767	419.0	14.0	1.02431	0.326969	0.264916	0.0002626455283724	True	28M1D26M
TGTCCTGTAGGTTCAAGACTTTGATAA	TGTAATTGTTTATGTTTAGAATAGCAC	(octopus_NC_068987.1_5333098)	1.0	412.0	0.0024271844660194																				7.29148e-17	0.566195	412.0	8.0	1.15962	0.470874	0.470874	3.099972520458787e-13	True	53M1S
TGTCCTGTCGATGAACATCAAATACAT	CTTCTTCTTCATCTTCGTCATCGTCAT	(octopus_NC_068993.1_36124011) (octopus_trinity_TRINITY_DN56269_c3_g1_i4.p1_536)	1.0	438.0	0.002283105022831																				1.15682e-08	0.407324	438.0	12.0	1.07046	0.257991	0.237443	2.3789977584225425e-05	True	54M
TGTCCTGTTTGCCAAGGGAGTTATCCC	TCCCACCCCGACCAGCAGCACGAACGT	(octopus_NC_068999.1_19556870)	7.0	844.0	0.0082938388625592																				6.39196e-08	0.252847	844.0	13.0	2.25506	0.612559	0.612559	0.0001207558157047	True	54M
TGTCCTGTTTGTCCAGTGATGGGCCGA	GAACCAAGGCCGCCGCGAACTGTAGAC	(octopus_NC_069003.1_7030514) (octopus_trinity_TRINITY_DN44381_c4_g1_i1.p1_1395)	4.0	3215.0	0.0012441679626749																				2.42223e-39	0.375987	3215.0	15.0	1.00844	0.216796	0.205288	2.993632729715917e-35	True	54M
TGTCCTTAAATGTATCTTCGTTCACTA	TACATGTCGGACATTCCATTGTACGAC	(octopus_trinity_TRINITY_DN55600_c6_g1_i8.p1_212)	1.0	650.0	0.0015384615384615																				4.32813e-06	0.466468	650.0	6.0	0.713988	0.875385	0.767692	0.0064851036687407	True	11M8566N43M
TGTCCTTAGTTTCTGCACTGCACTGCG	CATGTTTAGTCTGACGGCGCTGTGTGC	(octopus_NC_068990.1_90756005) (octopus_trinity_TRINITY_DN46320_c9_g1_i17.p1_566)	1.0	172.0	0.005813953488372																				1.50187e-15	0.78633	172.0	9.0	1.1221	0.511628	0.372093	5.803790809058967e-12	True	54M
TGTCCTTATCTTTTCCTTCCTGTGACT	GGTCACCTCTGACCTCAATTTTAGTTG	False	2.0	1509.0	0.001325381047051																				2.05595e-35	0.466214	1509.0	15.0	1.0372	0.262425	0.227303	2.20637839219091e-31	True	6S48M
TGTCCTTCACTTTCTCATCCTCTACTG	TTGATTTCATGTTAAGAGCGTAACTTT	(octopus_NC_068997.1_44049360) (octopus_trinity_TRINITY_DN55345_c8_g2_i2.p1_1448)	6.0	11895.0	0.0005044136191677																				4.46019e-12	0.11371	11895.0	15.0	0.624559	0.100126	0.0839008	1.2931085402925989e-08	True	54M
TGTCCTTCAGTACTTCGACCTATGTCT	TTCTCGGTCTCCTACTTCTACGAGTTT	(octopus_NW_026301526.1_5363)	2.0	2318.0	0.0008628127696289																				9.24615e-07	0.12502	2318.0	13.0	1.17179	0.310613	0.288179	0.001514271745929	True	54M
TGTCCTTCATAGATTCCATCTTTGTCA	TTGAAAAATATTTCGTTCCATTCTAAA	(octopus_NC_068983.1_35179936) (octopus_trinity_TRINITY_DN56581_c7_g3_i4.p1_312)	7.0	19743.0	0.0003545560451805																				7.55538e-30	0.112187	19743.0	11.0	1.28284	0.47936	0.462797	6.504938633699089e-26	True	54M
TGTCCTTCATTGTCGATGTAATCAGAA	ACTCTGGCTATTTCTCTCTCAGCCCGT	(octopus_NC_068981.1_74679300) (octopus_trinity_TRINITY_DN47142_c4_g2_i6.p1_3927)	1.0	1349.0	0.0007412898443291																				5.14326e-26	0.458218	1349.0	13.0	0.800634	0.180133	0.152706	3.722949289539445e-22	True	54M
TGTCCTTCCATTTCCAAAACAATTGGG	TGTGATTTGAGTGAGATTTGCTTATTA	(octopus_NC_069000.1_8488311)	1.0	177.0	0.0056497175141242																				4.64543e-11	0.744233	177.0	12.0	1.28412	0.451977	0.451977	1.2247542497416742e-07	True	54M
TGTCCTTCCGATTAATATCAGCATGTA	ACTTGACTCAATGTCGACAACAAATGG	(octopus_trinity_TRINITY_DN56097_c2_g3_i5.p1_3797)	1.0	465.0	0.0021505376344086																				2.2337e-14	0.637913	465.0	15.0	1.05547	0.275269	0.275269	7.882788323041558e-11
TGTCCTTCTCACTTTCCTTTTTGGTTT	CATGGGCAGCAACCATGATTGAAAAGA	(octopus_NC_068991.1_13018110) (octopus_trinity_TRINITY_DN56097_c2_g3_i1.p1_47)	1.0	501.0	0.0019960079840319																				1.85337e-12	0.554433	501.0	13.0	1.40647	2.82236	2.81238	5.562551968062719e-09	True	54M
TGTCCTTCTCCACTTTCATAGCACCTA	TACCAAGATTACAATATACAACTGTGA	(octopus_NC_069009.1_4104094) (octopus_trinity_TRINITY_DN56512_c1_g8_i3.p1_641)	3.0	7705.0	0.0003893575600259																				1.26995e-10	0.112064	7705.0	9.0	0.834194	0.184815	0.168073	3.2087540990219265e-07	True	54M
TGTCCTTGACAGCTTAAATCTGCACCA	ATGATTGGACCAGTAAGAGAATCTTTA	(octopus_NC_068988.1_80649873) (octopus_trinity_TRINITY_DN49386_c6_g1_i3.p1_809)	2.0	4008.0	0.0004990019960079																				7.623229999999999e-20	0.181799	4008.0	15.0	0.853238	0.282435	0.260978	3.943721400132002e-16	True	46M8S
TGTCCTTGACATCACCGAACCACAGAT	TCAGGCTTTCTTTATTTCTTTGGTTAG	(octopus_NC_068985.1_62574601)	1.0	1042.0	0.0009596928982725																				5.2336200000000005e-120	0.901796	1042.0	9.0	1.20014	0.40499	0.380998	2.921024281154001e-115	True	54M
TGTCCTTGTACCTCTCGATGTTGGATA	GGCACATCGTCTAAGAAAGTGTCCAAC	(octopus_NC_068985.1_107470594) (octopus_trinity_TRINITY_DN50353_c7_g6_i2.p1_345)	1.0	1829.0	0.0005467468562055																				1.92713e-53	0.523018	1829.0	15.0	1.02633	0.310552	0.29579	3.605606674954674e-49	True	54M
TGTCCTTGTACGTTGGGTTTATCCAGG	CGATGTGTATGTGTGTGCATGTGTGTT	(octopus_NW_026410112.1_4375)	2.0	1672.0	0.0011961722488038																				1.00025e-10	0.256031	1672.0	14.0	0.848499	0.327751	0.222488	2.552931936895615e-07	True	54M
TGTCCTTTAAGGTCTCTATATATTGAA	CAAACCGATGAGTTGGTTTGCTCTGAC	(octopus_NC_068989.1_3306856) (octopus_trinity_TRINITY_DN52537_c7_g1_i1.p1_1136)	1.0	878.0	0.0011389521640091																				9.55085e-18	0.492456	878.0	15.0	1.24617	0.400911	0.397494	4.315186510825472e-14	True	54M
TGTCCTTTCTGGGTCGATGGAATAAGT	ACCAGTTATATACTGGAGCTGATACAA	(octopus_NC_069008.1_4450359)	1.0	381.0	0.0026246719160104																				1.42748e-37	0.808015	381.0	10.0	1.32729	0.461942	0.461942	1.6588303382052922e-33	True	54M
TGTCCTTTTGAAGCACATCGGCTTTTT	TAGTATTACAAATGTGTTGTAGATTTT	(octopus_NC_069003.1_33559970)	2.0	1198.0	0.001669449081803																				2.52363e-29	0.371063	1198.0	9.0	1.36438	0.580134	0.396494	2.122876347722985e-25	True	22M1D32M
TGTCGAAGCAGTATTTCCCAGTGGCTC	TTAAGCAAGACGATTGGTGTGGATTAG	(octopus_NC_069006.1_2359801)	3.0	3300.0	0.0009090909090909																				2.38393e-28	0.283514	3300.0	9.0	1.36214	0.872121	0.872121	1.924129487097622e-24	True	54M
TGTCGAAGTCAGCGAGCTGATGCCCCT	TTCATCGACAACTAACACACTTAGTGT	(octopus_NC_069002.1_32137446) (octopus_trinity_TRINITY_DN56244_c3_g1_i10.p1_2485)	1.0	157.0	0.0063694267515923																				3.63607e-08	0.570124	157.0	4.0	1.48639	0.611465	0.611465	7.067111039108293e-05	True	54M
TGTCGAAGTTGTTCAGCGTGTTGAGAG	ACGAGTCGTGGTTGCTCAGCGTGTAAG	(octopus_trinity_TRINITY_DN55975_c2_g2_i7.p1_8081)	1.0	755.0	0.0013245033112582																				1.84731e-09	0.420459	755.0	11.0	1.26256	0.446358	0.434437	4.140908947779417e-06
TGTCGACACTAGAATAACACTCCATGT	AGTGTCTGACTGAATGTAAACATTGAC	(octopus_trinity_TRINITY_DN56641_c11_g1_i18.p1_137)	1.0	727.0	0.0013755158184319																				6.95402e-17	0.704225	727.0	4.0	1.18473	0.415406	0.41403	2.96077218208007e-13	True	6S48M
TGTCGACATCTCCTCTACTTATGTCTT	TCAAAGGGTTACTGTAACCCTCACGCT	(octopus_trinity_TRINITY_DN55173_c5_g2_i1.p1_170)	1.0	474.0	0.0021097046413502																				1.34902e-07	0.459588	474.0	13.0	1.37163	0.575949	0.57173	0.0002452089110133	True	48M6S
TGTCGACCAGCTCGGCAAGAGTCGAAT	GACTGATGACCTCCGTCTCTTCATCCG	(octopus_NC_068988.1_950356) (octopus_trinity_TRINITY_DN54965_c6_g4_i2.p1_665)	2.0	1797.0	0.0011129660545353																				1.68373e-22	0.33269	1797.0	15.0	1.06926	0.265999	0.252087	1.0143199497876057e-18	True	54M
TGTCGACCCCGGAAGGAGGAAAGGCAA	AGTAGACCTCGGCGGAATTTGAACTGA	(octopus_NC_068988.1_68235266)	1.0	333.0	0.003003003003003																				1.24456e-11	0.688919	333.0	7.0	0.878301	2.30931	0.855856	3.464855603945656e-08	True	2S52M
TGTCGACCCTGAAAGGATGAAAGGCAA	AGTCGACCACAGCAGAATTTGAACTCA	(octopus_NC_069009.1_2464885) (octopus_trinity_TRINITY_DN42406_c9_g1_i1.p1_260)	1.0	415.0	0.0024096385542168																				2.09927e-27	0.724469	415.0	10.0	1.53984	2.55663	2.45542	1.6239690644506046e-23	True	54M
TGTCGACCCTGAGAGGTGTAACTGTCT	GCTCCACTGGAGTTAATGTCCATATCT	False	2.0	622.0	0.0032154340836012																				1.18689e-16	0.556967	622.0	12.0	2.45511	9.14309	7.15273	4.969467286644392e-13
TGTCGACGAACGGACTTTCCTGGACAC	TGTTGCTACCGAAGCCGTTACTACCAG	(octopus_NC_068999.1_41462849) (octopus_trinity_TRINITY_DN50375_c5_g2_i17.p1_1868)	1.0	181.0	0.005524861878453																				7.01111e-07	0.477162	181.0	9.0	1.25548	0.342541	0.337017	0.0011661162990927	True	54M
TGTCGACTACACAGTATAGTAGGGTCA	GTTGGGCACCATCTGTGAGGAAAACAG	(octopus_NC_068984.1_126026530) (octopus_trinity_TRINITY_DN56168_c7_g2_i1.p1_215)	5.0	2241.0	0.00223114680946																				2.32784e-20	0.35869	2241.0	15.0	1.36045	1.1004	1.0772	1.2427511280892366e-16	True	54M
TGTCGAGCACTGGGAATTGGTTTCTCT	ACAGGATCGCTAACCCTCTCCTCAGAG	(octopus_NC_068988.1_57509377) (octopus_trinity_TRINITY_DN56267_c1_g2_i5.p1_1136)	1.0	98.0	0.010204081632653																				8.29929e-07	0.718815	98.0	6.0	1.99779	1.18367	1.13265	0.0013674699883267	True	41M13S
TGTCGAGCGTAAGTTCGAAAGATGGAG	AGAGACAGCTAAACACGTCCTTGGCCA	(octopus_NC_068992.1_324770)	1.0	223.0	0.0044843049327354																				6.78673e-06	0.606313	223.0	11.0	2.27974	1.11659	0.717489	0.0098926034232731	True	54M
TGTCGAGCGTGTTCATTGCCAGAGCAG	CTGTCTGGCTTCCGTGCTGGTGGCCCG	(octopus_NC_068982.1_161604038)	1.0	451.0	0.0022172949002217																				1.2608500000000001e-18	0.607696	451.0	13.0	1.01801	0.237251	0.237251	6.037434247548516e-15
TGTCGAGGGTTCCAGTTGATCCGATCA	ACAAAACAGCCGGCTCGTGAAATTAAC	(octopus_NC_068986.1_89970840)	18.0	778.0	0.0231362467866323																				3.12978e-07	0.305004	778.0	15.0	2.92525	1.16581	1.16581	0.0005438779633412	True	54M
TGTCGAGTATAAGACCGAAAGATGTAG	AGACAGCTTTAAACACACGTTCATGCT	(octopus_NC_068985.1_32032863)	4.0	840.0	0.0047619047619047																				9.6041e-14	0.361656	840.0	15.0	2.33278	3.7381	1.15476	3.2201648004170104e-10
TGTCGAGTGTAAGTCCGAAAGATGTAG	AGACAGCTTTAAACACACGTCCATGCT	(octopus_NC_068983.1_54072204)	17.0	1056.0	0.0160984848484848																				6.05111e-14	0.269002	1056.0	13.0	2.04724	3.36364	1.5161	2.0624924279405063e-10	True	54M
TGTCGATAAAAGTATTAGGCGGAGCAA	CACGGCCTCCCCCGACGGGCATTTTGG	(octopus_NC_069007.1_9709194)	2.0	213.0	0.0093896713615023																				6.98916e-10	0.599204	213.0	7.0	2.63663	1.44131	1.44131	1.6369078339237835e-06	True	54M
TGTCGATAATCTTGGTCATATGGAGAA	GTGTGAGGTTGATCAAATCAGTTTTTA	(octopus_trinity_TRINITY_DN56334_c1_g1_i8.p1_7260)	2.0	1448.0	0.0013812154696132																				9.497259999999999e-27	0.436051	1448.0	15.0	1.1485	0.428177	0.405387	7.127418898389936e-23	True	49M5S
TGTCGATAGAGTGAAAGCTTCACTATG	TTTCAGATCGGAAGAGCAACGTCTGAA	False	1.0	1031.0	0.0009699321047526																				1.43164e-29	0.653541	1031.0	13.0	0.755372	0.209505	0.184287	1.2171754591785349e-25
TGTCGATCCCCTCCTTAACCTGCTTCC	TCCATCCATGGCGATGACAGGCATTGT	(octopus_NC_068992.1_33134238) (octopus_trinity_TRINITY_DN54769_c6_g5_i8.p1_140)	2.0	179.0	0.0111731843575419																				1.03286e-06	0.542697	179.0	9.0	1.98918	0.687151	0.675978	0.0016807764482429	True	54M
TGTCGATCTCACTTCGACTAACTAACA	ACCTTATGAGGTTAAGGTCTTTGAGAT	(octopus_trinity_TRINITY_DN50210_c7_g1_i1.p1_857)	2.0	2723.0	0.0007344840249724																				9.33442e-11	0.200807	2723.0	15.0	0.95448	0.206023	0.196474	2.390010754865697e-07	True	4S43M7S
TGTCGATGAACATCAAATACATCTTCT	TCTTCCCCTTCGTCATCGTCATCGTGC	(octopus_NC_068993.1_36124016) (octopus_trinity_TRINITY_DN56269_c3_g1_i7.p1_531)	1.0	471.0	0.0021231422505307																				2.0779e-09	0.421232	471.0	12.0	1.04963	0.269639	0.237792	4.633348085527243e-06	True	54M
TGTCGATGAATGGTTGAATGACCAAAT	CCAAACATTTCCGATGGGATTTTGTTT	(octopus_NC_068989.1_17306978)	4.0	341.0	0.0117302052785923																				5.58757e-06	0.405107	341.0	13.0	2.56851	1.97947	1.83578	0.0082424692345498	True	54M
TGTCGATGCCTTTCGATTTCAGCAGCA	GCAGATTTTCAACAGAGCTACGGCTTC	(octopus_NC_068991.1_10377304) (octopus_trinity_TRINITY_DN51687_c3_g1_i4.p1_197)	1.0	429.0	0.0023310023310023																				5.66086e-19	0.753216	429.0	13.0	1.03922	0.293706	0.293706	2.7723260487523807e-15	True	54M
TGTCGATGTAATCAGAAGCTCTGGCTA	TCTCTCTATCAGCCCGTCTTATAGCAT	(octopus_NC_068981.1_74679290) (octopus_trinity_TRINITY_DN47142_c4_g2_i2.p1_89)	1.0	1620.0	0.0006172839506172																				1.1603e-42	0.48254	1620.0	13.0	0.820293	0.215432	0.151235	1.5978240326761807e-38	True	54M
TGTCGATGTTGGTCTTGTTGCTGCTGC	TGCTGCTGCTGCTGCTGCTATTGTTGT	(octopus_NC_068994.1_4131533)	1.0	136.0	0.0073529411764705																				1.13284e-14	0.911355	136.0	8.0	1.62285	1.77206	1.77206	4.0911415356839176e-11	True	54M
TGTCGATTATAGCCTTAGTAGAGGTAA	TTTTCCCATAGCGTTCACACATGGCCA	(octopus_trinity_TRINITY_DN50918_c7_g1_i27.p1_563)	1.0	572.0	0.0017482517482517																				4.16165e-17	0.518072	572.0	12.0	1.07126	0.381119	0.381119	1.7991110723816733e-13	True	38M1203N16M
TGTCGCAAGATTCTGCAGCATCATTTT	CTGCAACAGCAGGTGTCTTTTCTGCTG	(octopus_NC_068984.1_115062313) (octopus_trinity_TRINITY_DN49865_c9_g4_i1.p1_131)	1.0	477.0	0.0020964360587002																				4.25248e-16	0.461028	477.0	13.0	0.999642	0.322851	0.312369	1.7106936299377306e-12	True	54M
TGTCGCAGACTGCTGCTATCGCTTTCG	TCTACAGAGTCCGTGTCTTCCTTGTCA	(octopus_trinity_TRINITY_DN42215_c9_g2_i3.p1_1770)	1.0	260.0	0.0038461538461538																				2.40778e-17	0.779584	260.0	10.0	1.18654	0.369231	0.361538	1.0579344541456772e-13	True	19M873N35M
TGTCGCATCATATCACGCCACGCCACG	CCCCGCTACGCCACGCCACGCCACGCC	False	2.0	1141.0	0.0017528483786152																				7.61148e-14	0.359122	1141.0	15.0	1.34134	4.15425	3.80806	2.57309024288086e-10
TGTCGCATTTGTTGGCCGCGGGGTTTT	ATCGTATTCACATATATCGGAGTACTT	(octopus_trinity_TRINITY_DN56437_c14_g1_i6.p1_487)	2.0	658.0	0.0030395136778115																				1.09039e-14	0.476732	658.0	14.0	1.38063	0.49848	0.449848	3.942885753307704e-11
TGTCGCCATGATGGAGTATCACCTTCA	AAAATTGAAAAGTTCATCCTGACTTCA	(octopus_NC_068991.1_55416726)	1.0	191.0	0.0052356020942408																				2.83354e-24	0.921785	191.0	9.0	1.27439	0.455497	0.455497	1.8789247733168606e-20	True	54M
TGTCGCCCTGTTTCTCTCTCGTATTGT	ACACACACACACACACACATATATACA	(octopus_NW_026299678.1_5788)	1.0	51.0	0.0196078431372549																				5.12311e-06	1.0	51.0	4.0	2.09695	1.64706	1.64706	0.0075983437601803	True	52M2S
TGTCGCCTCCTGGGGTTCCTAAGCCCA	TCAGAAGACTGCTAACATCTTGCATAT	(octopus_trinity_TRINITY_DN50310_c6_g2_i5.p1_2207)	1.0	457.0	0.0021881838074398																				6.52158e-07	0.3574	457.0	12.0	1.19193	4.22976	3.1663	0.0010890285665443	True	20M13255N34M
TGTCGCCTCGGGACCAGGTGCAACAGC	AATAGAAGCAGTGTCATTCGTACTGCC	(octopus_NC_068990.1_6314591) (octopus_trinity_TRINITY_DN52721_c3_g1_i1.p1_130)	1.0	764.0	0.0013089005235602																				3.18791e-19	0.530852	764.0	13.0	1.03681	0.291885	0.291885	1.5856715521108838e-15	True	53M1S
TGTCGCGCACATATGGTTGTGATGCAT	GTGCCTGGTGTACCCATATCAGACGGG	(octopus_NC_068987.1_26484435) (octopus_trinity_TRINITY_DN46150_c9_g2_i1.p1_110)	3.0	206.0	0.0145631067961165																				1.54162e-06	0.52199	206.0	8.0	3.22982	1.81553	1.81553	0.002452653767938
TGTCGCGGTCTCTGCAACAATAGTAAA	CCTTGTTATTCTCCTGTATTCTTCTGT	False	1.0	691.0	0.0014471780028943																				8.55024e-10	0.317255	691.0	11.0	0.787862	0.564399	0.562952	1.984494950996122e-06	True	48M6S
TGTCGCTATACATGTGGCTCATACACG	CTCACACACAGGCATATACGTGTGTGT	(octopus_NC_068994.1_48365796)	2.0	1372.0	0.0014577259475218																				3.09917e-19	0.357599	1372.0	15.0	0.999962	0.206268	0.188047	1.5429950209527633e-15	True	54M
TGTCGCTGCTGTTGTTGTTGTTGTGGT	GGTGGTGGTGGTGATTGTCGTTATACT	(octopus_NC_068997.1_47589978) (octopus_trinity_TRINITY_DN43697_c4_g1_i12.p1_1446)	1.0	557.0	0.0017953321364452																				6.78158e-12	0.382769	557.0	4.0	1.08164	2.08797	2.05925	1.9344523776566108e-08	True	9S45M
TGTCGCTGTATAGGCATGGATGGTTGT	CATGAGACCCTCAATAATGCCATATTT	(octopus_NC_068992.1_56156338)	5.0	14207.0	0.0003519391849088																				1.1791e-311	0.418666	14207.0	15.0	1.13884	0.322236	0.313085	2.7530138813342045e-306	True	54M
TGTCGCTGTGGTCTTGCTGTCGCTACC	AAATGGTGCTTCGCTCGACTGCGTCGC	(octopus_trinity_TRINITY_DN53088_c5_g1_i7.p1_652)	1.0	298.0	0.0033557046979865																				2.06654e-12	0.796861	298.0	10.0	1.31765	3.94295	3.02685	6.174332757930378e-09	True	17S37M
TGTCGCTTACAGCGTTGGGGCAAAGAT	TTTGGTTTCCGTTTCGAATTCGCCTTA	(octopus_NC_068992.1_3597740) (octopus_trinity_TRINITY_DN53649_c3_g3_i6.p1_390)	1.0	262.0	0.0038167938931297																				2.59355e-15	0.70798	262.0	14.0	1.20629	0.377863	0.377863	9.843368093146078e-12	True	54M
TGTCGCTTACGACGTCGAGGGTTCCAG	TTGATCCGATCAACAGAACAGCCTGCT	(octopus_NC_069006.1_15475888) (octopus_trinity_TRINITY_DN49927_c8_g3_i2.p1_319)	5.0	1124.0	0.0044483985765124																				7.36261e-12	0.233936	1124.0	14.0	2.10745	1.04537	1.0347	2.0932265515392185e-08
TGTCGCTTGTGCACTGCATTCGTAGTT	ACCCTCGTCTCCAAACTAACCATCTGG	(octopus_NC_069009.1_2636673) (octopus_trinity_TRINITY_DN51463_c9_g1_i8.p1_865)	1.0	926.0	0.0010799136069114																				2.0157e-23	0.464298	926.0	11.0	1.13932	0.344492	0.299136	1.276683775868767e-19	True	54M
TGTCGGAAGGCTCCTTCTGCGATATTT	TTCATATTGTTCCCGTACAAATTCAGA	(octopus_trinity_TRINITY_DN53493_c0_g1_i13.p1_45)	10.0	2712.0	0.0036873156342182																				3.03765e-16	0.140658	2712.0	11.0	2.16438	1.0542	1.02028	1.2354802022398902e-12	True	51M3S
TGTCGGAATTTTCCAGCCAGCAGACGC	TGTATACATCTCCGAGGAAGGTCTCTA	(octopus_NW_026345930.1_2318) (octopus_trinity_TRINITY_DN44583_c8_g2_i3.p1_743)	1.0	596.0	0.0016778523489932																				3.70712e-15	0.363738	596.0	9.0	1.15693	0.424497	0.374161	1.3902675642180108e-11	True	54M
TGTCGGAGAACATTGTCAGTCTTTTCG	CCTTCATGTGATGTTGGTTCAGACGCA	(octopus_NC_068981.1_81865874) (octopus_trinity_TRINITY_DN50909_c10_g1_i5.p1_297)	1.0	442.0	0.002262443438914																				1.1129700000000002e-18	0.5964	442.0	15.0	1.2167	0.466063	0.38009	5.3489535930383684e-15	True	54M
TGTCGGAGAAGGGACCTGGCAGCTCCC	AACACACGCAATTCAATCAGTTCAAGA	(octopus_NC_068994.1_58403562) (octopus_trinity_TRINITY_DN44954_c12_g1_i9.p1_243)	1.0	720.0	0.0013888888888888																				7.17608e-15	0.427329	720.0	14.0	1.09718	0.2875	0.2875	2.6318814053635195e-11	True	54M
TGTCGGAGTTTGGCGGAGAACTTGAAT	TCTCTCTCATGAGTTGCGTCTTTAAGG	(octopus_NC_069003.1_19205908) (octopus_trinity_TRINITY_DN54780_c3_g3_i4.p1_2928)	1.0	339.0	0.0029498525073746																				1.86569e-08	0.546591	339.0	12.0	0.97653	0.327434	0.218289	3.7484799426459054e-05	True	28M1D26M
TGTCGGCACTGGTGTGGTTGTTGTTGG	TGTTGTGGTTGTTGTTGTTGGTAGTGT	False	2.0	298.0	0.0067114093959731																				3.68575e-08	0.675287	298.0	5.0	2.02389	2.20134	1.55034	7.15934646242033e-05	True	54M
TGTCGGCACTGGTGTGGTTGTTGTTGT	TGGTGTTGTCGGCACTGGTGTGGTGGG	(octopus_trinity_TRINITY_DN55637_c3_g3_i7.p1_1834)	19.0	13537.0	0.0014035606116569																				3.26382e-08	0.181644	13537.0	5.0	1.99968	0.75748	0.718845	6.377932921209784e-05
TGTCGGCAGTCTTTCGGATTTCATCCA	AACTTCGAAAACCGTTTGCATTCTCTA	(octopus_NC_068994.1_48937901) (octopus_trinity_TRINITY_DN53270_c5_g2_i1.p1_1109)	1.0	334.0	0.0029940119760479																				4.14813e-37	0.928833	334.0	11.0	1.23952	0.508982	0.488024	4.73751462143767e-33	True	54M
TGTCGGCCATCTTGAGTTTTTCTTCCG	ATTGGGTGGCGTCTCCGCTCACCTTGA	(octopus_NW_026330555.1_5722) (octopus_trinity_TRINITY_DN55453_c7_g2_i15.p1_374)	1.0	606.0	0.0016501650165016																				5.69541e-13	0.401112	606.0	13.0	1.23704	0.919142	0.630363	1.7892645508705655e-09	True	51M3S
TGTCGGCGTCTTCTCACCTGCTTTTTC	AGATTTGTCAATTCCTGTTTTTCAAGT	False	1.0	161.0	0.0062111801242236																				1.41487e-06	0.540013	161.0	7.0	1.49776	5.4472	4.06211	0.0022618989651746	True	44M10S
TGTCGGCTAATACTTTGCGATTTAGAG	AGATCGGAAGAGCACACGTCTGAACCC	False	1.0	496.0	0.002016129032258																				2.92727e-11	0.500199	496.0	12.0	1.05878	3.15726	2.62702	7.867668044506593e-08
TGTCGGCTCGAAGTAACACTGAATGCT	GATCGTTTTGTATCTTTATGTCTAGTT	False	1.0	212.0	0.0047169811320754																				2.78875e-07	0.616139	212.0	11.0	1.39246	3.47642	2.83962	0.0004876276975805	True	16M20514N38M
TGTCGGCTTGTACAATTGCGTTGTTAT	TACTATCCACAGGTATTATTAATGGGT	(octopus_NC_068984.1_51536542) (octopus_trinity_TRINITY_DN45841_c2_g1_i2.p1_74)	1.0	265.0	0.0037735849056603																				8.80801e-23	0.773043	265.0	11.0	1.34697	0.516981	0.516981	5.3909661377710335e-19	True	54M
TGTCGGGCATTAGATAGACTTTGACGT	AGGGGTCAGACGTCCCAGACATATCCA	(octopus_NC_069002.1_30988594) (octopus_trinity_TRINITY_DN52629_c2_g9_i5.p1_527)	1.0	1137.0	0.0008795074758135																				1.92946e-06	0.239953	1137.0	11.0	1.16835	0.291117	0.290237	0.0030303238087262	True	54M
TGTCGGGCGGTCCGTCAGCCTCTTCTT	CAGTACTCACTGACTGTACTTCAGTCG	(octopus_NC_069009.1_11797282) (octopus_trinity_TRINITY_DN50636_c3_g1_i3.p1_68)	9.0	22015.0	0.000408812173518																				1.12798e-76	0.162826	22015.0	5.0	1.05236	0.254054	0.245015	3.449219894100885e-72	True	54M
TGTCGGGGTCTCTGCAACAATAGCAAA	CATTGTTGTTCTTCCATATTCTTTCGT	False	1.0	470.0	0.002127659574468																				3.0666e-23	0.574487	470.0	11.0	1.50448	1.29787	1.29787	1.9236900431783168e-19	True	54M
TGTCGGGTCACCATAATCAACCCAATT	AGGCCCCTGATGGCTTCCGCACACTGC	(octopus_trinity_TRINITY_DN56503_c4_g2_i17.p1_5112)	2.0	845.0	0.0023668639053254																				2.63535e-06	0.381887	845.0	15.0	1.18581	2.31834	2.21657	0.0040651591426378
TGTCGGGTCTCCCGTGCTGTAAAGTCT	ATATTACAGATGTGTAAAATACTTGAC	False	1.0	142.0	0.0070422535211267																				1.17133e-16	0.817708	142.0	4.0	1.49368	0.556338	0.556338	4.9065500825559e-13	True	54M
TGTCGGTACCTCGATTGTTGCTGTTCT	CGTTTCTGCTTTGCTCGTATTCCCCGT	(octopus_NC_068989.1_5100293) (octopus_trinity_TRINITY_DN42326_c8_g1_i45.p1_255)	1.0	321.0	0.0031152647975077																				1.39755e-07	0.425118	321.0	11.0	1.52927	0.523364	0.523364	0.0002535443447839	True	49M5S
TGTCGGTATCCATCTGCATCTCATGAC	CAAACACACTAGTGATGAAAAGTAGGG	(octopus_NW_026301526.1_5273)	1.0	1812.0	0.0005518763796909																				9.3783e-22	0.364734	1812.0	13.0	1.60798	0.698675	0.688742	5.425501902466266e-18	True	54M
TGTCGGTATGCACATACCTGTACGTAT	ATATGCATATACTCATTTACTATTTAT	(octopus_NC_068990.1_21672270) (octopus_trinity_TRINITY_DN43635_c2_g1_i4.p1_3)	7.0	2126.0	0.0032925682031984																				4.55346e-06	0.151738	2126.0	15.0	2.10469	1.75776	1.14722	0.0068023501347357
TGTCGGTCAATCAGAAGGTTACCAAAA	AATGACCTGTGTCGACGACCAGCCATG	(octopus_NC_068992.1_7654527) (octopus_trinity_TRINITY_DN43120_c8_g3_i16.p1_2340)	2.0	379.0	0.0052770448548812																				2.27718e-08	0.544444	379.0	13.0	1.45606	0.717678	0.37467	4.53074349807468e-05	True	54M
TGTCGGTCTCAATCGTAACACAGTTTT	CACTACAAAGTACTTCTCTGATGTTAC	(octopus_NC_068993.1_54905678) (octopus_trinity_TRINITY_DN48139_c5_g1_i5.p1_502)	2.0	2211.0	0.0009045680687471																				1.13992e-07	0.107543	2211.0	13.0	0.871113	1.20669	1.08412	0.0002090641618269	True	2S52M
TGTCGGTCTGGTCTTTTAAGTCGAAAG	GCAGCACTAAGACTCTTAATTCTAGAT	(octopus_NC_068984.1_81885363) (octopus_trinity_TRINITY_DN46544_c4_g1_i9.p1_561)	2.0	752.0	0.0026595744680851																				7.2217700000000015e-19	0.48045	752.0	13.0	1.27851	0.352394	0.352394	3.5128546239022494e-15	True	51M3S
TGTCGGTTGAGAGAGCGAGGGGAAGAC	CGTGGTGACTCTCCATCGATGGGTTTG	(octopus_trinity_TRINITY_DN52098_c3_g9_i1.p1_99)	1.0	167.0	0.0059880239520958																				6.46133e-12	0.745158	167.0	11.0	1.31209	5.32335	3.90419	1.8465242920776497e-08
TGTCGTAACGCTTACCATTATAAATAC	AAAATCGCTGCCCATAGTCACAACGGT	(octopus_trinity_TRINITY_DN51107_c0_g2_i4.p1_152)	3.0	5152.0	0.0005822981366459																				4.48777e-09	0.148193	5152.0	5.0	0.711739	0.126165	0.111413	9.654889197203984e-06
TGTCGTAAGCGACGGAGTGCCAACAAC	AACAATGGCTGTGATATGACCACACAG	(octopus_NC_068983.1_143294312)	2.0	771.0	0.0025940337224383																				2.05723e-17	0.560507	771.0	13.0	1.50493	3.76394	2.90143	9.082831151626549e-14	True	54M
TGTCGTACCACCTTCACTTCGTCGACC	ATCTCCACGCTGCCAGGAATTACATGC	(octopus_NC_069005.1_6978458) (octopus_trinity_TRINITY_DN53824_c1_g3_i2.p1_1551)	1.0	379.0	0.0026385224274406																				4.15308e-16	0.584947	379.0	14.0	1.1593	0.459103	0.453826	1.672001731397697e-12	True	54M
TGTCGTATTCTTCTGAATGTCAACATT	GTGTCAAACCAGCGACCTCCTAACTCT	(octopus_NC_068986.1_3566171)	1.0	202.0	0.0049504950495049																				5.00726e-08	0.551609	202.0	10.0	1.20722	0.425743	0.331683	9.576008152166338e-05	True	25M1D29M
TGTCGTCAAAACTGTCAATTGCAAACT	GGAAACCTCCATTGGAACTGAAGATCA	(octopus_NC_068992.1_58241393) (octopus_trinity_TRINITY_DN55983_c6_g1_i9.p1_1880)	1.0	263.0	0.0038022813688212																				2.13207e-13	0.645337	263.0	6.0	1.79149	0.642586	0.642586	6.944175250994446e-10	True	1S53M
TGTCGTCAACCTCGAGGGACTTCTTAC	GGTAATCTTCATCAATGGTTACAATAA	(octopus_NC_069004.1_32786672) (octopus_trinity_TRINITY_DN48015_c9_g3_i8.p1_101)	1.0	900.0	0.0011111111111111																				1.15742e-11	0.257664	900.0	14.0	1.75109	0.988889	0.982222	3.2317757379725946e-08	True	2S52M
TGTCGTCACAAACTTCTTCAGTTCACT	ATTCATATTGTAGGTATAGACCAAACA	(octopus_trinity_TRINITY_DN45125_c4_g1_i26.p1_2995)	1.0	537.0	0.0018621973929236																				4.26103e-13	0.410444	537.0	15.0	1.11947	0.454376	0.376164	1.3532187668105044e-09
TGTCGTCACACTTTTCCTCAACTTCTG	TACCGTTGCACTGTTTTCAGGATAATT	(octopus_trinity_TRINITY_DN47239_c2_g1_i3.p1_1073)	2.0	2097.0	0.0009537434430138																				1.71254e-276	0.963279	2097.0	9.0	1.04972	0.294707	0.268002	3.2922895441739446e-271
TGTCGTCACGGTGGTAATCTTGGTTGG	CGCACGACGCGGGTGGCGAAAAGGCTG	(octopus_NC_068990.1_65080125) (octopus_trinity_TRINITY_DN56309_c0_g1_i1.p1_19)	17.0	2444.0	0.0069558101472995																				1.76825e-07	0.196417	2444.0	15.0	2.03502	0.578969	0.546645	0.0003168092345493	True	54M
TGTCGTCATCTGTGTGCCCATTATCAT	CATAAACAAGAACTTCACGATCTCCCG	False	1.0	558.0	0.0017921146953405																				8.84586e-07	0.294935	558.0	14.0	2.30384	5.14875	4.42832	0.0014524282694171	True	41M13S
TGTCGTCCCGGAAGACGATGTTGAACT	GGACCGGCTCTGGGTTGTAGCAGCATT	(octopus_NC_069001.1_3662765) (octopus_trinity_TRINITY_DN56228_c7_g2_i3.p1_13)	1.0	546.0	0.0018315018315018																				6.46795e-06	0.387918	546.0	15.0	0.842309	0.18315	0.18315	0.0094559168724212	True	54M
TGTCGTCCCTCTTATGTTGTTGTTGTT	GTTGGCACTCCATCGACTCCAATGACG	(octopus_NW_026367209.1_62)	1.0	719.0	0.0013908205841446																				8.07689e-19	0.406395	719.0	9.0	1.33738	0.767733	0.571627	3.9163885249667684e-15	True	2S52M
TGTCGTCGGTGATGAAACCAAAGATGA	GGCTTTAGATAATCCGACTACTTCTTG	(octopus_NC_068984.1_4735590)	1.0	674.0	0.0014836795252225																				3.17217e-08	0.359584	674.0	13.0	1.05747	0.231454	0.216617	6.207460923554812e-05	True	54M
TGTCGTCGGTTCGAATTCGACTCCGAG	TGCGCCGCTTGTCGTCTCGTCGACACC	(octopus_NC_069008.1_1853948) (octopus_trinity_TRINITY_DN47611_c8_g1_i2.p1_1096)	2.0	2226.0	0.0008984725965858																				1.28399e-34	0.515976	2226.0	15.0	1.54223	1.43396	1.17071	1.3369420814057176e-30	True	54M
TGTCGTCGTCGTCCTCTTCATCGTCGT	CGTCGTCGCTTGGCAGCTCGGCGTCGC	(octopus_trinity_TRINITY_DN47743_c9_g3_i1.p1_494)	1.0	181.0	0.005524861878453																				1.63648e-08	0.577347	181.0	7.0	1.29553	0.552486	0.491713	3.3091734796599616e-05
TGTCGTCGTTTTCAAGACGTGCATCCA	CTTGGGAAAATTCGATGAGGATCCTTT	False	1.0	192.0	0.0052083333333333																				5.25942e-06	0.485621	192.0	10.0	1.25561	3.13021	2.28125	0.0077877428112246	True	40M14S
TGTCGTCTTTCATCATCATCATCATCA	TAATCATTATCACTATCATCATCATTA	(octopus_NC_068981.1_191391160)	2.0	147.0	0.0136054421768707																				5.04408e-06	0.571429	147.0	4.0	3.6005	1.17687	1.17687	0.0074878194542606	True	54M
TGTCGTCTTTCCTTTGGCTTTACGGCT	CGACATTTTGCTTAGTTTTATCAAAAA	False	2.0	2701.0	0.0007404664938911																				3.90398e-39	0.327018	2701.0	15.0	1.04997	0.273602	0.240281	4.7920764659431657e-35	True	39M15S
TGTCGTGAACTGAAACAACAGTTGGAA	GTTGCCTTGTATAACAGCTGGCTGTTT	False	1.0	327.0	0.0030581039755351	-	DnaA_N	PF11638.11	0.68	13.7	0.1	0.68	13.7	0.1	1.0	1.0	0.0	0.0	1.0	1.0	1.0	0.0	-	1.0	5.59317e-07	0.461591	327.0	12.0	1.00697	0.336391	0.327217	0.0009419368053121
TGTCGTGGATAGGGAAAACAGTTGGTT	ATCTCCAGTCGGTTATCAACAACCAAC	(octopus_NC_068987.1_222082) (octopus_trinity_TRINITY_DN53855_c4_g2_i2.p1_138)	1.0	1101.0	0.0009082652134423																				3.72985e-88	0.782277	1101.0	13.0	1.17621	0.500454	0.494096	1.3787261029884065e-83	True	54M
TGTCGTGGCATCGATGCCGGGCCGTGA	TTCTCGTTATACAGATGTTCGTCGTTC	(octopus_NC_068992.1_27903658)	12.0	3432.0	0.0034965034965034																				3.22054e-27	0.21647	3432.0	15.0	2.37213	0.86655	0.839452	2.471725192707437e-23	True	54M
TGTCGTGTTTTCATTACAAACCATTTC	ACCAATCAATTCCATCTAATCTTGCTT	(octopus_trinity_TRINITY_DN55059_c2_g2_i2.p1_298)	2.0	1612.0	0.0012406947890818																				7.29037e-32	0.347027	1612.0	9.0	1.61391	1.97829	1.97084	6.819553436381705e-28
TGTCGTTAATGTTTGCTGCAGTTAAGT	TAAGTAAGAAATTCTCATGGTTCAGTA	(octopus_NC_068983.1_87501517) (octopus_trinity_TRINITY_DN50088_c2_g4_i5.p1_362)	1.0	454.0	0.0022026431718061																				3.6604e-14	0.696375	454.0	13.0	0.899728	0.251101	0.211454	1.2697967133345425e-10	True	54M
TGTCGTTCAAAATCTAACAAGGCCTTT	GCTCTCCGTCATCTGTTGCGAGCTACA	(octopus_NC_068987.1_44992732) (octopus_trinity_TRINITY_DN54055_c7_g1_i13.p1_354)	1.0	454.0	0.0022026431718061																				8.27356e-14	0.537979	454.0	13.0	1.14424	0.378855	0.354626	2.788571657605048e-10	True	54M
TGTCGTTGTATTTAGAAATCCTTTTGT	AGTATTTCTCAATTCTGATGGTCTTTA	(octopus_NW_026372515.1_567) (octopus_trinity_TRINITY_DN51131_c0_g1_i18.p1_137)	1.0	1377.0	0.0007262164124909																				3.22627e-38	0.511936	1377.0	14.0	1.14758	0.328976	0.308642	3.8352020902696356e-34	True	54M
TGTCGTTGTATTTATAAATCCTGTTGT	AGTATTTCTCAGTTCTGATGGTTTTAA	(octopus_NC_068982.1_186827757) (octopus_trinity_TRINITY_DN51131_c0_g1_i1.p1_26)	6.0	9254.0	0.0006483682731791																				1.83418e-38	0.205113	9254.0	15.0	2.32133	0.931273	0.923384	2.1993530573275686e-34	True	2S52M
TGTCGTTGTCGTAACCAGGAATAGCAC	ACCCGTAATCTAATTCAGGTACAATAA	(octopus_trinity_TRINITY_DN53313_c5_g1_i7.p1_32)	1.0	257.0	0.0038910505836575																				4.01432e-19	0.729327	257.0	7.0	2.06617	2.8677	2.58366	1.9849859609705094e-15	True	25M5070N29M
TGTCGTTGTTGGTTACTATGAGAAGTC	ATCATCTCAACAATCGCTGCCTCATCA	(octopus_NC_068989.1_67192801) (octopus_trinity_TRINITY_DN43446_c5_g1_i18.p1_84)	5.0	3469.0	0.0014413375612568																				3.9375e-08	0.156667	3469.0	15.0	0.805958	0.236091	0.205823	7.622251334699985e-05	True	54M
TGTCGTTGTTGTACTTATGGCGGCAGA	TGTTGTTGTAGTTGTGATCATTGTTGC	(octopus_NC_068986.1_96687674)	3.0	1278.0	0.0023474178403755																				1.1939700000000011e-18	0.429241	1278.0	12.0	1.29407	0.269171	0.246479	5.726123971932026e-15	True	1S53M
TGTCGTTGTTGTTGTTATATCTGGTGT	TGTTGTTATATCCGGTGTTGTTGTTTC	(octopus_trinity_TRINITY_DN47886_c0_g1_i13.p1_136)	1.0	680.0	0.0014705882352941																				1.93262e-13	0.313705	680.0	10.0	1.45026	0.897059	0.873529	6.317665399159565e-10	True	48M6S
TGTCGTTTATCCCGAATTTGCATTCCG	GCATGCCGCTGAGGTAACTCTTCACAA	(octopus_NC_068996.1_9774192) (octopus_trinity_TRINITY_DN44548_c10_g1_i7.p1_596)	2.0	1239.0	0.0016142050040355																				1.56669e-48	0.608179	1239.0	15.0	1.85076	0.999193	0.983858	2.56369786395798e-44	True	51M3S
TGTCGTTTGGAAGAGAATGGCGGCGCT	TCTGATCGTTAGCGGCGCCGTTCGCCA	(octopus_NW_026425481.1_32625) (octopus_trinity_TRINITY_DN56437_c14_g1_i2.p1_1214)	1.0	590.0	0.0016949152542372																				1.00635e-18	0.509773	590.0	10.0	1.14003	0.377966	0.350847	4.850443519123575e-15	True	54M
TGTCGTTTTTCTTCAGCTGTCATATCA	GTTCGGGTCCGGCTGTCCAGTATAGCA	(octopus_trinity_TRINITY_DN49704_c1_g1_i10.p1_1353)	2.0	1287.0	0.0015540015540015																				3.36057e-10	0.236301	1287.0	15.0	0.751427	0.146853	0.144522	8.132545876939558e-07	True	25M1383N29M
TGTCTAAAAATAGATATTACATGAGAG	AGAGAGAGTGTGTGTGCGTGTGTGTGC	(octopus_NC_068993.1_63113040) (octopus_trinity_TRINITY_DN46320_c8_g1_i2.p1_8)	2.0	467.0	0.0042826552462526																				6.20626e-08	0.320127	467.0	14.0	1.70635	0.573876	0.573876	0.0001174302771599	True	1S53M
TGTCTAAACCAGAGACAACCATTATTA	TTAATATTATTATTCTGTTCTTTATCT	(octopus_NC_069008.1_17337152)	1.0	539.0	0.0018552875695732																				2.15193e-32	0.794118	539.0	14.0	1.89403	4.4898	1.99814	2.056480238754029e-28	True	54M
TGTCTAAATGTCCATACACAATCTTTT	CAGAGAGTGTAAGGGGTCTGCCAAGTC	(octopus_NC_068998.1_6636983) (octopus_trinity_TRINITY_DN46471_c13_g2_i2.p1_278)	1.0	1082.0	0.0009242144177449																				1.85119e-08	0.237953	1082.0	14.0	1.2362	0.455638	0.451017	3.7210000419964015e-05	True	54M
TGTCTAAATTAATTTTGAAAATAATGT	GGAACTCACCAAAACAACTCTGTCATT	(octopus_NC_069006.1_20421836)	1.0	302.0	0.0033112582781456																				5.67897e-21	0.695478	302.0	9.0	2.10341	3.04305	2.11589	3.138270180838986e-17	True	54M
TGTCTAACAACAACTTGAATCTATGAG	AGAGACTATGACAGAGGCCAGACAGAT	(octopus_NC_069005.1_21829142)	2.0	366.0	0.0054644808743169																				1.05135e-08	0.522358	366.0	7.0	2.25037	0.934426	0.934426	2.1721716470649537e-05	True	54M
TGTCTAACCTAAATCTTCTCCTAACTA	ATTGGGCTCAAATTTTCAGTTTCTGGT	False	2.0	3748.0	0.0005336179295624																				4.50605e-08	0.127283	3748.0	15.0	1.03483	0.259872	0.254803	8.663875263888724e-05
TGTCTAAGATATCATGCTTTTCTTTTA	GATTCATATCTTTGAACTTCCTGATTG	(octopus_NC_068986.1_11819465) (octopus_trinity_TRINITY_DN41944_c5_g1_i5.p1_1091)	2.0	3726.0	0.0005367686527106																				7.2418e-66	0.392502	3726.0	15.0	1.07133	0.309984	0.28073	1.798245460376446e-61	True	1S53M
TGTCTAAGGTATCACACAGTATGCTAG	AAATAACAACCTAAACTTCCCCTCATG	(octopus_NC_068995.1_52606154)	1.0	628.0	0.001592356687898																				1.03391e-13	0.445342	628.0	11.0	1.30639	0.468153	0.406051	3.4577861992191195e-10	True	54M
TGTCTAATGATGAATCACTCATTATAA	ATCATTGTTAATAGTAGTCTTTGTCTA	(octopus_NC_068996.1_36673969)	1.0	825.0	0.0012121212121212																				1.09403e-74	0.849909	825.0	14.0	1.2453	0.506667	0.482424	3.227095200750358e-70	True	54M
TGTCTACAAGATACACAAACATTTGGT	CAATAGATCCACCGTAGAGATTGTGGG	(octopus_NC_069008.1_5883603) (octopus_trinity_TRINITY_DN53158_c1_g2_i10.p1_296)	4.0	5654.0	0.0007074637424831																				6.20235e-22	0.179885	5654.0	13.0	2.29325	1.13371	1.09498	3.625138332725547e-18	True	54M
TGTCTACAAGATACACAAACGTTTGGT	CAATAGATACACCGTAGAGATTGAGGG	(octopus_NC_069008.1_5773780) (octopus_trinity_TRINITY_DN53158_c1_g2_i18.p1_233)	1.0	1180.0	0.0008474576271186																				4.56942e-07	0.256773	1180.0	13.0	1.87631	0.670339	0.648305	0.0007779366596271	True	54M
TGTCTACAATATGAACCTGGAATGGAC	TGCCTGGTACATCTACTCCGGACCATT	(octopus_NC_068999.1_41805202) (octopus_trinity_TRINITY_DN56423_c5_g1_i17.p1_2039)	2.0	1867.0	0.0010712372790573																				1.77184e-29	0.344233	1867.0	11.0	0.815859	0.163899	0.161221	1.4998498307889342e-25	True	54M
TGTCTACACAAACATTTGATCACTATA	AACAAATCATCTGTGTGGCTGTTCGGT	(octopus_NC_068983.1_161221790)	1.0	283.0	0.0035335689045936																				2.17425e-06	0.464063	283.0	14.0	1.54434	0.720848	0.706714	0.0033912477095944	True	2S52M
TGTCTACAGCCAAGTCAATATCTTCTG	CTTTGAGATACACTGCTTTCTGTGAAA	(octopus_NC_069009.1_4103612) (octopus_trinity_TRINITY_DN56512_c1_g8_i3.p1_389)	8.0	13305.0	0.0006012777151446																				1.22237e-139	0.267167	13305.0	12.0	1.3498	1.47666	1.46719	8.376480700097193e-135	True	54M
TGTCTACAGCCAAGTCAATATCTTTTG	CTTTAAAATACTCTGATTTCGTGGAAA	(octopus_NC_069009.1_11090608) (octopus_trinity_TRINITY_DN55059_c3_g1_i9.p1_320)	2.0	1937.0	0.0010325245224574																				8.15932e-30	0.257836	1937.0	9.0	1.23464	0.710377	0.700568	7.015355995962074e-26	True	54M
TGTCTACCCTGCTGCTGGCTGCTATCG	CTGGTGATCGAGACCGGTGGTACAGTG	(octopus_NC_069008.1_677176) (octopus_trinity_TRINITY_DN51684_c4_g1_i11.p1_690)	1.0	978.0	0.0010224948875255																				4.5189e-16	0.43073	978.0	15.0	0.828027	0.180982	0.173824	1.8141969783891528e-12	True	11S43M
TGTCTACCTTCATCCTTGTCTGTGTTA	CTGGTCTCCACAACTGCTCCTTTGATG	(octopus_NC_068986.1_94740698) (octopus_trinity_TRINITY_DN52079_c4_g1_i4.p1_1730)	1.0	600.0	0.0016666666666666																				3.83836e-07	0.358909	600.0	15.0	1.06784	0.28	0.27	0.00065960509612	True	54M
TGTCTACGCTTGTGAGGTTCTTTAGTT	GTTCAGTGATATTCTCTGTATTGTAAC	(octopus_NC_069009.1_10473122) (octopus_trinity_TRINITY_DN56131_c2_g1_i9.p1_254)	2.0	1907.0	0.0010487676979549																				8.16156e-16	0.195734	1907.0	9.0	1.31845	1.55008	1.53644	3.2149348414237533e-12	True	54M
TGTCTACGTTTTGTTTGCAATGTCCTG	TACCCAGGTATGCATCTATATTTACAG	(octopus_NC_068996.1_26916885)	6.0	1296.0	0.0046296296296296																				9.60577e-16	0.15108	1296.0	15.0	2.07517	0.665895	0.641975	3.763846487382969e-12	True	54M
TGTCTACTACTTCCAGTGTTGAGCCTG	CTTCACTGTGTCCGTGTATGTATGTAT	(octopus_NC_069000.1_44082668)	14.0	1976.0	0.0070850202429149																				9.6809e-10	0.276765	1976.0	13.0	2.16828	0.599696	0.580972	2.2345817095922173e-06	True	54M
TGTCTACTTCTGTCCGTGCTCGGGTCA	ACCTAATCAGTGCAGTGATAATGTTCT	(octopus_trinity_TRINITY_DN55685_c2_g2_i3.p1_5489)	2.0	365.0	0.0054794520547945																				1.11775e-10	0.575918	365.0	11.0	1.74805	0.589041	0.528767	2.8393037355120304e-07	True	5S49M
TGTCTAGAATTTAAGTAATGATAATAA	TAATAATGATAACAACAGCACCAACAA	(octopus_NW_026354957.1_62)	2.0	1982.0	0.0010090817356205																				2.33789e-15	0.241114	1982.0	9.0	1.30697	0.933905	0.926337	8.903456085072233e-12	True	54M
TGTCTAGACTTTATTGGCAGTGTTTCT	TCGAATATTCCTCATTATCATGTCAAA	(octopus_NC_068982.1_4080445)	1.0	923.0	0.0010834236186348																				3.46265e-14	0.383966	923.0	13.0	1.17171	0.370531	0.355363	1.2034808659643488e-10	True	54M
TGTCTAGCAAGCAGAGCGACCTTGTGT	AAGCTCCAGCATTGGATCGTTATAAAG	(octopus_NC_068994.1_48031350)	1.0	492.0	0.0020325203252032																				9.41187e-47	0.874074	492.0	13.0	1.18541	0.530488	0.520325	1.462066459057355e-42	True	54M
TGTCTAGCCATAATAATAACTTTCATA	TTTGGGAACACGTCCAAATTCTGAGAG	(octopus_NC_068999.1_36977715)	1.0	179.0	0.0055865921787709																				1.08012e-18	0.827534	179.0	9.0	1.25963	0.49162	0.49162	5.195645057630151e-15	True	54M
TGTCTAGGGCCTCTTGGAAATCTTCCT	TGCCATGCAGGTCCTTGGTGAACTTGT	(octopus_NC_069009.1_2103465) (octopus_trinity_TRINITY_DN49058_c1_g2_i1.p1_1208)	5.0	7758.0	0.0006444960041247																				2.24846e-204	0.557921	7758.0	13.0	1.32369	0.389147	0.370972	2.724319906654373e-199	True	54M
TGTCTAGGGTGCCAACTACTTATAAGA	ATCCCACGTTGGCGCCTACATCAGAAA	False	2.0	846.0	0.0023640661938534																				4.24928e-08	0.205312	846.0	13.0	1.37464	0.411348	0.382979	8.193750904534503e-05
TGTCTAGTAACTGCTTTGCAATCTGTA	ATGTTTTATCATAGTAATCAGCAGCTT	(octopus_trinity_TRINITY_DN47639_c9_g1_i6.p1_722)	1.0	426.0	0.0023474178403755																				4.50411e-10	0.533239	426.0	15.0	1.13905	2.49296	1.93192	1.0758322198139426e-06	True	19S35M
TGTCTAGTTGCAGTTTGCGAATAAGAC	ATTACATTTAATGTCTCTACGTATGTC	(octopus_NC_068989.1_83293385)	1.0	770.0	0.0012987012987012																				1.8766e-10	0.419333	770.0	11.0	1.03812	0.371429	0.350649	4.661837592588058e-07	True	54M
TGTCTATAAATTTCTTGGTAACACACA	GAAGCAGATCTTTCTTTAGTTTTAGCG	(octopus_trinity_TRINITY_DN55308_c2_g1_i1.p1_80)	3.0	3214.0	0.0009334163036714																				8.61318e-17	0.164453	3214.0	15.0	0.907624	0.170815	0.159614	3.6425882679192724e-13
TGTCTATAAGACACCAAACACGCTTCC	AAAGTTCATATATATACATACATACAC	False	6.0	415.0	0.0144578313253012																				5.41437e-09	0.432197	415.0	13.0	2.37738	0.93253	0.881928	1.1548950365721453e-05
TGTCTATACTCCTGCTGTTCTAGTGTG	AATACGGGCGTGTTGAACTGTAATTGG	(octopus_trinity_TRINITY_DN54370_c1_g3_i12.p1_1413)	1.0	319.0	0.0031347962382445																				3.7611e-24	0.812002	319.0	10.0	1.17649	0.448276	0.448276	2.477035725670361e-20
TGTCTATATGTTTGTTTTGAATAAAAT	TTACGTCAATATTTCTAGTGTCTACGT	(octopus_NC_068986.1_105699779)	1.0	522.0	0.0019157088122605																				1.52764e-21	0.621725	522.0	9.0	1.09446	0.373563	0.319923	8.727268841817221e-18	True	54M
TGTCTATCTCTCTCTCTCTCGTTTCAA	GTTACTTGACTGACATCTCAGGTCAGC	(octopus_NC_068998.1_47051690)	1.0	734.0	0.0013623978201634																				8.404470000000001e-18	0.45775	734.0	13.0	1.21308	0.317439	0.316076	3.8117477146144383e-14	True	54M
TGTCTATCTCTTACCTGCTGCTAGAAC	AACAAGACTACTTAAGCTTGATACCAT	False	2.0	5021.0	0.0003983270264887																				2.2781e-28	0.176109	5021.0	15.0	1.76181	0.613224	0.589723	1.840410263083134e-24
TGTCTATCTCTTTCTCTCTATCTCTAA	CCATCTCAAACGAAAAAGAACATTTGA	False	1.0	342.0	0.0029239766081871																				3.37429e-06	0.412425	342.0	11.0	1.28761	0.406433	0.394737	0.0051317374431247	True	54M
TGTCTATCTTTTTCTCTCTATCTCTAA	CCATCTCAAATGAAAAAGAACATTTTA	(octopus_NC_069005.1_32310861)	4.0	8258.0	0.0004843787842092																				8.121150000000001e-160	0.459547	8258.0	13.0	1.36243	0.439453	0.423953	6.8367692433107805e-155	True	2S52M
TGTCTATGATAATATATATTTTCAACA	ACTTCATGAATCTCAGATTTATATAAT	(octopus_NC_068991.1_17186883)	1.0	899.0	0.0011123470522803																				1.4321800000000001e-30	0.510296	899.0	15.0	1.2249	0.460512	0.426029	1.2712165015671271e-26	True	33M1D21M
TGTCTATGGCCATTTTCCTGAGTGTCT	GTATAAGGACTTACCCAGGAATCTTAA	(octopus_NC_068987.1_48310842) (octopus_trinity_TRINITY_DN52355_c4_g1_i21.p1_27)	1.0	250.0	0.004																				1.86189e-09	0.49509	250.0	8.0	1.47117	0.532	0.512	4.172004846126159e-06	True	51M3S
TGTCTATGTATATATTCAAATATAGAT	GTGTATATGTACACTACACATACACAA	(octopus_NC_068986.1_81890767)	1.0	365.0	0.0027397260273972																				2.33981e-14	0.590324	365.0	12.0	1.83576	0.613699	0.59726	8.243557032220769e-11	True	54M
TGTCTATGTATCTTATTCACACACACA	CAAAGCTGTGTGTATGCGTGTGTATGT	False	1.0	341.0	0.002932551319648																				4.47357e-07	0.432773	341.0	13.0	1.07446	2.68035	1.09971	0.0007624249065576	True	24M2I26M2S
TGTCTATGTGATCTCAAATTTTAAAGC	AAACACATAATTTTCTTATGTTTTCTT	(octopus_NC_068996.1_51113557)	2.0	1013.0	0.0019743336623889																				1.04626e-27	0.488659	1013.0	13.0	1.84793	4.50444	1.35044	8.205042410404976e-24	True	54M
TGTCTATTACAGGATGCCCGGCAAACT	CCAACCATCCAGGAGACCAACAAACCT	(octopus_NC_068988.1_87578600)	1.0	1300.0	0.0007692307692307																				1.56744e-20	0.397038	1300.0	13.0	1.25537	0.436923	0.426154	8.447866324765121e-17	True	54M
TGTCTATTGACATATTGCAATTTTCAG	ATAATAATAATAAGAATAATAATGAGG	(octopus_NW_026301231.1_397)	1.0	691.0	0.0014471780028943																				3.94908e-12	0.464381	691.0	14.0	1.4055	2.07236	2.0521	1.1506465300391045e-08	True	54M
TGTCTATTGATAATGATTTCACAAAAA	AAAGGGGATATTAATTGTCTTAATTGT	(octopus_NW_026295956.1_1641) (octopus_trinity_TRINITY_DN55298_c5_g1_i6.p1_283)	5.0	4180.0	0.0011961722488038																				1.66121e-10	0.164341	4180.0	15.0	1.77501	2.73756	0.573923	4.148334691985839e-07
TGTCTATTGATAATGATTTCACAAAAC	AAGGAATATTATTTGTCTTAATTGTTT	(octopus_NW_026295956.1_1641) (octopus_trinity_TRINITY_DN53990_c4_g1_i8.p1_104)	2.0	3864.0	0.0005175983436853																				2.6643800000000004e-18	0.16005	3864.0	13.0	1.10514	0.305642	0.299431	1.2488283104658884e-14	True	54M
TGTCTATTGATAATGCTTTCACAAAAA	AAAAGGGATATTAATTGTCTTAATTGT	(octopus_NW_026295956.1_1641) (octopus_trinity_TRINITY_DN55298_c5_g1_i6.p1_283)	1.0	681.0	0.0014684287812041																				1.00124e-14	0.421929	681.0	14.0	1.69456	2.76652	0.660793	3.6309272082499745e-11
TGTCTATTTAACACATGTCTATTTAAC	ACGTAAAACTTTGTAACTCCTATCTGC	(octopus_NC_068991.1_34013963)	1.0	452.0	0.0022123893805309																				3.8071e-06	0.40717	452.0	14.0	0.898578	0.309735	0.267699	0.0057480469467368	True	54M
TGTCTATTTGCATTTAAGTGATTCTGT	TTACAGATGAAGTGCAGAGCGTTTGGT	(octopus_NW_026329886.1_266)	1.0	510.0	0.0019607843137254																				2.44134e-07	0.398258	510.0	10.0	1.93766	0.811765	0.809804	0.0004299376491209	True	52M2S
TGTCTATTTGTCTTATTTCCTCCAAAC	TCGAATGTAACTCATCAATACCAACAA	(octopus_trinity_TRINITY_DN45308_c0_g1_i17.p1_170)	1.0	581.0	0.0017211703958691																				8.967930000000006e-97	0.928571	581.0	4.0	1.12439	0.421687	0.421687	3.74506779719157e-92	True	54M
TGTCTATTTGTTTTATTTCCTTCACAC	TCGAATGTATTTCATCAATATCAGCAA	(octopus_NC_068995.1_45024750) (octopus_trinity_TRINITY_DN45308_c0_g1_i14.p1_122)	16.0	3167.0	0.0050520997789706																				6.88992e-15	0.171068	3167.0	15.0	2.70805	2.82633	2.81118	2.530662871440699e-11	True	54M
TGTCTATTTGTTTTATTTCCTTCACAT	TCGAATGTATATCATCAACAGCAATGA	(octopus_NC_068982.1_186826323) (octopus_trinity_TRINITY_DN49952_c1_g1_i3.p1_179)	3.0	3527.0	0.0008505812305075																				1.44373e-43	0.333789	3527.0	15.0	1.66512	0.430394	0.423306	2.0441450901310245e-39	True	54M
TGTCTCAAACTTTTTCTTCAATGCTTG	GTATCCCAGAGATCGGAAAGCACACGT	False	1.0	595.0	0.0016806722689075																				3.85351e-42	0.820385	595.0	9.0	1.81292	0.643697	0.642017	5.221070337172761e-38
TGTCTCAAATGGATTTACTGTTGCTGC	TGCTGCTGCTGCCGCTGCTGCTTCTTC	(octopus_NC_068994.1_58495511) (octopus_trinity_TRINITY_DN42333_c6_g2_i30.p1_859)	1.0	313.0	0.0031948881789137																				6.60209e-24	0.744721	313.0	11.0	1.61179	1.05431	1.05431	4.290919440741125e-20	True	2S52M
TGTCTCAATTAGATCTGATCAATGGAA	CAGTCCGCTCGTGAAATTAACATGCAA	(octopus_NC_068984.1_144770717)	1.0	143.0	0.0069930069930069																				2.67389e-06	0.607366	143.0	8.0	1.3982	0.524476	0.524476	0.0041211037111496	True	54M
TGTCTCAATTTCAGTATGCGCGTTCGA	CAAATGACACACCCTAGAGGCAAGCAT	(octopus_NC_068989.1_4262305) (octopus_trinity_TRINITY_DN49011_c5_g2_i1.p1_528)	1.0	398.0	0.0025125628140703																				1.19916e-08	0.469287	398.0	5.0	1.18174	0.582915	0.540201	2.4619780456168465e-05	True	54M
TGTCTCACAGTCCAGTCATGTTGTTGT	AGTTGTTGGTAGCGGTGGTGGTGGTGG	(octopus_NC_068997.1_50324604)	1.0	453.0	0.0022075055187637																				1.41657e-26	0.73923	453.0	13.0	1.33934	1.45033	1.38411	1.055155631991376e-22	True	6S48M
TGTCTCACCATCCACAGCATCACTTCT	ACGCACAGATTCCATCCCTCTCATACC	(octopus_NC_069000.1_47047497)	2.0	998.0	0.002004008016032																				4.44414e-20	0.414445	998.0	13.0	1.74527	0.475952	0.457916	2.331710478619498e-16	True	54M
TGTCTCACTAATACCTTGTATACCAAA	TCCAGATCGGAAGAGCACAGTCTGAAC	False	1.0	409.0	0.0024449877750611																				3.55857e-23	0.657751	409.0	9.0	0.825939	0.327628	0.234719	2.2246174894709267e-19
TGTCTCACTGGTACTTAATTCATCAAC	TTCAAAAGGCTGAAAGGCAAAGACGAC	(octopus_NC_069001.1_14136269)	1.0	454.0	0.0022026431718061																				2.42367e-38	0.796599	454.0	10.0	0.879107	0.248899	0.222467	2.8936407946236033e-34	True	54M
TGTCTCAGCAAGTGATTGTAACAAACA	TGCAAATTAAAAGTACATAATAATAAT	(octopus_NC_069004.1_10035183) (octopus_trinity_TRINITY_DN42686_c11_g1_i2.p1_95)	1.0	335.0	0.0029850746268656																				1.36801e-13	0.95	335.0	7.0	1.10405	0.525373	0.453731	4.5278932589587376e-10	True	54M
TGTCTCAGCTAGGTCAGCAGTGAAATA	CAATTACTGACAAGGAGAGTCATCATA	(octopus_NC_068983.1_87044916)	1.0	309.0	0.0032362459546925																				1.9383e-14	0.496241	309.0	9.0	1.07856	0.294498	0.294498	6.874114557937036e-11	True	54M
TGTCTCATAATCCATATTGCTTAGGAA	ATCCAGAATAATCCGAAGTCCATTCAG	(octopus_NC_068983.1_91199937) (octopus_trinity_TRINITY_DN52056_c10_g1_i3.p1_424)	1.0	151.0	0.0066225165562913																				3.39861e-07	0.677249	151.0	10.0	1.4489	0.430464	0.430464	0.000587912461745	True	54M
TGTCTCATACTCCTGCCAGCCTCCACC	GGTCTTCTTGTAAACCTTAACCTCGGT	(octopus_NC_068985.1_78672474) (octopus_trinity_TRINITY_DN49343_c3_g3_i6.p1_91)	4.0	3785.0	0.0010568031704095																				1.07349e-13	0.130875	3785.0	15.0	0.8451	0.161162	0.145575	3.5852657832413075e-10	True	54M
TGTCTCATTCCAGGGAGAAAAACTAGA	GGTAGTTGATAGCTTCCGCTATCTAGG	(octopus_NC_068986.1_44918179) (octopus_trinity_TRINITY_DN43775_c4_g1_i6.p1_417)	1.0	90.0	0.0111111111111111																				1.4746e-07	0.835979	90.0	5.0	2.20143	0.977778	0.977778	0.000266742453341	True	54M
TGTCTCATTGTCTTCATGGAGCTGCCC	ATCAACCTCATCAGATAAGGAACCGAA	(octopus_NC_069002.1_170045) (octopus_trinity_TRINITY_DN56477_c0_g1_i2.p1_577)	1.0	180.0	0.0055555555555555																				1.81497e-06	0.527778	180.0	8.0	1.34097	0.872222	0.844444	0.0028604182218914	True	51M3S
TGTCTCCAACAGACATTGTGTTTGCCG	AAGTAGAAACTGAAGAATGTGGAGGGT	(octopus_NC_068982.1_191659783) (octopus_trinity_TRINITY_DN53692_c6_g1_i10.p1_2285)	1.0	539.0	0.0018552875695732																				5.64914e-09	0.439199	539.0	11.0	0.979192	0.261596	0.261596	1.2025371171055382e-05	True	2S52M
TGTCTCCAATTCCTCTTGGGGGTTTTG	AGGAGGAGCAGTTAGAGCCGGAACCTT	(octopus_NC_069000.1_47731555)	1.0	674.0	0.0014836795252225																				9.6012e-12	0.480571	674.0	15.0	1.04499	0.272997	0.247774	2.7011835125139825e-08	True	26M1D28M
TGTCTCCACTTGAACACTCAACAGACT	CTCTTCAAAAGTCGCTGATCATGAAAG	(octopus_NC_068982.1_9782111)	11.0	537.0	0.0204841713221601																				1.96762e-09	0.415566	537.0	6.0	3.80547	1.78957	1.6648	4.397704694186647e-06	True	54M
TGTCTCCAGGTTTGCCATTTATAGAAT	CAACATACATGTAATAGTGGCTGTGAT	(octopus_NC_068983.1_146679376) (octopus_trinity_TRINITY_DN56308_c5_g1_i1.p1_362)	3.0	7471.0	0.0004015526703252																				5.02224e-22	0.163956	7471.0	11.0	0.683032	0.360327	0.352563	2.9500146280938856e-18	True	9S45M
TGTCTCCATGCCAAATTTTGCTCCAAA	GTGCTTTTACATCCATGTCAGAGGGTT	False	1.0	114.0	0.0087719298245614																				4.10731e-08	0.793561	114.0	7.0	1.80403	2.65789	2.65789	7.934517691707472e-05
TGTCTCCCAAATGTTGAGGGAGAGGAA	TACATCTGGCTCTATCAGAAACTGTCA	(octopus_NC_069008.1_3377831) (octopus_trinity_TRINITY_DN43415_c1_g1_i8.p1_164)	4.0	5685.0	0.0007036059806508																				6.33352e-14	0.135669	5685.0	15.0	2.29196	1.18945	1.1803	2.1553618587119683e-10	True	54M
TGTCTCCCATAAAATAATAACAATAAT	AATAACAACAATAGTATTACCAACCAT	(octopus_NC_068986.1_53450784)	13.0	1118.0	0.0116279069767441																				8.51578e-12	0.301602	1118.0	13.0	2.49533	1.92844	1.5805	2.407315630912045e-08	True	54M
TGTCTCCCATTGGTGACCATGTATCAG	GGATCAATTAATTATTTCGTCTATCTT	False	1.0	723.0	0.0013831258644536																				1.86732e-13	0.291265	723.0	9.0	1.49192	2.48963	2.29322	6.110903472232002e-10	True	18S36M
TGTCTCCCCAGGAACCAGGTTGGCTGA	CCTGTAACGAAGAAAATATAGAAATTC	(octopus_NW_026299356.1_5) (octopus_trinity_TRINITY_DN56060_c5_g1_i32.p1_101)	2.0	1315.0	0.0015209125475285																				1.77114e-26	0.36703	1315.0	9.0	1.33718	8.74297	7.43498	1.3129251993729223e-22	True	2S52M
TGTCTCCCGGTCTGTCACTTCTTCTTG	GCTGGCTGATACATCAACTCCTTGCTT	(octopus_trinity_TRINITY_DN48120_c5_g1_i1.p1_838)	1.0	1736.0	0.0005760368663594																				1.36056e-34	0.445554	1736.0	15.0	1.1127	0.379032	0.354839	1.4155180154871924e-30
TGTCTCCCTCAGAAGTCCTTATAGTGT	ATATATATATATACATATATATATATA	(octopus_NC_069009.1_2812573)	1.0	119.0	0.0084033613445378																				9.76436e-11	0.751224	119.0	6.0	1.58404	0.613445	0.579832	2.494773139749497e-07	True	54M
TGTCTCCGTCGACCTTTCTTTCGCCTT	ATCTTCCGACTTAAACCTGACTTCTAA	False	2.0	2670.0	0.0007490636704119																				1.40679e-16	0.227771	2670.0	15.0	1.53616	0.446067	0.442697	5.86080746847655e-13	True	52M2S
TGTCTCCTAAATGTCGAGGGAGAGGAA	TACGTCAGCCTTTATCAGAAACTGTCA	(octopus_trinity_TRINITY_DN43415_c1_g1_i1.p1_65)	2.0	2616.0	0.0007645259938837																				4.69497e-07	0.155305	2616.0	11.0	0.976621	0.20604	0.202982	0.0007981898079586	True	1S53M
TGTCTCCTAAATGTTGAGGGAGAGGAA	TAAATCTGCCTTTATCAGAAACTGTCA	False	1.0	320.0	0.003125																				9.70828e-11	0.769714	320.0	9.0	0.862187	0.2	0.2	2.48114563977471e-07	True	1S53M
TGTCTCCTCCATTAGAAATGTATAACA	AGCAATCATGGTTGATATCGGACACCA	(octopus_NC_069008.1_12088346) (octopus_trinity_TRINITY_DN55298_c5_g1_i5.p1_17)	1.0	1093.0	0.000914913083257																				3.84111e-68	0.550801	1093.0	12.0	1.01054	0.289113	0.285453	1.0004951486567304e-63	True	54M
TGTCTCCTCTCTTCACTTTTTCATTTG	TTGTCAGGAATTCATCTACAGATATAT	(octopus_NC_069010.1_3607543) (octopus_trinity_TRINITY_DN52642_c14_g1_i2.p1_431)	1.0	376.0	0.0026595744680851																				4.889e-09	0.456586	376.0	15.0	1.17618	0.696809	0.696809	1.0478426467003358e-05	True	54M
TGTCTCCTCTTTTACTTCATTAAAAGA	ATGCTATGCGAGAGTGTGAGTATGTGT	(octopus_NC_068986.1_20235248)	1.0	954.0	0.0010482180293501																				1.54665e-17	0.384897	954.0	15.0	1.16168	0.293501	0.293501	6.88559888194704e-14	True	54M
TGTCTCCTGGAGGACACCCTTTGCTCG	GCGTGTTTTCGGATGGTAAGGTCCCAG	(octopus_NC_069004.1_31508113) (octopus_trinity_TRINITY_DN48966_c5_g1_i7.p1_2878)	1.0	750.0	0.0013333333333333																				2.56408e-12	0.456176	750.0	15.0	0.990546	0.237333	0.230667	7.59837991943258e-09	True	54M
TGTCTCCTGGGGTTAAATTACAGCAAC	ATTCGTCCCAAACCAGGACTGCCATGC	(octopus_NW_026316821.1_6087)	2.0	913.0	0.0021905805038335																				1.20118e-07	0.258998	913.0	12.0	0.828751	0.174151	0.163198	0.0002197049346706	True	53M1S
TGTCTCCTTGATATGCCTCCATATTGC	TTAACAACTGGCATTCATTGATTTATG	(octopus_NC_068999.1_50218079)	1.0	266.0	0.0037593984962406																				5.54089e-19	0.751648	266.0	11.0	1.2567	0.364662	0.360902	2.7150424000780282e-15	True	54M
TGTCTCCTTTTTGGTGATATCGTAAAC	AACACTAGCAATCTGGGCCCCTCTGTA	(octopus_NC_068990.1_87352429) (octopus_trinity_TRINITY_DN48238_c7_g1_i9.p1_265)	1.0	292.0	0.0034246575342465																				4.00762e-29	0.887805	292.0	9.0	1.12658	0.393836	0.393836	3.343545291589577e-25	True	52M2S
TGTCTCGAAGAAAACAGCTCACTCATT	TTTGGAAGTTGATACAGCATTAGCTCA	(octopus_NW_026389575.1_27) (octopus_trinity_TRINITY_DN53916_c2_g1_i14.p1_2868)	2.0	3187.0	0.0006275494195167																				4.912410000000002e-18	0.285297	3187.0	9.0	0.611916	0.112959	0.102918	2.2634400944508747e-14	True	5S49M
TGTCTCGATCATTCCATCCTTCTCAGT	TCGATATGGGCTCCGACGACCACCCTG	(octopus_trinity_TRINITY_DN50495_c4_g2_i4.p1_1039)	6.0	5889.0	0.0010188487009679																				2.53647e-28	0.2499	5889.0	13.0	0.797599	1.01121	0.86687	2.0441664071386262e-24	True	33M11028N21M
TGTCTCGCTACCCAAAACCTTACCACC	CTGGACCTTGTACACCCATTACGGCAC	(octopus_NC_068983.1_61275082) (octopus_trinity_TRINITY_DN55470_c8_g3_i13.p1_106)	1.0	682.0	0.001466275659824																				1.20703e-12	0.441223	682.0	12.0	1.29454	0.379765	0.33871	3.6837734739776886e-09	True	53M1S
TGTCTCGCTGTCACCAAATCTAAGTAA	TAGTAGCTCTGCTCAATGTCCTTGGTG	(octopus_NW_026414269.1_109) (octopus_trinity_TRINITY_DN45979_c0_g1_i33.p1_96)	1.0	873.0	0.0011454753722794																				1.41983e-34	0.674072	873.0	11.0	1.40111	0.526919	0.521191	1.4759820916452028e-30	True	54M
TGTCTCGGTTATCCATGTAGGTAGGAG	TCACACTACGCTGAGCTGTAGATCGGA	(octopus_NC_069007.1_16568958) (octopus_trinity_TRINITY_DN48304_c0_g1_i14.p1_430)	1.0	188.0	0.0053191489361702																				1.89114e-16	0.839286	188.0	9.0	1.72583	2.83511	2.59043	7.806985755357606e-13	True	47M7S
TGTCTCGTCTACACCGATTTTTCTTTC	TCCCAATCCATCATTTCATACATTTGT	False	1.0	1351.0	0.000740192450037																				1.61733e-07	0.231363	1351.0	11.0	1.08175	2.3738	2.1695	0.000291091723053	True	18S36M
TGTCTCTAATATAATGACCACCACACA	CGAATTGATTGTCGTTGTATTTAGAAA	(octopus_NW_026372515.1_531) (octopus_trinity_TRINITY_DN50273_c2_g1_i12.p1_257)	665.0	25228.0	0.0263596004439511																				6.42364e-28	0.126218	25228.0	15.0	2.83071	1.15614	1.02557	5.0881633372083794e-24	True	54M
TGTCTCTACACACTCAACATATCTCAA	CCACAGTATAACTAAACAATGAATGCT	(octopus_NC_069000.1_40731085)	1.0	227.0	0.0044052863436123																				2.21684e-08	0.492135	227.0	6.0	1.74409	0.462555	0.462555	4.416417339860013e-05	True	54M
TGTCTCTACTTTTCATCCCATATTCTT	AAAACTCCAAGACACTGACAATGATGC	(octopus_NC_068989.1_35936646)	1.0	812.0	0.001231527093596																				2.77935e-13	0.398069	812.0	7.0	1.43053	0.498768	0.466749	8.964498040631878e-10	True	54M
TGTCTCTAGTTTACTAATATTTTATTA	ACAATTAAACTAAACAGAAATCACTAT	(octopus_NC_069009.1_10243455)	1.0	852.0	0.0011737089201877																				4.56317e-09	0.266511	852.0	9.0	1.22941	0.491784	0.470657	9.809661228943e-06	True	35M1I18M
TGTCTCTATACCAACATAAATCGTAAT	GATCTTCCTTGTATTTACGAACGACGA	(octopus_NC_069009.1_10244042) (octopus_trinity_TRINITY_DN52837_c1_g4_i1.p1_647)	1.0	690.0	0.0014492753623188																				4.19719e-12	0.349677	690.0	9.0	1.6776	0.875362	0.855072	1.2200047074446697e-08	True	54M
TGTCTCTATCTGTTATATAAACACATT	CACCATTCGTGGTTAAATGAAATCTTA	(octopus_NW_026431149.1_82) (octopus_trinity_TRINITY_DN53248_c1_g2_i6.p1_146)	1.0	1343.0	0.0007446016381236																				8.01035e-19	0.41372	1343.0	4.0	0.655188	0.27178	0.269546	3.885165394950804e-15	True	1S53M
TGTCTCTATTTCGAGGTACGTTTATCG	CATCTTGTTGTTGTTGATGTTGTTGTT	(octopus_NC_069004.1_9586615) (octopus_trinity_TRINITY_DN47491_c1_g1_i3.p1_95)	2.0	1510.0	0.0013245033112582																				1.04706e-29	0.313929	1510.0	9.0	1.58372	0.501987	0.493377	8.962488475944585e-26	True	54M
TGTCTCTCAAATATTTAAAATCTACAA	TTAAGAGCCCTATCTACTCGCTGGCGA	(octopus_NC_068981.1_104594511)	12.0	2297.0	0.0052242054854157																				2.3163e-09	0.163896	2297.0	15.0	2.01852	0.57118	0.565085	5.13896804219172e-06
TGTCTCTCCACTTCCATTTATTTTGAA	TATATGATTTGGCGTTGTTTTGGCGTT	(octopus_NC_068984.1_95696968)	5.0	672.0	0.0074404761904761																				1.15579e-35	0.793481	672.0	15.0	2.94991	1.69643	1.64435	1.2522155886493002e-31	True	54M
TGTCTCTCCATTTACTAAAAACCATTT	GACTGTTTGATAAAGAAGCCACAGATT	(octopus_trinity_TRINITY_DN49952_c1_g1_i3.p1_110)	1.0	761.0	0.0013140604467805																				4.68956e-29	0.520435	761.0	11.0	0.946755	0.431012	0.421813	3.901999202678576e-25	True	52M2S
TGTCTCTCGGAGAAGATAGTCAGAGTA	AAATTATCACTTTGTGATTCTCTCGCG	(octopus_trinity_TRINITY_DN49104_c0_g1_i10.p1_834)	2.0	2764.0	0.0007235890014471																				3.10671e-126	0.5304	2764.0	5.0	0.951711	0.233357	0.200434	1.8549018023583847e-121	True	54M
TGTCTCTCTATTTCTCCTTTTGTCATC	TTTCGATCTCCTCTCCTCCTCTCTTTT	(octopus_NC_069001.1_13048659)	1.0	482.0	0.0020746887966804																				2.80101e-25	0.952072	482.0	6.0	1.3677	0.346473	0.323651	1.956073761954361e-21	True	54M
TGTCTCTCTCTGCCTTCTCTGTGTCTC	TGTCTGTCTGTCTGTTTCTCCCTCTCT	(octopus_NC_069001.1_14034323)	2.0	1247.0	0.0016038492381716																				4.39615e-16	0.156129	1247.0	9.0	0.826645	0.153168	0.145148	1.7665523902214169e-12	True	54M
TGTCTCTCTCTTTTCGAGTCATGTCTC	TAATATAATGACCACCACACACGAGCT	(octopus_NW_026299730.1_801) (octopus_trinity_TRINITY_DN50273_c2_g1_i12.p1_278)	2.0	1823.0	0.0010970927043335																				9.95968e-13	0.273378	1823.0	15.0	1.20048	0.343939	0.342293	3.0628423729253993e-09	True	52M2S
TGTCTCTCTGATATAGCTTTCCACTTG	ATCAATAAAATAATTCAAGCCATTGTG	(octopus_NC_068989.1_33175851) (octopus_trinity_TRINITY_DN43757_c3_g1_i31.p1_910)	1.0	322.0	0.0031055900621118																				3.67578e-11	0.589665	322.0	13.0	1.80303	0.621118	0.621118	9.787540653701453e-08	True	54M
TGTCTCTGCAGTGTACTAGTGGCTGTT	TGAGCACCTTTCTCTAAATATTCCCTG	(octopus_trinity_TRINITY_DN46320_c9_g2_i7.p1_45)	1.0	1106.0	0.0009041591320072																				1.32805e-10	0.303968	1106.0	15.0	0.881708	2.88608	2.50362	3.34976247703758e-07	True	36M18S
TGTCTCTGCTCCATAAATTTCCTAAAG	AGGCCCCAACCTTTCGGGGACTGAAAT	(octopus_NC_069000.1_42569657)	3.0	735.0	0.0040816326530612																				2.13481e-13	0.435013	735.0	13.0	1.73086	0.446259	0.440816	6.95271099305252e-10	True	54M
TGTCTCTGGAGGACAATAGTATCGTGA	GAAGGTCGACCTGTGTCCAGTGATGTT	(octopus_NC_069000.1_47306093)	1.0	768.0	0.0013020833333333																				3.048370000000001e-18	0.408992	768.0	15.0	1.19269	0.355469	0.355469	1.4232146406184037e-14	True	54M
TGTCTCTGTATTTAGACATTCCTCTGA	TGATTCTGGTTGTTAGAGTGATACCTC	(octopus_NC_068993.1_53539457)	1.0	337.0	0.0029673590504451																				1.87274e-06	0.417397	337.0	13.0	1.20228	0.353116	0.353116	0.0029458452447376	True	54M
TGTCTCTGTGGTAGCAGGTTTGCTAGG	TTTGGGTGGAGGTTCCACGGGCCTCTT	(octopus_trinity_TRINITY_DN54699_c5_g3_i7.p1_2890)	1.0	678.0	0.0014749262536873																				1.11984e-50	0.78771	678.0	13.0	1.21974	0.464602	0.463127	1.945597553357369e-46
TGTCTCTGTGTATGTGTGTCATCATCA	TCATCATCATAGTTTAAAGTCCGCTAT	False	1.0	774.0	0.0012919896640826																				1.2169e-08	0.497812	774.0	15.0	0.851027	0.372093	0.248062	2.496836432704769e-05
TGTCTCTGTTCCTGTTAAATGGTCTTT	ACTTTATTACTGTAAGACATTCCTATC	(octopus_NW_026323059.1_11780)	1.0	238.0	0.0042016806722689																				1.49021e-11	0.655579	238.0	6.0	1.33928	0.487395	0.470588	4.1180643720871584e-08	True	54M
TGTCTCTTCACAAACTGTGAAGTTGGG	GATGTGGGGGTAGCAGCGGAAACAGCA	(octopus_NC_068994.1_58071072) (octopus_trinity_TRINITY_DN53129_c0_g3_i1.p1_117)	1.0	219.0	0.0045662100456621																				1.35136e-11	0.586784	219.0	9.0	1.84038	0.607306	0.515982	3.750087740932463e-08	True	54M
TGTCTCTTGAGAATGTAAATAACTGCA	ATACTATCTCTCTTAATCGTATTTCGT	False	3.0	1709.0	0.0017554125219426																				1.2843300000000005e-18	0.310227	1709.0	15.0	1.43898	5.45933	4.12054	6.1466117010572404e-15	True	43M11S
TGTCTCTTGAGGTCTCTGGGTGAGACT	TCGAGTTAACTTGTACAAATGCAAAGC	(octopus_NW_026427757.1_8670)	46.0	4167.0	0.0110391168706503																				6.32301e-46	0.300633	4167.0	15.0	2.50068	1.0252	1.0	9.594503688380404e-42	True	54M
TGTCTCTTTTTCCTTTCGGCCTCTTCG	CGTTCATCTTCTTCCCTTTTGCGTCTT	(octopus_trinity_TRINITY_DN50558_c4_g2_i30.p1_507)	1.0	566.0	0.0017667844522968																				1.8971e-11	0.340092	566.0	13.0	1.69422	5.16784	4.77032	5.1903880902537264e-08	True	41M29349N13M
TGTCTGAAAAAGAGGATCAGGTTTCAG	ATGTGCAGGATCTCCGAGACTGAGTCA	False	1.0	953.0	0.0010493179433368																				2.5979e-22	0.452478	953.0	11.0	0.946117	0.257083	0.253935	1.5505807538686157e-18
TGTCTGAACATTCAATGCCACGGTTTG	CAAAATCGGTTACAGCTTGGTGATAGG	(octopus_NC_068981.1_128722352) (octopus_trinity_TRINITY_DN51855_c7_g1_i6.p1_287)	1.0	753.0	0.0013280212483399																				9.53947e-12	0.345705	753.0	13.0	1.25215	0.399734	0.390438	2.6843203245319088e-08	True	1S46M7S
TGTCTGAAGATGTCTAACAACAACTTG	AATCCATGAGAGAGATTATGACAGAGG	(octopus_NC_069005.1_21829152)	2.0	307.0	0.006514657980456																				1.97492e-06	0.514823	307.0	7.0	1.97541	0.791531	0.791531	0.0030974281208399	True	54M
TGTCTGACTGAATGTAAATATTGACCA	TCACTGTTGAAGAAAATGATGAGTCTT	(octopus_NC_069008.1_3378387) (octopus_trinity_TRINITY_DN56641_c11_g1_i3.p1_1791)	4.0	6929.0	0.0005772838793476																				1.8824899999999998e-20	0.178118	6929.0	15.0	2.13153	0.615096	0.59619	1.0102683830600744e-16	True	53M1S
TGTCTGACTGCAATTCCTCTGCTACAA	CCTCTGTAACAACTGCCCCATTCATAT	(octopus_trinity_TRINITY_DN48218_c4_g1_i15.p1_1)	1.0	245.0	0.0040816326530612																				6.48062e-15	0.723407	245.0	9.0	1.59211	8.88571	8.36327	2.3848854220361004e-11	True	27M7909N27M
TGTCTGACTTTTGGTTGGAAGGTCAAC	AGTTCACATCCTGTATGTAGACATCCT	(octopus_NC_068983.1_134601438)	5.0	493.0	0.0101419878296146																				3.2081e-08	0.441105	493.0	13.0	2.10716	0.640974	0.602434	6.274423923184989e-05	True	52M2S
TGTCTGAGAATTTTCGCAGGAGCATAT	CTGCAAATATCTGGAGCAGCATGAGAC	(octopus_NC_069009.1_11306244) (octopus_trinity_TRINITY_DN56444_c7_g5_i7.p1_60)	1.0	1395.0	0.0007168458781362																				7.50532e-16	0.252461	1395.0	9.0	0.917643	0.245878	0.222222	2.9641791654576403e-12	True	27M1D27M
TGTCTGAGACTAAGAATCCTTCCCCAG	TGATGATAGCTGGAGCCATGGCAAGTG	(octopus_NC_069010.1_9159870) (octopus_trinity_TRINITY_DN56378_c1_g1_i2.p1_86)	1.0	279.0	0.003584229390681																				2.09307e-10	0.5555	279.0	11.0	1.24237	0.480287	0.444444	5.175672069888015e-07	True	54M
TGTCTGAGCAATACTGCAGTTGGAACC	TGAATTGCTTGGTGCTTCTGGCACCGA	(octopus_trinity_TRINITY_DN43099_c3_g1_i8.p1_499)	1.0	393.0	0.0025445292620865																				2.30812e-09	0.349455	393.0	10.0	0.872409	0.216285	0.216285	5.121686156090972e-06	True	26M743N28M
TGTCTGAGGCTCAAAGTGTTGAATCCA	ACACTCATCGTGGCTTATGAAAAGTTA	(octopus_NW_026369093.1_226)	1.0	406.0	0.0024630541871921																				2.97066e-07	0.295047	406.0	13.0	1.13162	0.834975	0.834975	0.0005177204834641	True	52M2S
TGTCTGAGGCTCCTAATATTAAGGGAA	CTAATCAGTTGCCAAACCCTCCAATTA	(octopus_NC_029723.1_2768)	1.0	136.0	0.0073529411764705																				9.29985e-15	0.899621	136.0	9.0	1.68584	0.514706	0.514706	3.3811030573235994e-11	True	54M
TGTCTGAGGGGAACATGAAGAAGCAAT	GGTGTTGGGCAAAAGAGCATGAAGATT	(octopus_NC_069009.1_9544180)	1.0	1166.0	0.0008576329331046																				1.1785299999999998e-39	0.53364	1166.0	12.0	1.2817	0.5506	0.519726	1.4715547866935104e-35	True	54M
TGTCTGAGTTTCCTTGTCTTCAAATGT	TCGTTTTTCAGTTGGTTCTCTCAACAT	(octopus_trinity_TRINITY_DN55461_c1_g1_i4.p1_301)	3.0	3157.0	0.0009502692429521																				4.11548e-81	0.419206	3157.0	13.0	1.65064	3.96294	3.1663	1.3608613500170179e-76
TGTCTGATAAATATAGGGAGAAAGGTA	ACTAAATGTTATCATCATCTTCTACCC	(octopus_NC_068983.1_29948131)	1.0	447.0	0.0022371364653243																				1.16602e-18	0.556986	447.0	12.0	1.00556	0.259508	0.259508	5.595557661164305e-15	True	1S53M
TGTCTGATATATAAAATGTTTTAAATA	TTTTAAGTCAAAACAATGCAAGTGTCA	(octopus_NC_068999.1_54574924)	1.0	375.0	0.0026666666666666																				1.29591e-06	0.454545	375.0	13.0	1.18108	0.397333	0.386667	0.002082076234605	True	4S50M
TGTCTGATCTTTTATAATAATATCCGG	TTTATTAGCTTTTATAGCTTTGTCGGT	(octopus_NC_068983.1_65198179) (octopus_trinity_TRINITY_DN52104_c0_g1_i18.p1_364)	1.0	470.0	0.002127659574468																				6.41705e-12	0.349671	470.0	8.0	0.953489	0.202128	0.191489	1.8343295456806545e-08	True	3S51M
TGTCTGATGAAGTTGATCATTAGCGAA	ACTTTGGAGTCACAGTCAACTATTTCC	(octopus_NC_069001.1_20254474)	7.0	562.0	0.0124555160142348																				2.25928e-07	0.335345	562.0	13.0	2.71136	1.21352	1.12989	0.0003995601315326	True	2S52M
TGTCTGATGCACTAACAATTCTGCCAG	TTTGCCACCTTCTTAATACTAATAACA	(octopus_NC_068982.1_68160311)	1.0	324.0	0.0030864197530864																				2.41884e-06	0.356914	324.0	13.0	1.12977	5.54938	4.75926	0.0037500327021662	True	2S52M
TGTCTGATGCTCTAACGATTCTGCCAA	ACAAGACACAAAAGCTCAAATTTGCAA	(octopus_NC_068985.1_107965224)	1.0	314.0	0.0031847133757961																				5.55331e-08	0.496748	314.0	10.0	1.12673	4.57962	3.74841	0.0001056395064327	True	54M
TGTCTGATTCTGATGACATTGCAGAAA	CTGGAGATAATACATCAGAGCCGTCTC	(octopus_NC_068986.1_30266194) (octopus_trinity_TRINITY_DN55104_c5_g1_i14.p1_179)	6.0	406.0	0.0147783251231527																				8.31023e-12	0.513475	406.0	11.0	2.98448	1.60591	1.59606	2.3514135288750105e-08	True	54M
TGTCTGATTGGATTTCCTTGATATTAT	TGTTATCCAAGCGTAGTTCACTTAAAT	(octopus_trinity_TRINITY_DN56444_c7_g2_i2.p1_698)	408.0	6093.0	0.0669620876415558																				7.76834e-25	0.139973	6093.0	9.0	3.54541	5.00197	4.80174	5.3043920593259484e-21
TGTCTGCAGCATGGATATGTGTGTTTG	TGTATGAGTGGGAGTGGGTGTGTGTGT	(octopus_NC_068985.1_106166234)	1.0	247.0	0.0040485829959514																				8.93253e-07	0.505245	247.0	10.0	1.12187	3.583	2.9919	0.0014658652175252	True	54M
TGTCTGCAGGTTCCGACGAACAGTAGT	AAATTCATCACTAGCTAAAGAATTCTG	(octopus_NC_068983.1_101484827) (octopus_trinity_TRINITY_DN51004_c1_g2_i12.p1_3030)	1.0	625.0	0.0016																				3.39344e-19	0.5547	625.0	14.0	1.51395	0.3792	0.3776	1.6848674551964514e-15	True	51M3S
TGTCTGCATCCAAATGTTTCTGGATAA	TTAGCCACTTCCTTTTTGAACTCTATA	False	1.0	711.0	0.0014064697609001																				8.46572e-66	0.869658	711.0	13.0	1.34694	0.566807	0.507736	2.099380583297765e-61
TGTCTGCATTTCCTTGTCTTCAAATGT	TCGTATTTCAACTGGCTCCGGCAATGT	(octopus_trinity_TRINITY_DN56321_c2_g1_i1.p2_178)	2.0	2172.0	0.0009208103130755																				3.96085e-18	0.182483	2172.0	13.0	1.95656	6.66989	5.69383	1.836061460963089e-14
TGTCTGCCAAATGTTGAGGGAGAGGAA	TACATCTGGCTCTATCAGAAACTGTCA	False	1.0	1696.0	0.0005896226415094	-	ArsA_HSP20	PF17886.4	1.5	12.4	0.0	1.5	12.4	0.0	1.0	1.0	0.0	0.0	1.0	1.0	1.0	0.0	-	-3.0	3.32707e-24	0.337648	1696.0	11.0	1.15556	0.256486	0.233491	2.1982390702255922e-20	True	54M
TGTCTGCCATGTCATGCTGTTCCCTGT	GACCTAATGCTTCCTCACTTGCATGTT	(octopus_NC_068990.1_70187953) (octopus_trinity_TRINITY_DN47518_c2_g1_i1.p1_464)	2.0	1718.0	0.0011641443538998																				6.53976e-32	0.353217	1718.0	15.0	1.26887	0.378929	0.372526	6.1302064040845085e-28	True	54M
TGTCTGCCCCTTTCTATGTTTGTTTTT	ATCATTCCCAGATCGGAAGAGCACACG	False	1.0	485.0	0.002061855670103																				1.44447e-37	0.836521	485.0	15.0	1.62295	2.31959	1.82062	1.678313670532e-33	True	17S37M
TGTCTGCCTTTATCAGAAACTGTCAGA	TCCTGTAGATATAAAGAGGAAGACAAC	(octopus_NW_026302928.1_5362) (octopus_trinity_TRINITY_DN49952_c1_g3_i1.p1_33)	36.0	4025.0	0.0089440993788819																				4.79654e-35	0.200807	4025.0	15.0	2.39017	1.20919	1.19006	5.074620321925082e-31	True	54M
TGTCTGCCTTTTCATTTCTGCTTTAAC	ATATACCTACCAGCTCAAGGGAAGGTA	(octopus_NC_069008.1_4134546)	1.0	288.0	0.0034722222222222																				1.19841e-10	0.53579	288.0	13.0	1.27114	1.21181	0.611111	3.035773627067756e-07	True	48M6S
TGTCTGCGGTAAATCATTCTCTAACAG	TAGTAATTTAAATAGAAACAAGTCCTT	(octopus_NC_069008.1_15100562)	1.0	161.0	0.0062111801242236																				4.44359e-16	0.747368	161.0	10.0	1.2759	0.571429	0.565217	1.785035847194197e-12	True	54M
TGTCTGCGTCCAAATGTTTCTGGATAA	TTATCCACTTCCTTATTGAACTCTATA	(octopus_trinity_TRINITY_DN55173_c5_g3_i5.p1_1137)	1.0	1063.0	0.0009407337723424																				2.07252e-17	0.566502	1063.0	13.0	0.815707	0.190028	0.158984	9.147566382699213e-14
TGTCTGCGTTTCCTTGTCTTCAAATGT	TCGTTTTCCTGAAATTAGAATTTCCAA	False	39.0	7976.0	0.004889669007021																				1.17804e-16	0.180454	7976.0	6.0	2.07369	1.63867	1.38704	4.933869537300549e-13	True	54M
TGTCTGCTCCCACTGATTTAACCAGAG	AAATTAAGATCAAGAGCTCTGAGAAGC	(octopus_NC_068984.1_18711165)	1.0	373.0	0.002680965147453																				1.38932e-15	0.516193	373.0	12.0	1.18011	0.52815	0.431635	5.380109806227507e-12	True	53M1S
TGTCTGCTGTCTTTTTGCAATCCCCAG	ACTAGCCTGTATATTAGGATTGCGTGA	(octopus_NC_068981.1_63150776)	1.0	344.0	0.002906976744186																				6.62129e-16	0.429825	344.0	7.0	0.751114	0.162791	0.162791	2.625274193702407e-12	True	54M
TGTCTGCTTCCAGTAATCCATGTTTTT	TTTGCAGGCTCCGTACACCGGCTAAAT	(octopus_NC_068982.1_115567039) (octopus_trinity_TRINITY_DN56372_c4_g3_i8.p1_1958)	29.0	2238.0	0.0129579982126899																				2.55912e-13	0.227874	2238.0	13.0	1.97306	2.09607	0.637176	8.280846022895013e-10	True	54M
TGTCTGCTTTACCATTCACACTGACAT	TCTCATACACGGGATTAGCAAGTGGCT	(octopus_NC_068991.1_8115017) (octopus_trinity_TRINITY_DN54344_c2_g1_i6.p1_146)	2.0	1793.0	0.0011154489682097																				6.11551e-72	0.703292	1793.0	15.0	1.22954	0.364752	0.351924	1.7197882675272606e-67	True	54M
TGTCTGCTTTGATTTCTCTTATATTAT	TATCACTCTAGTATATTATCCGCAAAC	(octopus_trinity_TRINITY_DN48490_c3_g4_i15.p1_533)	2.0	1899.0	0.0010531858873091																				9.37994e-234	0.890053	1899.0	9.0	1.26344	0.49763	0.45445	1.380001491522744e-228	True	41M13S
TGTCTGCTTTGATTTTCGCAATTTTAT	TAGCGGACAAATCCAGAGTTGTTAAAC	(octopus_trinity_TRINITY_DN47638_c4_g1_i7.p1_431)	7.0	4409.0	0.0015876616012701																				1.0165e-41	0.270142	4409.0	9.0	2.31922	2.31345	2.30007	1.3568833578305003e-37	True	13S41M
TGTCTGCTTTTGTAAAGGTTTTGGAGG	ACGACGCTCTATGGATTCTGCCATGGT	(octopus_NC_068984.1_39746457)	1.0	649.0	0.0015408320493066																				1.46365e-07	0.331334	649.0	12.0	1.20169	0.289676	0.268105	0.0002648639742615	True	54M
TGTCTGGAAGCATCTCTGCAGTGGTCT	CACAAAGTTCATTACCGGATTTATCAT	(octopus_NC_068990.1_90744447)	1.0	321.0	0.0031152647975077																				5.09635e-28	0.802406	321.0	13.0	1.21026	0.485981	0.479751	4.054754379197275e-24	True	54M
TGTCTGGAAGTGTGGCCTGATCTGAAT	TTCTATCCTGTTTGAAAACAAGGTTTC	(octopus_NC_068982.1_107759131) (octopus_trinity_TRINITY_DN56035_c5_g1_i15.p1_317)	3.0	2799.0	0.0010718113612004																				1.57352e-08	0.28649	2799.0	15.0	0.746966	0.139335	0.126116	3.187893244083401e-05	True	54M
TGTCTGGAGCTCCTAATATTAAGGGAA	CTAATAAGTTGCCGAATCCTCCAATTA	(octopus_NC_029723.1_2768)	1.0	126.0	0.0079365079365079																				1.67591e-10	0.749259	126.0	9.0	1.59055	0.468254	0.468254	4.18339048420862e-07	True	54M
TGTCTGGAGTTGATATCATAATTTTCC	AATGAGCTACCTCTGTCACAAGCAAGC	(octopus_trinity_TRINITY_DN56244_c3_g1_i28.p1_4380)	1.0	235.0	0.0042553191489361																				6.31529e-30	0.870064	235.0	5.0	2.04178	5.35745	4.73191	5.456243717026651e-26	True	43M11S
TGTCTGGATGTCAAAAGGGAATTTGGA	CATATCAAATGCACACACAGCTGAGTC	(octopus_NC_069001.1_4796368) (octopus_trinity_TRINITY_DN54236_c5_g1_i9.p1_469)	1.0	1693.0	0.0005906674542232																				7.101e-33	0.426695	1693.0	13.0	1.25826	2.00768	1.97224	6.912191388750169e-29	True	54M
TGTCTGGCAATGCCAAGACAAATGCCC	ACAAAGCGAAGATATCTGATGGACATT	(octopus_NW_026303161.1_3380) (octopus_trinity_TRINITY_DN56412_c2_g1_i8.p1_9)	5.0	9784.0	0.0005110384300899																				0.0	0.584848	9784.0	11.0	1.40029	1.46607	1.45901	0.0	True	54M
TGTCTGGCATGCTAACAATTCTGCCAG	CTTACCACTTTGAATAATAATCAATAT	(octopus_NC_068999.1_32914414)	19.0	1203.0	0.0157938487115544																				1.53854e-22	0.415028	1203.0	13.0	2.39177	3.73649	2.867	9.288056790506948e-19	True	54M
TGTCTGGCCTATTTGCATCTATCTTTC	TGTCAGTTTGAATGGTGAAGTTCCATA	(octopus_NC_068992.1_23586854) (octopus_trinity_TRINITY_DN47353_c2_g1_i14.p1_38)	1.0	79.0	0.0126582278481012																				4.29194e-07	0.854167	79.0	5.0	2.38398	3.53165	2.94937	0.0007330647657217	True	54M
TGTCTGGCGTGCTACCAATTCTGCCAG	CTCACCACCTTTAGTGAAATAATTGTT	(octopus_NC_069003.1_33377385)	1.0	92.0	0.0108695652173913																				9.11011e-14	0.983333	92.0	5.0	1.53269	0.608696	0.554348	3.060284604049485e-10	True	54M
TGTCTGGCTTGCTAACAATTCTGCCAG	CTCGCCACATTATATAATCAAACAATA	(octopus_NC_068986.1_22140745)	1.0	317.0	0.0031545741324921																				8.08775e-09	0.532949	317.0	14.0	1.46699	4.5836	4.05994	1.692235528815066e-05	True	54M
TGTCTGGGACTCCTAATATTAAGGGAA	CTAATCAGTTGACGAATCCTCCAATTA	(octopus_NC_029723.1_2768)	1.0	170.0	0.0058823529411764																				2.7979e-19	0.835586	170.0	10.0	1.95017	0.658824	0.658824	1.397243704432633e-15	True	54M
TGTCTGGGATGCTTTTTCGTCAAACTT	TGGACACACAATTGGCTCTGCCAGTGA	(octopus_trinity_TRINITY_DN55461_c1_g1_i4.p1_352)	13.0	14161.0	0.0009180142645293																				9.21067e-67	0.198583	14161.0	15.0	1.06679	0.499823	0.371655	2.3311687112332006e-62
TGTCTGGGCAGGGTCATGTGACTGGAC	TATTTTATCCAGAATGTCTCTAGACGA	(octopus_NC_068989.1_70572223) (octopus_trinity_TRINITY_DN54969_c3_g2_i19.p1_421)	1.0	263.0	0.0038022813688212																				5.56011e-08	0.508333	263.0	9.0	1.18348	0.323194	0.296578	0.0001057638761391	True	54M
TGTCTGGGGATCCTAATATTAAGGGAA	CTAATCAGTTGCCAAATCCTCCACTTA	(octopus_NC_029723.1_2768)	1.0	77.0	0.0129870129870129																				7.99501e-08	0.843919	77.0	6.0	2.3632	0.831169	0.831169	0.0001493218865208	True	54M
TGTCTGGGGCACCTAATATTAAGGGAA	ATAATAAGTTGCCATATCCTCCAATTA	False	1.0	52.0	0.0192307692307692																				1.93146e-06	0.922039	52.0	5.0	2.11812	0.711538	0.711538	0.0030332833113367	True	51M3S
TGTCTGGGGCCCCTAATATTAAGGGAA	CTAATCAGTTGCCAAATCCTACACTTA	(octopus_NC_029723.1_2768)	1.0	248.0	0.0040322580645161																				2.02027e-16	0.714674	248.0	10.0	2.01222	0.649194	0.645161	8.322835286579139e-13	True	54M
TGTCTGGGGCTACTAATATTAAGGGAA	CTAATCAGTTGCCAAAGCCTCCAATTA	(octopus_NC_029723.1_2768)	1.0	117.0	0.0085470085470085																				2.64069e-11	0.884615	117.0	6.0	1.97311	0.555556	0.538462	7.127683890265808e-08	True	54M
TGTCTGGGGCTCATAATATTAAGGGAA	CTAATCACTTGCCGAATCCTCCAATTA	False	1.0	157.0	0.0063694267515923																				2.48109e-19	0.891214	157.0	9.0	1.93606	0.56051	0.56051	1.2432923549954642e-15	True	54M
TGTCTGGGGCTCCTAATATTAAAGGAA	ATAATCAGTTGCCAAATCATCCAATTA	(octopus_NC_029723.1_2768)	1.0	81.0	0.0123456790123456																				1.49236e-06	0.798654	81.0	8.0	1.73195	0.592593	0.592593	0.002378647129044	True	54M
TGTCTGGGGCTCCTAATATTAAGAGAA	CTAATAAGTTGCTAAATCCTCCAATTA	(octopus_NC_029723.1_2768)	1.0	85.0	0.0117647058823529																				3.73042e-13	0.96875	85.0	5.0	1.9445	0.6	0.6	1.190494295714225e-09	True	54M
TGTCTGGGGCTCCTAATATTAAGGAAA	ATAATCAGTTGCCAAATCCTCCAATTA	(octopus_NC_029723.1_2768)	1.0	111.0	0.009009009009009																				6.08497e-10	0.892801	111.0	7.0	1.95135	0.864865	0.765766	1.4335817408866802e-06	True	54M
TGTCTGGGGCTCCTAATATTAAGGGAA	CTAATCAGTTGCCAAATCATCCAATTA	(octopus_NC_029723.1_2768)	83.0	305477.0	0.0002717062168346																				0.0	0.431371	305477.0	15.0	1.32324	0.518353	0.508379	0.0	True	54M
TGTCTGGGGCTCCTAATATTAAGGGCA	CAGATCGGAAGAGCACACGTCTGACTC	False	1.0	108.0	0.0092592592592592																				3.30543e-13	0.87619	108.0	7.0	2.17083	0.814815	0.814815	1.0594518650318963e-09
TGTCTGGGGCTCCTAATATTAAGGGGA	CTAATCAGTTGCCGAATCCTACAATTA	(octopus_NC_029723.1_2768)	1.0	63.0	0.0158730158730158																				3.03174e-07	0.928571	63.0	5.0	1.51396	0.428571	0.428571	0.0005277535391965	True	54M
TGTCTGGGGCTCCTAATATTAAGGGTA	CTAAGCAGTTGCCAAATCCTCCAATTA	(octopus_NC_029723.1_2768)	1.0	142.0	0.0070422535211267																				3.1583e-20	0.904963	142.0	9.0	1.47515	0.542254	0.542254	1.67262411785969e-16	True	54M
TGTCTGGGGCTCCTAATATTAAGGTAA	CTAATCAGTTGCCGAATACTCCAATTA	(octopus_NC_029723.1_2768)	1.0	126.0	0.0079365079365079																				5.07328e-13	0.810777	126.0	9.0	1.971	0.777778	0.714286	1.6004967836238271e-09	True	54M
TGTCTGGGGCTCCTAATATTAAGTGAA	CTAATCAGTTGCCTAATCCTCCAATTA	(octopus_NC_029723.1_2768)	1.0	133.0	0.0075187969924812																				6.02507e-12	0.814935	133.0	8.0	1.74941	0.586466	0.586466	1.7264199525022532e-08	True	54M
TGTCTGGGGCTCCTAATATTCAGGGAA	ATAATCAGTTGCCGAATCCTCCAATTA	False	1.0	70.0	0.0142857142857142																				1.28952e-07	0.851944	70.0	5.0	1.8894	0.542857	0.542857	0.0002349423325573	True	54M
TGTCTGGGGCTCCTAATCTTAAGGGAA	CTAATCAGTTACCGAATCCTCCAATTA	False	1.0	141.0	0.0070921985815602																				1.55766e-14	0.87542	141.0	7.0	1.74193	0.51773	0.51773	5.566899270613534e-11	True	54M
TGTCTGGGGCTCCTACTATTAAGGGAA	CTAATCAGTTGCCGAATCCGCCAATTA	(octopus_NC_029723.1_2768)	1.0	117.0	0.0085470085470085																				7.18623e-09	0.730769	117.0	8.0	1.91847	0.529915	0.521368	1.5124273113831544e-05	True	54M
TGTCTGGGGCTCCTATTATTAAGGGAA	CTAAACAGTTGCCAAATCCTCCAATTA	False	1.0	59.0	0.0169491525423728																				8.84754e-09	0.972222	59.0	5.0	1.93145	0.762712	0.762712	1.8430096904569423e-05	True	54M
TGTCTGGGGCTCCTCATATTAAGGGAA	ATAATCAGTTGCCGAATCCTCCAATTA	False	1.0	102.0	0.0098039215686274																				8.08852e-09	0.811588	102.0	8.0	1.89068	0.77451	0.754902	1.6923857047446017e-05	True	54M
TGTCTGGGTCTCCTAATATTAAGGGAA	CTAATCAGTTGCCGAATCCTCCCATTA	(octopus_NC_029723.1_2768)	1.0	116.0	0.0086206896551724																				5.40339e-15	0.92144	116.0	7.0	1.42132	0.491379	0.491379	2.0009676093527048e-11	True	54M
TGTCTGGTACAACCCATGTATATGTGA	AAGCGTGATTGGCTGAACAGCATTTCC	(octopus_NC_068982.1_105172782) (octopus_trinity_TRINITY_DN45646_c6_g1_i3.p1_2512)	1.0	669.0	0.0014947683109118																				3.53408e-10	0.377338	669.0	13.0	1.20108	0.440957	0.378176	8.533858582593578e-07	True	37M1D17M
TGTCTGGTACTAATTCCTCAACTGTTG	CATCCATTACTTTAGTAGTATCCTCTT	(octopus_NC_068982.1_133925402) (octopus_trinity_TRINITY_DN52032_c8_g1_i8.p1_1739)	1.0	363.0	0.0027548209366391																				5.69294e-13	0.403593	363.0	11.0	0.886557	0.206612	0.192837	1.7885314176251071e-09	True	54M
TGTCTGGTACTTACATAGTCTCCGGTC	AGGATTTTCAAAATAACAGTTGAGCTC	(octopus_NC_069003.1_33298252) (octopus_trinity_TRINITY_DN48603_c4_g2_i12.p1_352)	1.0	1836.0	0.0005446623093681																				6.96723e-59	0.470793	1836.0	11.0	0.95415	0.257625	0.230392	1.4911001025158122e-54	True	54M
TGTCTGGTACTTTATTTTATCGACCCC	TCCAAGGAAAGGATGAAAGGCAAAGTC	(octopus_NC_069009.1_9628141)	3.0	3302.0	0.000908540278619																				6.61046e-06	0.17967	3302.0	15.0	0.86969	1.85282	1.56541	0.0096512715520078	True	54M
TGTCTGGTGCTCCTAATATTAAGGGAA	ACTAATCAGTTGCCGAATCCTCCAATT	(octopus_NC_029723.1_2769)	1.0	132.0	0.0075757575757575																				2.28514e-11	0.818182	132.0	8.0	1.55416	0.674242	0.545455	6.205899534344389e-08	True	28M1I25M
TGTCTGGTTCCAGACTGATTTCGGTCC	CACCGCCAGCGTAAAGATCCTCCGTTT	(octopus_trinity_TRINITY_DN49640_c10_g2_i6.p1_164)	2.0	1481.0	0.0013504388926401																				1.66672e-15	0.334543	1481.0	15.0	0.83471	1.75692	1.11749	6.417293598918298e-12	True	21M6810N33M
TGTCTGGTTTCCGACGGCGCATGTACA	GCTCATGATTTCCCATGCACAGACTCA	(octopus_NC_069007.1_13730684) (octopus_trinity_TRINITY_DN49866_c4_g1_i12.p1_920)	3.0	5149.0	0.0005826374053214																				1.91632e-130	0.387798	5149.0	15.0	1.11911	0.308604	0.291319	1.1988752882220864e-125	True	52M2S
TGTCTGTAAGAAGATGGCCTTCGAAAA	GCAGCAGCTGGCTTGCTGCATTAACAA	(octopus_NC_068981.1_5527257) (octopus_trinity_TRINITY_DN54304_c1_g2_i9.p1_1043)	2.0	1579.0	0.0012666244458518																				1.34015e-22	0.337778	1579.0	15.0	0.998893	0.260925	0.239392	8.118509320606123e-19	True	53M1S
TGTCTGTAAGCTCGTAAGCTAATAGTT	TTTGTTGTTCCTTAGCCTTCAAATGGA	(octopus_NC_068983.1_87043803)	1.0	467.0	0.0021413276231263																				4.17313e-15	0.423146	467.0	13.0	0.933705	0.304069	0.267666	1.558460803069817e-11	True	54M
TGTCTGTACTAGAAGCAGCAGCAGCAG	TAACTGTATTATTACTTCCACTACTAC	(octopus_NC_068982.1_187254389) (octopus_trinity_TRINITY_DN45997_c9_g6_i2.p1_572)	1.0	128.0	0.0078125																				1.43295e-10	0.807692	128.0	8.0	1.77363	0.695312	0.695312	3.601988902730894e-07	True	54M
TGTCTGTAGCGAGGGGTGGCAGTTTCT	CACCCTGAAATGAAAATTCATGCATTT	(octopus_NC_068993.1_44374490)	1.0	1287.0	0.0007770007770007																				2.62213e-13	0.258628	1287.0	13.0	1.55587	6.68687	6.52292	8.476579066682073e-10	True	54M
TGTCTGTAGTACACAACAAGGAACACC	TGAAATTAGCTGAGCACCAAATTGGAT	(octopus_NC_069003.1_24682593)	2.0	1238.0	0.0016155088852988																				6.41199e-06	0.308972	1238.0	9.0	0.715902	0.110662	0.109047	0.0093781821080921	True	54M
TGTCTGTAGTATAGACTGCGAAAAATC	CCAAAACACAGAGATAGTATACAATGA	(octopus_NC_068989.1_33405530)	1.0	383.0	0.0026109660574412																				2.44524e-11	0.465244	383.0	15.0	2.56806	1.9765	1.68407	6.6211841408946e-08	True	54M
TGTCTGTAGTTTATTGTTCTAACGTCC	TGTACCCTGATATGCACATATATTCTT	(octopus_NC_068990.1_18561462)	2.0	766.0	0.0026109660574412																				3.74788e-15	0.385241	766.0	15.0	1.78218	0.712794	0.66188	1.4050414126006698e-11	True	50M4S
TGTCTGTATATTCATTTGTTACCTGAA	CACATGCAGATTGCCATACTGTTAATG	(octopus_NC_068983.1_146677444) (octopus_trinity_TRINITY_DN56308_c5_g1_i1.p1_566)	3.0	6553.0	0.0004578055852281																				6.09877e-39	0.229513	6553.0	11.0	0.773545	0.161148	0.150618	7.436042040776521e-35	True	54M
TGTCTGTATCACCTATATTCTCTGTTA	ACACGACACACATAAGAAAGAAGGAAA	(octopus_NC_068995.1_14875682)	8.0	2032.0	0.0039370078740157																				5.0576199999999995e-20	0.313344	2032.0	15.0	2.28902	0.950295	0.918799	2.644171703461798e-16	True	54M
TGTCTGTATGTGTGTGCCTGCCGGAAT	GAATATATATATATATATATATATAAA	(octopus_NC_069005.1_635831)	1.0	1137.0	0.0008795074758135																				1.6224e-08	0.255329	1137.0	15.0	1.63773	0.545295	0.544415	3.281865646716417e-05	True	2S52M
TGTCTGTATTATATGTATAGACACACA	CACACAGATGCACACACACAATCATAA	(octopus_NC_068990.1_6240536)	1.0	377.0	0.0026525198938992																				7.18626e-11	0.529325	377.0	10.0	2.21324	4.43236	1.60212	1.8604371757333786e-07	True	54M
TGTCTGTATTTTGGACGAACTTGCTGG	CGGGCACGAGCATATACTCAATTAAGG	(octopus_NC_069007.1_20840953) (octopus_trinity_TRINITY_DN49169_c10_g1_i11.p1_266)	1.0	243.0	0.0041152263374485																				1.81179e-32	0.924587	243.0	12.0	1.29587	0.465021	0.465021	1.7369006849690147e-28	True	2S52M
TGTCTGTCTAGCAGGCTGGCAGACGAG	ACTAGCTAACTTCACACGGCTATAAGG	(octopus_NC_068987.1_25774815)	1.0	358.0	0.0027932960893854																				6.19524e-08	0.433533	358.0	10.0	0.963844	0.265363	0.265363	0.0001172336034176	True	54M
TGTCTGTCTAGTTGCAGTTTGCGAATA	AGACATTACATTTAATGTCTCTACGTA	(octopus_NC_068989.1_83293381)	1.0	754.0	0.0013262599469496																				3.62731e-09	0.410553	754.0	11.0	1.11217	0.384615	0.3687	7.881311857261233e-06	True	54M
TGTCTGTCTGAATGTATGCTAGTACAT	ATGTATGTGTAGGTGTGTGTGTGTGTA	(octopus_NC_069006.1_22783437)	1.0	254.0	0.0039370078740157																				2.23847e-08	0.48964	254.0	9.0	1.51175	2.74409	2.73622	4.4574946588551226e-05	True	54M
TGTCTGTCTGTCCACGAACACAGGCCA	GATGTCGTGGTGTGTTACCATCAATAT	(octopus_NC_069009.1_872183) (octopus_trinity_TRINITY_DN55932_c5_g3_i1.p1_1079)	1.0	271.0	0.003690036900369																				2.2176e-06	0.41377	271.0	9.0	0.893757	0.442804	0.442804	0.0034550205062278	True	54M
TGTCTGTCTGTCTAGCAGGCTGGCAGA	CAAGACTAGCTAACTTCACAAGACTAT	(octopus_NC_068987.1_25774819)	1.0	368.0	0.0027173913043478																				1.53469e-08	0.425725	368.0	10.0	1.05299	0.279891	0.279891	3.1131442126536944e-05	True	54M
TGTCTGTCTGTCTGTCTAGCAGGCTGG	CAGACGAGACTAGCTAACTCACAAGGC	(octopus_NC_068987.1_25774822)	1.0	400.0	0.0025																				1.53155e-08	0.425868	400.0	10.0	1.10246	0.2875	0.2775	3.107062993219244e-05	True	8S46M
TGTCTGTCTGTGTGAATCCCTAAAACT	TGAGAAGTACTCAACCGATTTCATTCA	(octopus_NC_069003.1_33434360)	11.0	2618.0	0.0042016806722689																				1.64032e-11	0.25739	2618.0	15.0	1.92551	1.22307	1.20779	4.515375391436393e-08	True	54M
TGTCTGTCTTCATGTGGTGTCTGACCA	TCTAAAAGGCAATAGTTGTATTGTTTC	(octopus_NC_068993.1_9001132) (octopus_trinity_TRINITY_DN47571_c11_g2_i7.p1_900)	1.0	602.0	0.0016611295681063																				1.29356e-08	0.372823	602.0	15.0	1.13934	0.342193	0.320598	2.6462724030809115e-05	True	54M
TGTCTGTCTTGTTGATTCCTAGATTAA	TTATGACAATAACAGCTGGAAGACCTA	(octopus_NW_026433130.1_2669) (octopus_trinity_TRINITY_DN48831_c4_g1_i1.p1_59)	1.0	478.0	0.002092050209205																				2.65003e-27	0.576569	478.0	9.0	1.35242	0.742678	0.742678	2.0412414004582444e-23	True	1S53M
TGTCTGTGAATTGAAGGTGGTGGTGGT	GGTGGTGGTGGTGGTGCTCCAACTAGC	False	1.0	398.0	0.0025125628140703																				3.68048e-29	0.688493	398.0	13.0	2.21522	4.57286	3.5402	3.0761900826379527e-25
TGTCTGTGACATTGACGAAGATGTATC	GGAGTGGCTGTCTCTTCGGGTGACTTT	(octopus_NC_069003.1_34975328) (octopus_trinity_TRINITY_DN53737_c5_g2_i2.p2_96)	2.0	340.0	0.0058823529411764																				3.1976e-20	0.752652	340.0	10.0	2.07085	2.30294	2.3	1.6929929168331786e-16	True	43M29792N11M
TGTCTGTGAGGCACCTGGGAATACATG	CATTGAAGCACACGAGATGACTCGGAT	(octopus_NC_068992.1_63979896) (octopus_trinity_TRINITY_DN55627_c6_g1_i3.p1_183)	1.0	300.0	0.0033333333333333																				3.00956e-17	0.622222	300.0	11.0	1.03455	2.32333	1.72667	1.3134684047614294e-13	True	47M7S
TGTCTGTGAGTGTATAGTGAAAAAGAA	ATAGATATAGAGATACAAAAGTGTGTG	(octopus_NC_068986.1_13640269)	1.0	862.0	0.0011600928074245																				2.3647900000000003e-28	0.483544	862.0	13.0	1.73353	0.655452	0.650812	1.9088866839607634e-24	True	8S46M
TGTCTGTGATACTTGCTATGAAATTGT	ATTCTGTAAACGGTCATAGTTTCACCC	(octopus_NC_069001.1_14031120) (octopus_trinity_TRINITY_DN54134_c4_g2_i2.p1_416)	2.0	1465.0	0.0013651877133105																				7.58615e-24	0.43553	1465.0	10.0	1.70205	1.34881	1.34676	4.9147845858570064e-20	True	54M
TGTCTGTGCACGCACCTCACAATTTCA	TTTACACACACACTAAAAGAGATCGGA	(octopus_NC_068989.1_28983035)	1.0	863.0	0.0011587485515643																				1.03527e-07	0.290172	863.0	14.0	0.885915	2.17265	2.13441	0.0001907921743568	True	46M8S
TGTCTGTGGAGTGCTCAGCCACTTGTA	CGTTAATTTCATGAGCAAGCTGTTCCG	(octopus_NC_068986.1_63919878) (octopus_trinity_TRINITY_DN42055_c9_g6_i1.p1_113)	4.0	849.0	0.0047114252061248																				2.39824e-15	0.45828	849.0	13.0	1.96275	2.45583	2.24382	9.126068010010828e-12	True	54M
TGTCTGTGGATTGCTCAGTCACTTGCA	CATTAATTTCATGAGCAAGCTGTTCCG	(octopus_NC_069004.1_14415666)	2.0	222.0	0.009009009009009																				5.02119e-07	0.612558	222.0	10.0	2.09965	1.00901	1.00901	0.0008505138939765	True	54M
TGTCTGTGGCTCCTAATATTAAGGGAA	CTAATCAGTTCCGAATCCTCCAATTAT	(octopus_NC_029723.1_2767)	1.0	113.0	0.0088495575221238																				5.35114e-10	0.776995	113.0	8.0	1.44314	0.530973	0.451327	1.2682190375550873e-06	True	17M1D37M
TGTCTGTGTATGTATATGTATGTGTCT	GTGTGTATCTATATGTATATGTCCTGT	(octopus_NC_069007.1_17680968)	5.0	7859.0	0.0006362132586843																				0.0	0.450336	7859.0	5.0	1.22797	0.345464	0.336811	0.0	True	54M
TGTCTGTGTCTGTGCATATGTGTGTGT	GCATGTGTGTGTGTGTGTATGTGATTA	(octopus_NC_068987.1_5089390)	1.0	264.0	0.0037878787878787																				1.06981e-07	0.452778	264.0	10.0	1.74908	1.96212	1.29924	0.0001968381805913	True	6S48M
TGTCTGTGTGAATCCCTAAAACTCAAG	AAGTACCCAACTGATTCCACTTAAATC	(octopus_NC_068985.1_22475208)	1.0	347.0	0.0028818443804034																				6.92187e-07	0.409969	347.0	9.0	1.10395	1.317	1.30548	0.0011520332055523	True	54M
TGTCTGTGTGCCTATATGAATATCTTT	TCTTCGCATTTCTAAATTCTAATACAT	(octopus_NC_068990.1_85481196)	2.0	1554.0	0.0012870012870012																				2.39669e-43	0.469966	1554.0	13.0	1.19583	0.406049	0.342342	3.3699555252954446e-39	True	54M
TGTCTGTGTGTATACCAACTAATAGAT	GTGTACTTAGCAGCGACACAGAGGGAG	(octopus_NC_068985.1_107322281)	1.0	549.0	0.0018214936247723																				1.58856e-06	0.311345	549.0	14.0	1.14029	0.32969	0.32969	0.0025230029274902	True	54M
TGTCTGTGTGTATATATACAATTACTG	GATCTTGTGTACGATACAACACAACAC	(octopus_NC_068982.1_167259058)	1.0	936.0	0.001068376068376																				1.82418e-33	0.490726	936.0	14.0	0.881244	0.209402	0.195513	1.815801901109209e-29	True	17M1D37M
TGTCTGTGTGTATGTATAAATGCAATA	TGTATTCTAGTGTGTCTTTTTGTGTGG	False	1.0	505.0	0.0019801980198019																				5.03361e-12	0.715914	505.0	9.0	0.939884	0.362376	0.362376	1.4522421372121057e-08
TGTCTGTGTGTCCACGAAGAGAGGCAA	GATGTAGAGGTGTGCAACCATAGATGT	(octopus_trinity_TRINITY_DN48232_c0_g1_i13.p1_191)	162.0	4447.0	0.0364290532943557																				2.05315e-58	0.382099	4447.0	14.0	3.33415	1.72026	1.55026	4.3504168598613685e-54	True	53M1S
TGTCTGTGTGTCCATAATAAGAGGCAA	GATGTAGAGGTGTCCGACCTCTGTTGT	(octopus_NC_069009.1_10273146)	17.0	1383.0	0.012292118582791																				9.11008e-13	0.301112	1383.0	13.0	2.6195	2.30875	1.97252	2.810779779453855e-09	True	54M
TGTCTGTGTGTCCATAGAAACAGGCCA	AGTGAAGAGGTGAGCGACCCCCATTAT	(octopus_trinity_TRINITY_DN56060_c5_g1_i24.p1_302)	1.0	245.0	0.0040816326530612																				1.06629e-07	0.513158	245.0	9.0	0.929522	0.208163	0.208163	0.0001962269965803	True	54M
TGTCTGTGTGTCCATAGAGACAGGCCC	AGAGTAGAGGTGTGCGACCCCTATTAT	(octopus_NW_026385918.1_4) (octopus_trinity_TRINITY_DN56060_c5_g1_i16.p1_305)	1.0	690.0	0.0014492753623188																				1.2925899999999999e-27	0.640895	690.0	11.0	1.99859	1.63333	1.62319	1.0093374243032861e-23	True	54M
TGTCTGTGTGTCCATGAAGAGAGGCAA	GATGTAGAGGTGTCCGACCTCTGTTGT	(octopus_trinity_TRINITY_DN43463_c4_g2_i13.p1_197)	299.0	6082.0	0.0491614600460374																				1.87816e-139	0.468086	6082.0	15.0	3.90932	2.34166	2.11411	1.2850242310268578e-134	True	8S18M102N28M
TGTCTGTGTGTCCATGAGAAGAGGCAA	GATGTAGAGGTGTGCAACCTCTGTTGT	(octopus_NC_069009.1_10273146)	17.0	770.0	0.022077922077922																				1.52693e-15	0.464809	770.0	12.0	2.25844	1.19351	1.04545	5.897157107131725e-12	True	54M
TGTCTGTGTGTCCATTATAAGAGGCAA	GATGTAGAGGTGTCCGACCTTTGTTGG	(octopus_NW_026405438.1_429) (octopus_trinity_TRINITY_DN48232_c0_g1_i19.p1_176)	181.0	3823.0	0.0473450170023541																				4.00742e-34	0.298823	3823.0	15.0	4.04233	2.1389	2.01753	4.096506621397252e-30	True	54M
TGTCTGTGTGTCCATTATCAGAGGCAA	GAAGTAGAGGTGTCCAACCATCGTTGT	False	1.0	899.0	0.0011123470522803	-	Ank	PF00023.33	0.21	16.0	0.1	0.21	16.0	0.1	1.0	1.0	0.0	0.0	1.0	1.0	1.0	0.0	-	-3.0	7.29685e-23	0.52853	899.0	9.0	2.06438	0.994438	0.992214	4.486364002233375e-19	True	53M1S
TGTCTGTGTGTCCATTCCGAGAGGCAA	GATGTAGAGGTGTCCAACCTTGGATAT	(octopus_NC_069009.1_10274574) (octopus_trinity_TRINITY_DN48232_c0_g1_i17.p1_56)	1.0	615.0	0.0016260162601626																				9.16028e-30	0.473473	615.0	10.0	2.4868	2.57073	2.42439	7.859619674732544e-26	True	36M102N10M8S
TGTCTGTGTGTCCATTCTGAGAGGCAA	GATGTAGAGGTGTCCAACCATCGTTAG	(octopus_NC_069009.1_10272840) (octopus_trinity_TRINITY_DN48232_c0_g1_i12.p1_242)	90.0	1649.0	0.0545785324439054																				5.419700000000001e-19	0.367772	1649.0	9.0	3.45379	2.06125	2.05397	2.657570387005486e-15	True	52M2S
TGTCTGTGTGTCCCTCCCGAGAGGCAA	AATGTAGAGGTGTCCAACCATCCTTGT	(octopus_trinity_TRINITY_DN48232_c0_g1_i29.p1_86)	1.0	398.0	0.0025125628140703																				1.38801e-08	0.368603	398.0	4.0	1.06957	0.645729	0.5	2.829165704187053e-05
TGTCTGTGTGTCCCTCCTGAGAGGCAA	GATGTAGAGGTGTCCGACCTCGGTTAT	(octopus_trinity_TRINITY_DN48232_c0_g1_i9.p1_86)	289.0	6855.0	0.0421590080233406																				1.09007e-45	0.24254	6855.0	15.0	3.97641	2.46565	2.14063	1.6431834866928788e-41	True	53M1S
TGTCTGTGTGTCCTCTGGAACAGGCCC	AGTGTAGAAGTGTCTGACCCCCATTAT	False	1.0	517.0	0.0019342359767891	-	Ank_3	PF13606.9	0.011	19.9	0.0	0.011	19.9	0.0	1.0	1.0	0.0	0.0	1.0	1.0	1.0	0.0	-	-3.0	2.2442e-25	0.548226	517.0	10.0	2.03437	1.01547	1.01354	1.574394999049606e-21	True	8S46M
TGTCTGTGTTTAAACCATCCCTTCTAA	TAGCAGCTATTACTAAGACTACCACTA	(octopus_NC_069010.1_3933690)	58.0	6502.0	0.0089203322054752																				6.85296e-80	0.289537	6502.0	15.0	2.13302	0.503691	0.494617	2.2174246062100488e-75	True	54M
TGTCTGTGTTTGTTCCCCCACCATCGC	TTGACAAACGATGCTGGCGTGTTTACG	(octopus_NC_068984.1_92670784) (octopus_trinity_TRINITY_DN54273_c9_g8_i1.p1_235)	1.0	81.0	0.0123456790123456																				6.70084e-06	0.777778	81.0	5.0	3.45326	3.53086	3.2963	0.0097749024700469	True	52M2S
TGTCTGTTAACTTAAGATCATTAATTC	CCTGCTCCATTCGCTTCTCGCTATCTG	(octopus_NC_069008.1_13917965) (octopus_trinity_TRINITY_DN46970_c3_g1_i5.p1_227)	3.0	196.0	0.0153061224489795																				9.39876e-09	0.558513	196.0	6.0	2.14768	0.913265	0.913265	1.952136057105069e-05	True	54M
TGTCTGTTATATGAAGTATGTGATTTT	CTTTATCAGCCTTTATCTTTATGCTCG	(octopus_trinity_TRINITY_DN49193_c4_g3_i1.p1_200)	2.0	1357.0	0.0014738393515106																				1.46658e-31	0.475929	1357.0	15.0	1.26321	0.448047	0.432572	1.3551950297652846e-27	True	39M15S
TGTCTGTTGAGGATTTGCAACGGTCAG	GCGTGCTGAAACATAGCAACACATACT	False	1.0	270.0	0.0037037037037037																				2.44029e-08	0.401099	270.0	13.0	1.39636	5.90741	5.07778	4.838994307212695e-05
TGTCTGTTGATCCTCCACCACCACTGT	CTTCTCGCTTCAGCCCTTGACCTTCCC	(octopus_NW_026299678.1_19885) (octopus_trinity_TRINITY_DN47827_c9_g1_i7.p1_1838)	1.0	250.0	0.004																				3.78701e-07	0.636057	250.0	9.0	1.17442	1.644	1.644	0.0006512992261545	True	50M4S
TGTCTGTTGGAACTACCAAAAATGAGA	CATTCAACGATGCCACCAAAATATAAC	(octopus_NC_069004.1_11571934)	1.0	292.0	0.0034246575342465																				1.68445e-07	0.472096	292.0	9.0	1.04137	0.318493	0.267123	0.0003025504541976	True	54M
TGTCTGTTGGATGCAGTGACTATAAGC	GCTCTGGGGAACATGATTGATACGTCT	False	1.0	262.0	0.0038167938931297																				2.72308e-07	0.446489	262.0	10.0	1.94558	9.28244	7.44275	0.0004767694310348	True	26M14404N28M
TGTCTGTTTATTTACCGTGGTGAAGCT	GAGTCACCTAACAAAATCGAAGAGAGA	(octopus_NC_068996.1_57149399)	4.0	4041.0	0.0009898539965355																				2.95463e-28	0.19598	4041.0	15.0	1.5474	0.325909	0.305617	2.3750728807395342e-24	True	54M
TGTCTGTTTGCCGGCTGATGGCGTCGT	CGTAGCAGTGCTAGAGGTCGGGGCTTT	(octopus_NC_069004.1_31508270) (octopus_trinity_TRINITY_DN48966_c5_g1_i4.p1_2015)	1.0	591.0	0.0016920473773265																				4.31604e-11	0.547529	591.0	14.0	1.00417	0.235195	0.235195	1.141456473564196e-07	True	54M
TGTCTGTTTGTTTTGTCCCTTTCTTGT	ATCAACTAACTGTCTGGATGTTTTGCG	(octopus_NC_068998.1_48431153)	1.0	232.0	0.0043103448275862																				3.3803199999999997e-20	0.957255	232.0	9.0	1.2112	0.331897	0.327586	1.7871382564077934e-16	True	54M
TGTCTTAAATTCATACTTATTCATTTT	CTAAACTTCCTAAATTCATGCTACGTA	(octopus_NC_068982.1_100201353)	10.0	958.0	0.0104384133611691																				1.00867e-07	0.329941	958.0	15.0	3.00268	3.63987	2.80585	0.0001861378127509
TGTCTTAATTGTTTCAACTTGATTATG	ATAGTTGATGACTAAAATATCTAAATG	(octopus_NW_026416895.1_2895) (octopus_trinity_TRINITY_DN55298_c5_g1_i1.p1_43)	2.0	2065.0	0.0009685230024213																				4.20738e-08	0.129425	2065.0	15.0	1.34535	0.578208	0.57385	8.117521269486986e-05	True	54M
TGTCTTACACAACAGATGAGGGTTCCA	CCATATCTTGCTGAACAAATGCATGGA	False	1.0	242.0	0.0041322314049586																				5.40275e-08	0.733292	242.0	6.0	1.40949	0.438017	0.35124	0.0001029179839744
TGTCTTACACTCACCTTTCTGTATCTT	GAGGACACACCATGATACACCATCAGT	(octopus_NW_026396787.1_9618)	1.0	931.0	0.0010741138560687																				1.66621e-22	0.452042	931.0	15.0	1.30645	0.419979	0.396348	1.0039614533315762e-18	True	54M
TGTCTTACTGATGTTACCACATTCCAG	TCACAGTTGCTCTGCTGCATGTTCTTG	(octopus_trinity_TRINITY_DN45979_c0_g1_i13.p1_37)	2.0	696.0	0.0028735632183908																				3.58069e-17	0.518843	696.0	11.0	1.41128	1.75431	1.73563	1.554953777264989e-13	True	54M
TGTCTTAGCCATACTTCAGACTGTCTT	AAACTATATATATGTGTGTGTGTGTGT	(octopus_NW_026370633.1_35417)	1.0	173.0	0.0057803468208092																				1.36925e-13	0.757629	173.0	11.0	1.37467	1.20231	0.739884	4.5317687398692607e-10	True	54M
TGTCTTAGTAGCGGTGACAATGCTAAT	GCATGTGTGCACGTATGTCTTTGAGTG	(octopus_NC_069007.1_9321351)	10.0	1297.0	0.007710100231303																				2.26569e-08	0.29476	1297.0	14.0	2.0357	0.487278	0.478026	4.509165193617869e-05	True	54M
TGTCTTAGTTTCCGTGAGGCATCCAGT	TTATCAGGTAAGTGGAAAGCCATGATT	(octopus_NC_068996.1_35228553)	1.0	207.0	0.0048309178743961																				8.48468e-12	0.700579	207.0	8.0	1.47745	0.603865	0.565217	2.3987308086211292e-08	True	48M6S
TGTCTTATCCTCCTCCAGCTTCTTCTT	AGATTCCTCATCGTAAGGAAGTTCCAA	(octopus_NC_069005.1_27309069) (octopus_trinity_TRINITY_DN56020_c7_g2_i17.p1_1594)	2.0	3598.0	0.0005558643690939																				1.27394e-60	0.440395	3598.0	13.0	1.07271	0.35075	0.328794	2.835273456909615e-56	True	54M
TGTCTTATCTTCTGTCTCTGCTGTTAC	ACTTTTACATTTATTTTCCTGTTTATC	(octopus_trinity_TRINITY_DN43843_c7_g4_i2.p1_136)	1.0	981.0	0.001019367991845																				2.70452e-25	0.533879	981.0	13.0	1.24331	6.5209	6.48522	1.8904518315268054e-21	True	35M19S
TGTCTTATTGGTTGGCAGTTTGTTCAG	ATACGGAGCATGGCCTTCAAATTGAAA	(octopus_NC_068981.1_40610617)	7.0	1361.0	0.0051432770022042																				2.12247e-10	0.294349	1361.0	13.0	1.75106	0.382807	0.380602	5.245577595549419e-07	True	54M
TGTCTTATTTCCTCCAAACTCGAATGT	AGCTCATCAATAGCAACAAAATACATA	(octopus_trinity_TRINITY_DN45308_c0_g1_i13.p1_162)	1.0	622.0	0.0016077170418006																				5.24489e-103	0.926535	622.0	4.0	1.16334	0.426045	0.426045	2.3786959797646602e-98	True	2S52M
TGTCTTATTTTCGGTCGTATCTGGTTT	TTATAATCCCACACTTTTATGTAAGCT	(octopus_NC_068983.1_95026856) (octopus_trinity_TRINITY_DN47955_c8_g2_i2.p1_177)	4.0	6890.0	0.0005805515239477																				1.5802199999999997e-39	0.179182	6890.0	5.0	1.00249	0.272859	0.230189	1.9642836140071788e-35	True	54M
TGTCTTCAAATGTTCGTTTTTCTGAAA	GTAATATCAGTTGGTTCTCTCAACGTC	False	1.0	379.0	0.0026385224274406																				1.64333e-12	0.479999	379.0	8.0	1.66309	2.45646	2.23219	4.955828252600632e-09
TGTCTTCAACCTTCAACATTGCTCTCA	TCCAATTTAGTCAGTCACAACAACCAT	(octopus_NC_068994.1_58597350) (octopus_trinity_TRINITY_DN48025_c1_g3_i2.p1_235)	2.0	2131.0	0.000938526513374																				4.72168e-171	0.766231	2131.0	15.0	1.30505	0.507274	0.479587	4.399181268228603e-166	True	54M
TGTCTTCAAGACATTCACGTTTAGGAA	TGAGCATTTTATCGAGATGAGCATAAG	(octopus_NC_068998.1_54218766) (octopus_trinity_TRINITY_DN55274_c5_g3_i4.p1_416)	1.0	1395.0	0.0007168458781362																				5.95915e-23	0.279767	1395.0	14.0	1.23186	0.478853	0.412186	3.681587833527525e-19	True	8S46M
TGTCTTCAAGAGCCTCCACAGGTTTCA	CCCCAGGAGCCTCCACAGGTTTCTCTA	(octopus_trinity_TRINITY_DN47756_c1_g1_i1.p2_299)	1.0	310.0	0.0032258064516129																				9.14111e-24	0.72643	310.0	6.0	2.05718	0.787097	0.787097	5.897787260158117e-20	True	1S51M2S
TGTCTTCAAGAGCCTCTACAGGTTTCA	CCCCAGGAGCCCCCACAGGTTTCCCTC	False	1.0	108.0	0.0092592592592592	-	ARMET_C	PF10208.12	4.1	10.8	1.9	5.3	10.5	1.9	1.3	1.0	1.0	0.0	1.0	1.0	1.0	0.0	-	-2.0	1.24213e-06	0.641379	108.0	4.0	2.33018	0.935185	0.888889	0.0020001726031395	True	1S50M3S
TGTCTTCACCACTTGACCCTTTCTAAC	CTCTTCGACAGAATAGAGATAATGAGA	(octopus_NC_068986.1_83249986)	1.0	147.0	0.0068027210884353																				1.32698e-07	0.669583	147.0	10.0	2.45572	3.45578	3.36054	0.0002413833820681	True	54M
TGTCTTCAGAACCGCTGTGATGAGAGT	AACCGGGATGACCGTGATGAGCGTGAC	(octopus_NC_068982.1_35920468) (octopus_trinity_TRINITY_DN49750_c8_g3_i3.p1_392)	1.0	492.0	0.0020325203252032																				2.24059e-10	0.437296	492.0	14.0	1.15439	0.331301	0.331301	5.524207359115165e-07	True	54M
TGTCTTCAGCTAAACTGACATTGGTTA	TACACAATGTGTAGCTCTTGTCTTGAC	(octopus_trinity_TRINITY_DN49330_c4_g1_i4.p1_290)	1.0	759.0	0.0013175230566534																				4.8899e-15	0.237121	759.0	13.0	2.09612	1.31489	1.3004	1.8168923279280084e-11	True	2S52M
TGTCTTCAGCTGTCACACTATCATCCA	CCATATCATATTCTTGAAGCTCCTTCT	(octopus_NC_068990.1_6249287) (octopus_trinity_TRINITY_DN52721_c3_g1_i4.p1_989)	2.0	717.0	0.00278940027894																				5.14485e-10	0.45768	717.0	15.0	1.25174	0.354254	0.287308	1.2215632516360037e-06	True	54M
TGTCTTCAGTAAGAGGAACAATAAAGA	GGAGGAGGAGGAGGAGGAGAAATATTC	(octopus_NC_068981.1_172424259)	1.0	529.0	0.0018903591682419																				1.44997e-11	0.439627	529.0	11.0	1.23418	1.54064	1.51796	4.01189401118942e-08	True	8S46M
TGTCTTCATCATCAACTGCTTCTTCCT	CCACGTCATCATTATCATCACCACCAT	(octopus_NC_068993.1_19983308) (octopus_trinity_TRINITY_DN54903_c4_g1_i3.p1_1574)	1.0	381.0	0.0026246719160104																				2.64923e-08	0.411114	381.0	14.0	1.0911	0.409449	0.39895	5.231464356656725e-05	True	54M
TGTCTTCATCTTCTTATAACAATCTAA	TGCTGTTGCTCTTTCATTTTCCATATT	(octopus_NC_068988.1_96282997)	1.0	345.0	0.0028985507246376																				7.79704e-12	0.489899	345.0	13.0	1.19916	0.362319	0.362319	2.211870738224089e-08	True	54M
TGTCTTCATGGAGCTGCCCATCAACTT	CATCAGATAAGGACCCACTCATGCCAG	(octopus_trinity_TRINITY_DN56477_c0_g1_i2.p1_569)	1.0	192.0	0.0052083333333333																				6.41442e-08	0.550238	192.0	9.0	1.20002	2.51042	2.23438	0.00012114915257	True	42M1269N12M
TGTCTTCATGTGGTGTCTGACCATCTA	AACGACAATAGCTGTATTGTTTCCATA	(octopus_NC_068993.1_9001128) (octopus_trinity_TRINITY_DN47571_c11_g2_i7.p1_896)	1.0	655.0	0.0015267175572519																				1.52133e-14	0.414392	655.0	15.0	1.12529	0.355725	0.314504	5.441396859352639e-11	True	54M
TGTCTTCATTCGTGTCCAAAGACCAGC	CATTGTGATCGGTTCTACCAGACTCTT	False	3.0	690.0	0.0043478260869565																				1.1437e-16	0.516888	690.0	12.0	2.28288	0.921739	0.815942	4.79437158757903e-13	True	15S39M
TGTCTTCCATGTCTTTTAGCCCAGGTC	GAACTGTTCGAATGAGAATCAAAGCAC	(octopus_trinity_TRINITY_DN47714_c4_g1_i6.p1_596)	1.0	817.0	0.0012239902080783																				1.27863e-20	0.504465	817.0	15.0	0.878925	0.25459	0.23011	6.927306405566757e-17
TGTCTTCCCAATCCACACACACTACAT	CTCTCTCTCTCTCTCTCTATCTCTCTT	(octopus_NC_068986.1_50980275)	2.0	660.0	0.003030303030303																				2.2255e-14	0.449707	660.0	15.0	2.20338	1.04848	1.01061	7.854589982200084e-11	True	53M1S
TGTCTTCCCATTCAGATGTTGGCAGTC	GGAAACAATGGCAGCGGTACAGAGATA	False	1.0	754.0	0.0013262599469496																				3.96675e-13	0.353422	754.0	13.0	0.958631	2.52785	1.98939	1.263263554465137e-09	True	37M17S
TGTCTTCCGGATTAATACAGTGTCTGT	GTGTCTGTGTTCTCGAGGACTATTGGA	False	2.0	1779.0	0.0011242270938729																				1.49448e-127	0.975953	1779.0	5.0	0.950776	0.265318	0.229342	9.072702696768706e-123	True	1S43M3209N10M
TGTCTTCCTATATTGAATTGCCTGCAT	TAAAGGAGTGAGTCCGTAGAGAAAAGG	False	1.0	1229.0	0.000813669650122	-	Ank_5	PF13857.9	3.0	12.2	0.0	3.0	12.2	0.0	1.0	1.0	0.0	0.0	1.0	1.0	1.0	0.0	-	-1.0	2.21557e-144	0.908581	1229.0	9.0	1.93826	2.25875	2.22945	1.5957923289845528e-139	True	54M
TGTCTTCCTATTTAGAATTGCCTGCAT	TAAGGGAGTTCGTCCGAAGGGAATAGG	False	2.0	1000.0	0.002	-	Ank_3	PF13606.9	1.6	13.3	0.0	1.6	13.3	0.0	1.1	1.0	0.0	0.0	1.0	1.0	1.0	0.0	-	-1.0	4.05015e-34	0.547815	1000.0	13.0	2.06784	2.538	2.532	4.1393799920749536e-30
TGTCTTCCTATTTCGAATTGCCTGCAT	TAAAGGAGATCGTCCGTAGAGAATAAG	(octopus_trinity_TRINITY_DN56060_c5_g1_i7.p1_112)	1.0	780.0	0.0012820512820512																				2.62972e-52	0.992413	780.0	4.0	0.955977	0.298718	0.298718	4.780176376307602e-48
TGTCTTCCTTAGCTACATTTTCTTTCC	TAATACGCTTTATCCCCCTCTTCCACT	(octopus_NW_026348114.1_155)	1.0	1086.0	0.0009208103130755																				2.01476e-09	0.367168	1086.0	12.0	1.36309	0.370166	0.370166	4.498330976151384e-06	True	54M
TGTCTTCCTTGCCCTCTACAGGTTCAG	CAGCTGGTGTATCAACTTTCTTGGCTG	(octopus_NC_068982.1_187603590)	1.0	1563.0	0.000639795265515																				4.7711600000000005e-40	0.494334	1563.0	15.0	0.915088	0.207294	0.196417	6.039079653463393e-36	True	54M
TGTCTTCCTTGTTCAACGTCTTATTAG	CAACTAAGGGTGCAGTGTCGGCCAGTT	(octopus_trinity_TRINITY_DN47972_c4_g1_i18.p1_1325)	1.0	319.0	0.0031347962382445																				6.99766e-10	0.493976	319.0	8.0	1.0453	0.407524	0.304075	1.6388254309875928e-06
TGTCTTCGAATGTGCCCGTGATTGTGC	TCGTGATTGTGCCCTCGATTGTGTCTG	(octopus_trinity_TRINITY_DN55794_c1_g2_i6.p1_974)	6.0	14308.0	0.0004193458205199																				1.13718e-111	0.252879	14308.0	15.0	1.39616	4.86881	4.8498	5.759889350751956e-107
TGTCTTCGACTTTGGTGGTCTCGGAAT	CTACATTGTTATGGATATTGAGCGAAG	(octopus_NC_068987.1_2812359) (octopus_trinity_TRINITY_DN55834_c7_g2_i3.p1_215)	1.0	808.0	0.0012376237623762																				1.48057e-13	0.382237	808.0	13.0	1.14193	0.273515	0.267327	4.88685268417641e-10	True	54M
TGTCTTCTACAATGTTCATATCCATTT	TGTCACAATCCGAACATTACTTGACTT	(octopus_NC_069002.1_17140816) (octopus_trinity_TRINITY_DN48790_c6_g1_i6.p1_931)	1.0	243.0	0.0041152263374485																				5.13897e-08	0.494135	243.0	11.0	1.4654	0.55144	0.407407	9.814227570832528e-05	True	24M1D30M
TGTCTTCTACTATAGCCATGGGCTGAC	CACAACCTTGTGTGCGCAGATTGGGGA	(octopus_NC_069008.1_170026) (octopus_trinity_TRINITY_DN53997_c8_g1_i26.p2_18)	1.0	397.0	0.0025188916876574																				2.82727e-13	0.645621	397.0	11.0	2.15596	5.70277	4.65743	9.113512103125655e-10	True	54M
TGTCTTCTACTATAGCCTCGGGCTGAC	CAAAGCCTTGTGAGTGGATTTGGTAGG	(RF_all_LGKD01272664.1/11629-12255_456) (octopus_NC_068982.1_12747592) (octopus_trinity_TRINITY_DN50748_c4_g4_i12.p1_6)	32.0	3399.0	0.0094145336863783																				2.06468e-21	0.23829	3399.0	15.0	2.60013	1.03648	0.994999	1.170546802787144e-17
TGTCTTCTACTATAGCCTTGGGCCAAC	CAAAGCCTTGTGAGTAGATTTGGTAGA	(octopus_NC_068988.1_2921939) (octopus_trinity_TRINITY_DN55455_c1_g1_i1.p1_47)	7.0	2193.0	0.0031919744642042																				2.4294e-14	0.148594	2193.0	15.0	2.18192	2.69676	2.42544	8.549323247252213e-11
TGTCTTCTACTATAGCCTTGGGCCGAC	CAAAGCCTTGTGAGTGAATTTAGTAGA	(octopus_NC_069002.1_30789412) (octopus_trinity_TRINITY_DN55455_c1_g1_i1.p1_47)	37.0	1748.0	0.0211670480549199																				3.41664e-07	0.115075	1748.0	15.0	3.5341	1.70767	1.63043	0.0005908346415845	True	54M
TGTCTTCTAGTTCTTCATTAGTTGTAG	TACGGCAGATCGGAAGAGCACAGTCTG	False	1.0	317.0	0.0031545741324921																				1.15257e-08	0.523197	317.0	11.0	1.23217	2.22397	2.20189	2.370638635544229e-05
TGTCTTCTCAGCTAATTCTACACTTAC	TAGGCTTGTCGTTTCTGGTGCTGCAGG	(octopus_trinity_TRINITY_DN55072_c6_g2_i2.p1_1597)	1.0	370.0	0.0027027027027027																				7.88004e-12	0.478751	370.0	9.0	1.18539	3.02703	3.01622	2.2343047724799458e-08
TGTCTTCTGATGTTGCACATCCATTGC	CTGGTGCATCCCAGCGTTCTTTTTCAA	False	1.0	554.0	0.0018050541516245																				6.30097e-09	0.27937	554.0	11.0	1.64954	6.69495	4.77978	1.3342160547968736e-05	True	28M33187N26M
TGTCTTCTGATTCAGGAAATATTTGAA	GATAGTTCAACATCAGTCATCCTCTTT	(octopus_NW_026297134.1_6877)	1.0	972.0	0.0010288065843621																				5.45761e-12	0.31456	972.0	12.0	1.44166	0.588477	0.58642	1.569959691075841e-08	True	54M
TGTCTTCTGGTTTATATTTACCCTTGT	ACACTTCACCAAAATTAACATTGCCAA	(octopus_trinity_TRINITY_DN52010_c7_g1_i7.p1_656)	1.0	596.0	0.0016778523489932																				6.63756e-06	0.495423	596.0	15.0	0.972657	0.216443	0.208054	0.0096882223340898	True	8M2392N46M
TGTCTTCTTAATTTCAATTGCAAACAT	TAAAGGAGTGAGTCCGTAGAGAATATG	False	1.0	493.0	0.0020283975659229	-	Ank	PF00023.33	1.7	13.1	0.0	1.7	13.1	0.0	1.1	1.0	0.0	0.0	1.0	1.0	1.0	0.0	-	-1.0	3.09901e-08	0.334021	493.0	11.0	1.36538	3.73225	3.70791	6.071567242836181e-05	True	2S52M
TGTCTTCTTCATTTCAATTGCATGCAT	TAAAGCAGTTCGTCTGCAGTAACCAGG	False	1.0	666.0	0.0015015015015015																				8.43259e-12	0.56966	666.0	9.0	0.653445	0.114114	0.0990991	2.3846339349300263e-08	True	54M
TGTCTTCTTCTTTTCAGTGTCACACTG	TCACTCAACTTCTCTGTGTATATATAT	(octopus_NC_068991.1_44904883)	1.0	391.0	0.0025575447570332																				8.4075e-09	0.449698	391.0	8.0	1.72524	0.58312	0.570332	1.7558426757238828e-05	True	54M
TGTCTTCTTGTTTGCAAAGTACCCTGC	ATTTGGTGTGGAAATAAAAGTGGTGAT	(octopus_NC_068983.1_35621407)	4.0	1617.0	0.002473716759431																				9.67882e-18	0.396238	1617.0	15.0	1.78139	0.481138	0.465677	4.370830724444877e-14	True	54M
TGTCTTCTTTGTCCTTCTCACTTTCCT	TTTTGGTTTCATGGGCAACAACCATGA	(octopus_NC_068991.1_13018119) (octopus_trinity_TRINITY_DN56097_c2_g3_i3.p1_56)	1.0	528.0	0.0018939393939393																				2.08371e-09	0.488095	528.0	13.0	1.46939	1.14205	1.01136	4.645651770560221e-06	True	4S50M
TGTCTTCTTTGTTCTTTGACACTATGT	AAATTCTGTAAATCTCTTTTACTCTGT	(octopus_NC_068982.1_125183842) (octopus_trinity_TRINITY_DN53197_c10_g1_i1.p1_1407)	1.0	193.0	0.005181347150259																				1.1865e-06	0.583225	193.0	10.0	1.13604	0.310881	0.310881	0.0019155964194679	True	54M
TGTCTTGAAATGGTATTTTCTTCAGAT	GGTTACAGAATGGCTGAACATCCAACT	(octopus_NW_026432253.1_621) (octopus_trinity_TRINITY_DN56466_c3_g1_i6.p1_353)	1.0	782.0	0.0012787723785166																				7.13076e-08	0.327185	782.0	9.0	1.35116	0.609974	0.589514	0.0001339327685985	True	31M1D23M
TGTCTTGAATCAGAAGTTTTCAGTTGG	ATAAGTTTGTGTTTAAAGGTTTTCAGC	False	3.0	2609.0	0.0011498658489842																				1.38089e-30	0.643832	2609.0	15.0	1.63541	0.538521	0.433499	1.226375710113229e-26	True	49M5S
TGTCTTGAATTTTATTTAGTAATTCTT	GGACTTTCTTGCCAATGTTATCATTGG	(octopus_NC_068991.1_54821902) (octopus_trinity_TRINITY_DN44767_c6_g1_i6.p1_4127)	1.0	1200.0	0.0008333333333333																				6.66533e-88	0.957087	1200.0	14.0	1.13161	0.365	0.3625	2.4563741088696746e-83	True	1S53M
TGTCTTGAGGATAAACCACAAAGTTTA	CAACTTTGATCTGGCTTAGATTTCGAT	(octopus_NW_026373492.1_5744) (octopus_trinity_TRINITY_DN48268_c3_g1_i15.p1_152)	1.0	842.0	0.001187648456057																				3.23112e-13	0.277775	842.0	13.0	1.38531	1.32423	1.29216	1.0365238658764301e-09	True	50M4S
TGTCTTGATACGGTTGGTCACCTCAGG	GATGTTAGCAGTCATGCACGCACCGCG	(octopus_trinity_TRINITY_DN56503_c4_g2_i17.p1_3964)	1.0	628.0	0.001592356687898																				3.35123e-13	0.487873	628.0	13.0	1.26214	0.351911	0.315287	1.07364298732943e-09
TGTCTTGATCAACTTATCCGCCCAGAA	ACTGGTTGTTGTTGTTGTTGTTGTTGT	(octopus_NC_068997.1_27976977)	1.0	1407.0	0.0007107320540156																				1.05035e-40	0.461576	1407.0	11.0	1.28568	0.397299	0.380952	1.3563093037530152e-36	True	53M1S
TGTCTTGATCACTAACATTTAATTTCA	AAAATAGTTCTGGTTGGAGTGAAAGTA	(octopus_NC_068985.1_25419569) (octopus_trinity_TRINITY_DN56425_c4_g3_i5.p1_9834)	2.0	1305.0	0.0015325670498084																				2.02417e-57	0.502263	1305.0	5.0	1.24858	0.416092	0.378544	4.1951456391075265e-53	True	30M1I23M
TGTCTTGATCCTCGTTGAAATCAGAAG	GCATTGAATCTGCCATTTCTCTAGTCC	(octopus_NC_068981.1_33545166) (octopus_trinity_TRINITY_DN50788_c7_g3_i2.p1_1)	1.0	531.0	0.0018832391713747																				5.06357e-39	0.980274	531.0	13.0	2.21153	0.777778	0.777778	6.190543444556174e-35	True	54M
TGTCTTGATCGTTGGAACGTCGTACAT	AGACATTATATGTGTGTGTGTGCATAT	(octopus_NC_069004.1_31330296)	1.0	328.0	0.0030487804878048																				6.96621e-18	0.761271	328.0	14.0	1.78955	0.737805	0.634146	3.176798347780019e-14	True	49M5S
TGTCTTGCCCTTTCTCTCTTACTTTCT	CTCTCTATATATATATATCTTTCGCTA	(octopus_NC_068998.1_2042879)	1.0	158.0	0.0063291139240506																				4.71798e-10	0.76257	158.0	11.0	1.49678	0.860759	0.620253	1.1242955348930451e-06	True	54M
TGTCTTGGAATATAAGATTCCTCTCCC	AAATATATTCCATCTTGTATTCTTATT	(octopus_NW_026431149.1_35) (octopus_trinity_TRINITY_DN54077_c2_g1_i6.p1_240)	1.0	1054.0	0.0009487666034155																				9.051e-08	0.394395	1054.0	5.0	1.22109	0.437381	0.436433	0.0001679693549618	True	54M
TGTCTTGGAATTCTTCACCTTCTTGGT	ATAGCTTTCCCTTGTAAGTACATTGTT	(octopus_NC_068984.1_97565581) (octopus_trinity_TRINITY_DN55993_c1_g3_i2.p1_101)	3.0	4762.0	0.0006299874002519																				3.65888e-90	0.623013	4762.0	5.0	1.55918	0.97753	0.955271	1.3962702252081713e-85	True	54M
TGTCTTGGCAACTAGTTTCTTGACGGC	TACCAAAATATTTAGGTCTATTTGGGT	(octopus_trinity_TRINITY_DN49330_c4_g1_i3.p1_218)	1.0	461.0	0.0021691973969631																				3.55589e-07	0.462414	461.0	9.0	1.95243	1.3102	1.26464	0.000613580128704	True	54M
TGTCTTGGCATTGCATGATTATTACAA	ATGAGTGTCGCTGTTATACAAGTAGAG	(octopus_NC_068996.1_39179408)	1.0	443.0	0.0022573363431151																				4.01526e-08	0.44399	443.0	13.0	1.11508	0.41535	0.367946	7.765702414790178e-05	True	54M
TGTCTTGGCTTGGTTTCTACAGCTGTA	TGTCATTTCTAACACCAACCACTTTAC	(octopus_NC_068982.1_150553333)	1.0	314.0	0.0031847133757961																				9.555e-11	0.503427	314.0	11.0	1.27793	0.429936	0.426752	2.4437575208512577e-07	True	54M
TGTCTTGTACATCATCACGACCATTGA	CATCTCCTCCTTCTTCTTCCTCTTCCT	(octopus_NC_068982.1_57758533) (octopus_trinity_TRINITY_DN55393_c4_g1_i8.p1_2090)	1.0	233.0	0.0042918454935622																				5.69139e-08	0.585987	233.0	11.0	1.25876	0.450644	0.450644	0.0001081414726306	True	54M
TGTCTTGTAGGTTCAAGACTTTGATAA	TGTAATTGTTTATTTTTAAAATAGCAT	(octopus_NC_068987.1_5333098)	3.0	3300.0	0.0009090909090909																				7.887289999999999e-87	0.504784	3300.0	11.0	1.31725	0.562727	0.53303	2.862863180895378e-82	True	54M
TGTCTTGTCTCCAGGTTTGCCATTTAT	AGAATCAACATCCATGTAATAGTGGCT	(octopus_NC_068983.1_147155241) (octopus_trinity_TRINITY_DN56308_c5_g1_i1.p1_367)	3.0	6573.0	0.0004564125969876																				1.1321e-20	0.170774	6573.0	11.0	0.681033	0.369086	0.364978	6.150909997913675e-17	True	50M4S
TGTCTTGTGACCCTACAATGCCTTGGT	CAGATTCCAACGTACAAAGGGATTCCT	(octopus_NC_068984.1_52763952) (octopus_trinity_TRINITY_DN55230_c2_g1_i19.p1_62)	1.0	825.0	0.0012121212121212																				1.31142e-14	0.436517	825.0	15.0	1.19973	0.357576	0.357576	4.714000353628391e-11	True	54M
TGTCTTGTGATGTGTGTGTGTGTGTGT	GGTTGTATGTGTTTTTGTGTATGTGTG	(octopus_NC_068984.1_145973116)	1.0	571.0	0.0017513134851138																				8.695080000000001e-18	0.527002	571.0	12.0	1.4621	3.85989	1.75657	3.9394637476459593e-14	True	27M2I25M
TGTCTTGTGTTGGCTTTCATTTATATA	TTCAGCTTCGACGTTGACATGGGATGT	(octopus_NC_068995.1_10712027) (octopus_trinity_TRINITY_DN56494_c2_g1_i7.p1_94)	1.0	403.0	0.0024813895781637																				4.63227e-11	0.590504	403.0	12.0	1.90035	1.22581	1.20099	1.2214074124487153e-07	True	54M
TGTCTTGTTGATTCCTAGATTAATTAT	GACAATGACAGCTCGAAGACCCCAGGC	(octopus_NW_026433130.1_2667) (octopus_trinity_TRINITY_DN48831_c4_g1_i13.p1_970)	1.0	521.0	0.0019193857965451																				1.72931e-47	0.716783	521.0	9.0	1.29688	1.73512	1.73512	2.744876464943332e-43	True	6S48M
TGTCTTGTTTACTTTGCTTTCACCAGC	AATCCTAGATGCTTGATGAGAGCTTCT	(octopus_NC_069002.1_37173650) (octopus_trinity_TRINITY_DN48744_c5_g3_i4.p1_4933)	1.0	406.0	0.0024630541871921																				7.08127e-08	0.415088	406.0	13.0	1.20653	0.359606	0.35468	0.0001330527667712	True	54M
TGTCTTGTTTTGGCTGATTACTAGGAG	ACATAGCCCAGTTCACCTTCATCTCCC	(octopus_NC_068982.1_22535997) (octopus_trinity_TRINITY_DN54672_c4_g1_i11.p1_332)	2.0	2243.0	0.0008916629514043																				3.29423e-18	0.200424	2243.0	15.0	0.978978	0.205974	0.203299	1.5346551395699627e-14	True	1S53M
TGTCTTTAACCCAAGCAACGCAGGGTA	TTTCTGCTATATATATATATAGAAGAT	False	1.0	276.0	0.0036231884057971																				4.6657700000000006e-24	0.617096	276.0	9.0	1.59136	1.61232	1.59058	3.0569039261503905e-20	True	2S46M6S
TGTCTTTAAGGTTTCCATTTTACATTT	TTGCTAAAGCAAATTTTTCAGTTTAGA	(octopus_NC_068986.1_21881551) (octopus_trinity_TRINITY_DN47351_c2_g3_i17.p1_550)	1.0	458.0	0.0021834061135371																				1.15194e-33	0.750236	458.0	15.0	1.1942	0.495633	0.473799	1.1563687795870525e-29	True	54M
TGTCTTTAAGTAGACATTACCATAAGA	TTCAGGGAAATAATCCTGGCTCCTGTC	(octopus_NC_068986.1_96845684) (octopus_trinity_TRINITY_DN48722_c8_g1_i7.p1_79)	1.0	621.0	0.001610305958132																				1.90773e-64	0.80007	621.0	9.0	1.23349	1.34944	1.34461	4.6017019078926494e-60	True	54M
TGTCTTTACATTCTGAGTTCAAATTCC	GATGAGGTCGACTTTGCCTTTCATCCT	(octopus_NC_068987.1_2997567)	10.0	1230.0	0.008130081300813																				8.84085e-11	0.221357	1230.0	13.0	4.15203	4.00325	3.6878	2.268540305760393e-07	True	54M
TGTCTTTACATTCTGAGTTCAAATTCT	GCCGAGGTCGACTTTGCCTTTCATCCT	(octopus_NC_068985.1_80098427) (octopus_trinity_TRINITY_DN51114_c4_g2_i1.p1_390)	10.0	1172.0	0.0085324232081911																				1.91404e-06	0.138622	1172.0	13.0	3.03838	2.23635	2.12116	0.0030073932599171
TGTCTTTACCAACAGCAACTTGCATCA	ATTTGGCTGAAGCTGATGGAGGACTAA	(octopus_NC_068982.1_162793611) (octopus_trinity_TRINITY_DN52214_c0_g1_i10.p1_866)	1.0	163.0	0.0061349693251533																				1.50606e-07	0.553715	163.0	8.0	1.20506	0.368098	0.368098	0.0002721096135514	True	54M
TGTCTTTACGAATGCATACATTTGTGG	AATTGGTTTCATTGCGACCTGGTGGAC	(octopus_NW_026337378.1_353) (octopus_trinity_TRINITY_DN56308_c5_g1_i2.p1_464)	8.0	16903.0	0.0004732887653079																				0.0	0.618205	16903.0	11.0	1.18149	0.324203	0.311542	0.0	True	54M
TGTCTTTAGGATAAACCACAAAGTAAA	CATCTTTGATCAGGCTTGAATTTTGAT	(octopus_NW_026346512.1_437) (octopus_trinity_TRINITY_DN51587_c0_g1_i17.p1_5)	2.0	2462.0	0.000812347684809																				1.67383e-06	0.143565	2462.0	11.0	1.05055	0.48619	0.481316	0.0026504239878695	True	54M
TGTCTTTATCTGTTAAATAAACACATT	CACAAATTATGGATAAATGAGGCCTTG	(octopus_NW_026363406.1_8234) (octopus_trinity_TRINITY_DN53248_c1_g1_i2.p1_56)	1.0	495.0	0.002020202020202																				6.71332e-25	0.512125	495.0	9.0	1.82036	0.931313	0.929293	4.599085453799158e-21	True	54M
TGTCTTTATGGCAGAAGATACAGGGAA	AACAGTCTAAAGAAATATCTTGTTTAA	(octopus_NC_068982.1_105325405)	1.0	535.0	0.0018691588785046																				5.3138e-18	0.501056	535.0	15.0	1.13824	0.317757	0.31028	2.4425923955641482e-14	True	54M
TGTCTTTATTGAAAAATTGATTTCTGT	TTTAAATGTGACCTGCTAATACAAAAT	(octopus_NC_068995.1_52138522)	2.0	1606.0	0.0012453300124533																				6.699840000000001e-29	0.371943	1606.0	13.0	0.834672	0.229141	0.171856	5.54023088380493e-25	True	54M
TGTCTTTATTTCCGATGTTTTTGGATA	AATTTCGGAGCAGTGATTTAGCATTCT	(octopus_NC_068981.1_76188976)	1.0	129.0	0.0077519379844961																				5.4598e-06	0.620918	129.0	9.0	2.50018	1.37209	1.37209	0.008065192618214	True	54M
TGTCTTTCAGGGTTAGACTCTTGGCAT	CAGGAAATTGTCCAGCAGTTTCAAATC	(octopus_NC_068997.1_19264601) (octopus_trinity_TRINITY_DN55988_c8_g2_i5.p1_4717)	1.0	345.0	0.0028985507246376																				1.47367e-16	0.568624	345.0	9.0	0.937616	0.243478	0.205797	6.130964060583175e-13	True	23M1D31M
TGTCTTTCATCCTTCTGGTAGTGTATA	AAATAATGTTGACCCAAGAGGATTAAT	(octopus_NC_068995.1_33600736)	1.0	322.0	0.0031055900621118																				1.58498e-11	0.597369	322.0	13.0	1.1852	0.559006	0.524845	4.368884141366196e-08	True	16M2D38M
TGTCTTTCATTGGTGACCATGTAACAG	GGAATGGTACTAGAGCTGTTTTCTTTA	(octopus_trinity_TRINITY_DN48268_c3_g1_i5.p1_350)	1.0	978.0	0.0010224948875255																				1.5153300000000001e-33	0.863065	978.0	9.0	1.37295	0.875256	0.812883	1.5142312613278684e-29
TGTCTTTCCAGCTCCGTTGACTCCAAG	CAGTCCAAAACACTCTCCTTCATTTAT	(octopus_trinity_TRINITY_DN55952_c1_g3_i7.p1_9589)	2.0	1864.0	0.0010729613733905																				2.94187e-29	0.437641	1864.0	12.0	1.011	0.309013	0.280043	2.46876206637057e-25	True	41M13S
TGTCTTTCCGTCATCAGAAATATCAAA	ATCATTACTTGAACAGGAAATTCGTCT	(octopus_trinity_TRINITY_DN48463_c1_g2_i2.p1_87)	2.0	1223.0	0.0016353229762878																				1.27151e-28	0.520273	1223.0	11.0	1.61491	0.615699	0.566639	1.0392985050572448e-24	True	21M1D33M
TGTCTTTCCTTCTTCAGAAATATCAAA	ATCTTTTACTTGAACAACAAATTCGTC	(octopus_NC_069008.1_3378757) (octopus_trinity_TRINITY_DN49505_c4_g11_i1.p1_412)	3.0	3180.0	0.000943396226415																				8.48634e-13	0.202467	3180.0	15.0	1.2551	0.365094	0.304088	2.625606751596298e-09	True	54M
TGTCTTTCTCTTTCTCATTGTCACCTC	CTGTGTCAAATGCAAATTCGCATTCAG	(octopus_NC_069000.1_17741854) (octopus_trinity_TRINITY_DN54721_c0_g1_i1.p1_14642)	1.0	425.0	0.0023529411764705																				1.94683e-10	0.578856	425.0	14.0	1.16685	0.470588	0.470588	4.82864310901093e-07	True	54M
TGTCTTTCTGACAGCTGTTGTTTTGAT	CGATCTTTAGAACGAGGTCGCCGCTGC	(octopus_NC_068995.1_55587637) (octopus_trinity_TRINITY_DN50647_c3_g6_i7.p1_222)	1.0	437.0	0.0022883295194508																				2.89219e-09	0.411561	437.0	12.0	0.872926	0.208238	0.208238	6.347948957940853e-06	True	54M
TGTCTTTCTTCGTACCTGAACTTTTGG	ATGGGGATGCCGTAGACGCAAGCCGTC	(octopus_trinity_TRINITY_DN49491_c5_g1_i4.p1_1385)	1.0	341.0	0.002932551319648																				7.29511e-11	0.489418	341.0	10.0	0.976508	0.331378	0.258065	1.887331921698652e-07	True	39M856N15M
TGTCTTTCTTCTCAGTATCGTCTTCTG	TTTCTGAGTTAGCTTCATGCTAACTCT	(octopus_NC_068986.1_70800239)	1.0	232.0	0.0043103448275862																				7.71665e-09	0.552174	232.0	9.0	1.21781	0.530172	0.448276	1.6183668610298932e-05	True	54M
TGTCTTTGAGCATTTCTTTGAGATCCA	TCCATACATTGCCGATGCCATTGATCT	(octopus_trinity_TRINITY_DN56293_c6_g5_i2.p1_3107)	37.0	7622.0	0.0048543689320388																				1.23536e-21	0.189064	7622.0	15.0	0.998933	0.207032	0.173445	7.095513861447661e-18	True	10M235N44M
TGTCTTTGAGGAAGGGTCAGTATAATT	GTGATTACTAGCACCAAAATCTTTGAT	(octopus_NC_068981.1_131535009) (octopus_trinity_TRINITY_DN53419_c5_g2_i9.p1_589)	1.0	1017.0	0.0009832841691248																				5.37427e-28	0.473655	1017.0	11.0	1.14645	0.352999	0.352999	4.2715974734131656e-24	True	54M
TGTCTTTGATGAGTTAAGAGTTTCAAA	AATTTGATTGAAAACTTCATCTTTAGT	(octopus_NW_026342167.1_883) (octopus_trinity_TRINITY_DN55059_c2_g2_i2.p1_226)	1.0	1239.0	0.0008071025020177																				1.35691e-10	0.182373	1239.0	9.0	2.12289	0.872478	0.854722	3.4188582303732937e-07	True	54M
TGTCTTTGCTGCATGTCTATTTGTTGA	TCTATCTGGGCTCGCATGACTTCATGA	(octopus_NC_068993.1_54233038) (octopus_trinity_TRINITY_DN54564_c12_g3_i4.p1_1410)	2.0	1101.0	0.0018165304268846																				1.6863499999999998e-27	0.564866	1101.0	15.0	1.17014	0.316985	0.307902	1.3101803913732209e-23	True	54M
TGTCTTTGGGAGGGACATCATCCTTGT	TCACAACAACAGATCGGAAGGCACACG	False	1.0	459.0	0.0021786492374727																				1.30839e-06	0.394718	459.0	15.0	1.07773	0.411765	0.398693	0.0021009916193773	True	38M16S
TGTCTTTGGTAATCAGGAAATCGACTA	ATTGATACAGATAAACACGATTAAGAT	(octopus_NC_068994.1_5109914) (octopus_trinity_TRINITY_DN52277_c7_g3_i3.p1_74)	1.0	278.0	0.0035971223021582																				3.05637e-17	0.817992	278.0	13.0	1.19564	0.460432	0.460432	1.3331658342782428e-13	True	54M
TGTCTTTGTCCCTCACTTCAAGGAAAT	AATAACCAAGTTCATGAAGAAATTGAA	(octopus_NC_068997.1_19198292) (octopus_trinity_TRINITY_DN55578_c8_g1_i15.p1_467)	1.0	171.0	0.0058479532163742																				2.84164e-09	0.67124	171.0	8.0	1.08195	0.239766	0.239766	6.242430879234565e-06	True	54M
TGTCTTTGTCTCCTTGATATGCCTCCA	TAATTGCTCAACAACTGGCATTCATTT	(octopus_NC_068999.1_50218073)	1.0	196.0	0.0051020408163265																				3.32884e-16	0.729167	196.0	10.0	1.4119	0.515306	0.438776	1.3498012484479756e-12	True	29M1I24M
TGTCTTTGTGTGAAGGATATTGTGGAT	TATAAGCATCAACAATCAAAGTATACT	(octopus_trinity_TRINITY_DN56425_c4_g3_i5.p1_5969)	1.0	969.0	0.001031991744066																				2.55123e-50	0.521585	969.0	5.0	1.08015	0.29515	0.265222	4.387725178521119e-46	True	45M9S
TGTCTTTGTGTTTATTCCCCAGCAGGT	GTTGGTTTGCTTGCGTCCTCATAACGT	(octopus_NC_068983.1_53973803)	6.0	711.0	0.0084388185654008																				9.45027e-10	0.321797	711.0	9.0	2.13295	0.609001	0.604782	2.183710294904171e-06	True	54M
TGTCTTTGTTTTTCTCTGCATGGAGGG	CATATACACCTTTTCTCAGTATCACTA	(octopus_NC_068982.1_106785100) (octopus_trinity_TRINITY_DN48700_c1_g4_i8.p1_132)	1.0	916.0	0.0010917030567685																				8.2476e-20	0.418613	916.0	15.0	1.06949	0.324236	0.298035	4.258202678825569e-16	True	54M
TGTCTTTTAGCCCAGGTCGATCTGTTC	GGATGAGAATCAAAGCACTCATTAGCT	(octopus_trinity_TRINITY_DN47714_c4_g1_i2.p1_587)	1.0	934.0	0.0010706638115631																				3.89321e-18	0.489458	934.0	15.0	0.861775	0.19379	0.180942	1.805568258601593e-14
TGTCTTTTATGTGCCACCCACACAAGC	CAGTCCAGGGGCACTGATATATATATA	(octopus_NC_068981.1_43350308)	2.0	213.0	0.0093896713615023																				7.46773e-07	0.526696	213.0	9.0	2.02554	0.652582	0.647887	0.0012375278815563	True	54M
TGTCTTTTCAACACTACTGTATTCCCT	AACAAACTGACTTAACTTTCAATGAAC	(octopus_NC_068994.1_12761879)	1.0	560.0	0.0017857142857142																				2.95905e-08	0.366277	560.0	15.0	1.04899	0.296429	0.282143	5.810464041434145e-05	True	1S53M
TGTCTTTTCAGTGTGGACAAAGGTATG	ATCTGCAGCCTCAATTTCTTTTCTTTT	False	4.0	5841.0	0.0006848142441362																				1.67588e-32	0.18692	5841.0	15.0	1.43171	6.80038	6.32255	1.6089899153252983e-28	True	38M16S
TGTCTTTTCGGCATCTTGTCCTTGAGC	AAAAGCGCACCCCGCACTCTGTCCATG	(octopus_NC_068981.1_193866522)	4.0	1231.0	0.0032493907392363																				6.36929e-09	0.22221	1231.0	13.0	1.68555	0.470349	0.467912	1.3479928670298826e-05	True	54M
TGTCTTTTCGTAGCAAGTAAATCCACG	GTAATAAATAATAATAATAATAATCCT	(octopus_NC_068995.1_4944025)	2.0	1856.0	0.0010775862068965																				2.39754e-19	0.307904	1856.0	15.0	0.946293	0.716056	0.702586	1.2027229559469691e-15	True	6S48M
TGTCTTTTCTCGGATCTATTTCCGTTG	TTTTCTGCGGCAAATGTTTCAAGATCT	(octopus_NC_069002.1_293016)	1.0	322.0	0.0031055900621118																				5.74832e-07	0.511578	322.0	15.0	1.19662	0.440994	0.440994	0.0009666008592775	True	1S53M
TGTCTTTTGAGGAACTGGTTTGCCTTT	TAGTGCACAATTGCACTCTTATGTATA	(octopus_NC_068986.1_9263858)	1.0	774.0	0.0012919896640826																				2.25905e-10	0.472733	774.0	15.0	0.884218	0.255814	0.197674	5.567209129503053e-07	True	10S44M
TGTCTTTTGTAAGTGCATGTGTGTATG	GGGAGTGTCTGTATCACCTATGTTCTC	(octopus_NC_068986.1_102600907)	10.0	2334.0	0.0042844901456726																				9.70414e-11	0.197166	2334.0	15.0	1.53481	0.291774	0.285775	2.4801600700853104e-07
TGTCTTTTGTCCTTTCTGGGTCGATGG	AATAAGAGATCGGAAGAGCACACGTCT	False	1.0	414.0	0.002415458937198																				2.2399999999999997e-40	0.799652	414.0	10.0	1.41303	0.541063	0.52657	2.8625519339314425e-36
TGTCTTTTGTGTTTTGATTTTGTGTGT	GTGTGTGTGAGTGTGTGTCAGTTTAAC	(octopus_NC_069001.1_2863593)	1.0	525.0	0.0019047619047619																				4.79574e-09	0.391931	525.0	13.0	1.79972	4.22476	2.09905	1.0287286866653514e-05	True	1S53M
TGTCTTTTGTTTCCTGTTCTTCTGTTT	TTTTTGTGTTTTGTGTATGTAATATTT	(octopus_NW_026305116.1_202) (octopus_trinity_TRINITY_DN56155_c2_g1_i21.p1_101)	2.0	2526.0	0.0007917656373713																				1.99588e-22	0.330129	2526.0	13.0	2.0037	1.32225	1.23674	1.1982527387307984e-18	True	54M
TGTCTTTTTATTCGTGGGTTGAGACAG	GCTTTTACTCTTAGAATCAAGACCGTT	(octopus_NC_068994.1_4131668) (octopus_trinity_TRINITY_DN50273_c2_g7_i1.p1_232)	1.0	270.0	0.0037037037037037																				5.65014e-07	0.515103	270.0	10.0	1.27968	0.42963	0.42963	0.0009509266447984	True	54M
TGTCTTTTTCTGTCTCACCAAGGAGAT	CGTGCTTGCGTGCGATGTAACGAAGAA	(octopus_trinity_TRINITY_DN50765_c13_g1_i5.p1_230)	2.0	2765.0	0.0007233273056057																				1.6648e-169	0.729268	2765.0	15.0	1.31782	0.535624	0.498011	1.5280257795535609e-164	True	21M728N33M
TGTCTTTTTGCAATCCCCAGACTAGCC	TGTACATTAGGATGCCGTGAAGCCCCA	(octopus_NC_068981.1_63150768)	1.0	357.0	0.0028011204481792																				9.61292e-17	0.436975	357.0	7.0	0.803013	0.184874	0.184874	4.0507909808162913e-13	True	5S49M
TGTCTTTTTGGTCAGCTGAAAGCAGTT	TTGATGCGCATGTCTCTTATCCAAATC	(octopus_NC_069000.1_41649025)	4.0	180.0	0.0222222222222222																				4.43068e-07	0.600791	180.0	9.0	3.31005	3.61111	3.51111	0.0007555128109319	True	54M
TGTGAAAAAGTGCCACACCCTAACAGT	TGAGAGAACCCGTGGAAGAGGTAGGCC	(octopus_NC_068993.1_6553315) (octopus_trinity_TRINITY_DN55197_c8_g2_i2.p1_135)	1.0	331.0	0.0030211480362537																				1.63807e-07	0.459828	331.0	12.0	1.55851	0.47432	0.471299	0.000294647674809	True	54M
TGTGAAAAAGTGCCACACCCTAGCAGT	TGAGGGAAACTGTGGAAGAGGTAGGCC	(octopus_NC_068989.1_924156) (octopus_trinity_TRINITY_DN55197_c8_g2_i2.p1_135)	11.0	1215.0	0.0090534979423868																				2.19841e-06	0.217283	1215.0	15.0	2.37896	0.614815	0.549794	0.003426811781533	True	54M
TGTGAAAACAGACAAGAAGTGTTACAA	ACATGAATAAAACATGGTACATTGCAG	(octopus_NC_069000.1_8482229)	1.0	290.0	0.0034482758620689																				3.79384e-17	0.703716	290.0	10.0	1.18272	0.331034	0.324138	1.6447528222875724e-13	True	54M
TGTGAAAACTGTGTATTTCTTTGTAGA	TAGATGAGTTCCTAAAATATACAATCT	(octopus_NC_069008.1_15829820)	1.0	1234.0	0.0008103727714748																				1.26485e-43	0.52115	1234.0	9.0	1.13836	0.36953	0.356564	1.7940199535056847e-39	True	54M
TGTGAAAAGTTAAGCTATAGATATGGT	TGTTGCACAATAAATCATCAGACAAGG	(octopus_NC_068991.1_72040904)	2.0	2226.0	0.0008984725965858																				2.01336e-39	0.319269	2226.0	15.0	1.18626	0.404313	0.386343	2.494127213200822e-35	True	54M
TGTGAAAATGGGGAAGGGAGAAAGGGA	GAAAGTAGTCGGTCAGTTGTAGTGTGT	(octopus_NC_068983.1_41897504)	2.0	427.0	0.0046838407494145																				3.71429e-09	0.465517	427.0	13.0	2.28473	11.5152	8.71194	8.061652201691372e-06
TGTGAAAATGTAGCAGAGGAACCAGAC	CACACAGACAGCAAGGGCCATCGGGAA	(octopus_trinity_TRINITY_DN54799_c1_g1_i8.p1_772)	1.0	496.0	0.002016129032258																				1.00679e-06	0.245529	496.0	11.0	2.32475	1.61694	1.61492	0.0016408108300521	True	54M
TGTGAAAATGTGAGATGGGAATTGGTG	AGAGGGGAAATAATAAAGTAGCAGTGA	False	2.0	979.0	0.0020429009193054																				4.09303e-23	0.446312	979.0	9.0	1.38514	0.414709	0.406537	2.55073820500032e-19
TGTGAAACAAATGGCGTATTAGCTGGA	TTGGACATAACCTGATCCGATCGTACA	False	1.0	542.0	0.0018450184501845																				2.25515e-10	0.369005	542.0	13.0	1.49077	4.30627	3.91697	5.558250681731312e-07	True	16M80963N38M
TGTGAAACACCCACAATGTGTGATATG	TGCACAATGCGCCACATGCAGTCAGTC	(octopus_NC_068989.1_35938297)	8.0	417.0	0.0191846522781774																				1.35865e-11	0.468247	417.0	6.0	3.085	1.46763	1.46763	3.76946048669485e-08	True	54M
TGTGAAACACTTCAGCTTCTTCTTCAA	CAGCGATGAATGCTACGACCCATGATA	(octopus_NW_026358753.1_295) (octopus_trinity_TRINITY_DN43099_c4_g1_i4.p1_305)	3.0	7296.0	0.0004111842105263																				2.8587e-55	0.230811	7296.0	11.0	1.34796	0.465049	0.456277	5.608774931286947e-51	True	54M
TGTGAAACCAGAACCAGTGCCACCTCC	AAAGCTATGGAAAATCAGAAAACCCCG	(octopus_NC_068989.1_81825137) (octopus_trinity_TRINITY_DN50198_c3_g1_i8.p1_235)	2.0	1877.0	0.0010655301012253																				5.40598e-20	0.29226	1877.0	13.0	1.32307	0.94033	0.935003	2.8212932287823315e-16	True	52M2S
TGTGAAACTATTGAAAGTTTGATGAAC	CTTATAATAATAATAATAATAATAACA	(octopus_NC_068985.1_19836401)	11.0	815.0	0.0134969325153374																				2.89826e-27	0.528218	815.0	10.0	2.86286	0.72638	0.725153	2.228715497284169e-23	True	2S52M
TGTGAAACTGACGAAAGTTATTACTGA	CACAAGTGTTCACCGAAACAAGTGTAC	(octopus_NC_068995.1_36251292)	1.0	616.0	0.0016233766233766																				2.03853e-09	0.330785	616.0	13.0	1.04362	0.301948	0.290584	4.549369114627907e-06	True	54M
TGTGAAACTTGGTGAGGAAATCAACGA	GCTTCTACCTATTCCTGAGTAAAATGT	(octopus_NC_068999.1_54972577) (octopus_trinity_TRINITY_DN53084_c5_g2_i9.p1_878)	1.0	1707.0	0.0005858230814294																				1.93065e-14	0.390466	1707.0	15.0	0.716794	0.155829	0.148799	6.848048800765716e-11	True	54M
TGTGAAAGAAGTGAGTGAGATGTAGAA	GTCAAACAGCAACTGAAATGGCAGTGA	(octopus_NC_068982.1_191337144)	1.0	1380.0	0.0007246376811594																				2.11478e-101	0.79369	1380.0	14.0	1.18509	0.502174	0.502174	9.38501721901956e-97	True	54M
TGTGAAAGATTATTTAGAATAACTTCA	CTGTATTCAGATATATCAACATAGTCA	(octopus_NC_068985.1_30973628)	1.0	484.0	0.0020661157024793																				1.8739e-10	0.438923	484.0	13.0	1.03791	0.842975	0.828512	4.655482973170633e-07	True	54M
TGTGAAAGGGTTCAACATAATCTCATG	GAAAATGTAGACTCTGTGAGCTTGAGT	(octopus_NC_068982.1_75406249)	1.0	241.0	0.0041493775933609																				2.60812e-08	0.675698	241.0	11.0	1.71475	0.489627	0.489627	5.154435788048334e-05	True	54M
TGTGAAATATTACAGCAGAGAAAGAGT	CAATAACACGTGAGCTATTATACCAGT	(octopus_NC_068990.1_73608961)	3.0	931.0	0.0032223415682062																				2.30991e-14	0.413023	931.0	15.0	2.33061	5.96885	3.27927	8.142205657392809e-11
TGTGAAATCTCAGCACAGAGCTCTTGA	AAGTCGGTCACAAATGTCTATCAGAAT	(octopus_NC_068986.1_9693759)	1.0	588.0	0.0017006802721088																				1.75454e-12	0.449361	588.0	13.0	1.03692	3.07313	0.534014	5.277343660229315e-09	True	54M
TGTGAAATCTTGCATGCATTAATTTCA	ACCCTTCTTATTGATAACAGAATTGTT	(octopus_NC_068984.1_40090784)	2.0	737.0	0.0027137042062415																				2.15092e-74	0.863815	737.0	10.0	1.55782	9.44776	3.33243	6.311634882057214e-70	True	54M
TGTGAAATGAACATGGTTACAATCATT	CTAATTTAGATGAATGGTTTGCATAAG	(octopus_NC_068982.1_45040999)	1.0	277.0	0.003610108303249																				1.64894e-12	0.585528	277.0	15.0	1.25027	0.364621	0.364621	4.972174839753266e-09	True	54M
TGTGAAATGAAGTGTTTTGCTCAAGAA	GACAATGCACTCAACCTGGGAATTAAA	(octopus_NC_068984.1_25873218)	45.0	2396.0	0.0187813021702838																				8.651329999999999e-20	0.290179	2396.0	13.0	4.05858	13.0588	7.63648	4.460983700157969e-16	True	54M
TGTGAAATGCAGCACAGCCTTGTGGGT	AGGTTCACCTCCTTCTCAAATATTCTG	(octopus_trinity_TRINITY_DN55810_c5_g2_i3.p1_911)	2.0	401.0	0.0049875311720698																				1.19664e-09	0.560175	401.0	15.0	2.00203	4.38155	3.80299	2.7362822594566974e-06	True	21M6357N33M
TGTGAAATTAATGTGCAAGTGGCTGAG	CACTCCACAGACATGTGTAACCCTTCT	(octopus_NC_069005.1_30300295) (octopus_trinity_TRINITY_DN42082_c1_g5_i1.p1_73)	5.0	597.0	0.0083752093802345																				5.48132e-07	0.301559	597.0	13.0	2.68936	2.84925	2.81742	0.0009239990306699	True	54M
TGTGAAATTAGCCAGCTTTTGAATGGC	CTTCGCTATCAAGGTTAATGTCCACCC	(octopus_NC_069001.1_7191375) (octopus_trinity_TRINITY_DN55966_c2_g1_i14.p2_934)	1.0	206.0	0.0048543689320388																				3.74945e-07	0.610851	206.0	9.0	1.05293	0.291262	0.291262	0.0006451187151443	True	50M4S
TGTGAACATAAAACACATAGAATAATT	TGGCAGGTAGTCACCAGTTTAAATGCT	(octopus_NC_068986.1_11608781)	1.0	304.0	0.0032894736842105																				5.02372e-07	0.500953	304.0	14.0	1.14789	0.424342	0.424342	0.0008509094709064	True	54M
TGTGAACATCAACATAAGCATCATGGC	GATCACCTTTGGTGCTACACGGGCTCT	(octopus_NC_068989.1_35489928) (octopus_trinity_TRINITY_DN54338_c4_g1_i3.p1_155)	1.0	240.0	0.0041666666666666																				2.4163e-20	0.869322	240.0	6.0	1.27664	0.4625	0.408333	1.2885082763582263e-16	True	54M
TGTGAACCAGGAAGGAATGGGTTTGGT	GATGAGGTTTCTTTTGAAGGAAATCCT	(octopus_trinity_TRINITY_DN56555_c1_g1_i12.p1_2142)	2.0	1080.0	0.0018518518518518																				7.53311e-07	0.327778	1080.0	15.0	1.07863	2.52685	2.28611	0.0012477554881362	True	39M15S
TGTGAACCATTGCAAAATGCCGACATA	ACTAAAGTGTCAGACTCTCAGACCATC	(octopus_NC_068995.1_44569158)	3.0	2278.0	0.001316944688323																				5.91039e-62	0.445931	2278.0	15.0	1.76252	0.633011	0.612379	1.3541894379926548e-57	True	1S53M
TGTGAACCGAAGCTACGACCTCAGTCA	ATCCAGCCCAACTCCACTCCACCTCAA	(octopus_NC_069003.1_29747238)	1.0	310.0	0.0032258064516129																				5.5748e-09	0.714955	310.0	10.0	1.44185	0.387097	0.387097	1.1875603539798846e-05	True	54M
TGTGAACCGCCTGCTTCTTTTATTTCA	CGCAAAAGACCTGCGTTTATGGAAACT	(octopus_NC_068994.1_15574720) (octopus_trinity_TRINITY_DN42467_c7_g6_i18.p1_108)	1.0	275.0	0.0036363636363636																				1.25542e-06	0.433989	275.0	13.0	1.11755	0.338182	0.338182	0.0020203143825012	True	54M
TGTGAACCTCACGACCATTGTGCCAGA	ATAGTGTGAGGACACTTAGTGGTATTA	(octopus_NC_068989.1_35937784)	1.0	358.0	0.0027932960893854																				9.87248e-10	0.431439	358.0	6.0	1.61872	0.513966	0.497207	2.276999678268761e-06	True	54M
TGTGAACCTGTCGCTGTCGGTTGAGAG	AGCGAGGGGAAGTCCGTGGCGACTCTC	(octopus_trinity_TRINITY_DN52098_c3_g9_i1.p1_113)	1.0	169.0	0.0059171597633136																				7.06602e-09	0.572417	169.0	10.0	1.31011	0.526627	0.526627	1.488220215206259e-05
TGTGAACCTTTTCATTATGGGATGAAC	TGTTTCCACCAAGGGCAGCTGGACGAT	(octopus_NC_068982.1_110362081) (octopus_trinity_TRINITY_DN45595_c8_g2_i8.p1_731)	1.0	552.0	0.0018115942028985																				2.9947e-10	0.40904	552.0	15.0	1.10339	0.289855	0.289855	7.286062456135935e-07	True	54M
TGTGAACTCCCTTAGACAGTGTAACAT	AAGCATTTGTCCAGATTTCGTCATCAA	(octopus_NW_026400137.1_98) (octopus_trinity_TRINITY_DN56581_c7_g3_i7.p1_881)	18.0	46698.0	0.000385455479892																				5.53282e-84	0.121879	46698.0	11.0	1.04558	0.263138	0.251852	1.9186561623690908e-79	True	54M
TGTGAACTCGGATCACACTGCAACAGT	CGTACAATTGACGGATCACCTTCTGCT	(octopus_NC_068993.1_778076) (octopus_trinity_TRINITY_DN50410_c0_g1_i13.p1_474)	1.0	686.0	0.0014577259475218																				5.7461e-12	0.456282	686.0	13.0	1.10597	0.294461	0.27551	1.6496284360048297e-08	True	54M
TGTGAACTGGGGAAGCACCAGCATCAG	TATACGAAGAGGAACTGGAACCACTGT	(octopus_NC_068982.1_99048599) (octopus_trinity_TRINITY_DN50465_c1_g1_i23.p1_335)	1.0	192.0	0.0052083333333333																				6.16551e-06	0.624957	192.0	11.0	1.41419	0.395833	0.395833	0.0090396049491478	True	54M
TGTGAACTTCACAGGGGTAACCTTTGC	TTGTAATGAGCTGGCTCGTATTCATGG	(octopus_trinity_TRINITY_DN53690_c10_g10_i2.p1_212)	1.0	187.0	0.0053475935828877																				1.59846e-07	0.550388	187.0	7.0	1.24544	0.529412	0.513369	0.0002878890219902	True	10S44M
TGTGAAGAGCTGCTTAGTCAAATAACA	ACCCCTGACAGTGACCTCCTGAGATCG	(octopus_trinity_TRINITY_DN49409_c11_g3_i1.p1_94)	1.0	282.0	0.0035460992907801																				1.51076e-08	0.499745	282.0	6.0	2.50013	1.29787	1.28723	3.0669260286565326e-05	True	6S48M
TGTGAAGAGGCCTCACTGAAACCACAA	CTCTAGTGATCATGCTAACCACAGCCA	(octopus_NC_069009.1_9631437)	2.0	2637.0	0.0007584376185058																				5.73306e-42	0.350598	2637.0	15.0	1.27667	0.348502	0.340918	7.726741554608897e-38	True	54M
TGTGAAGAGGTCCTTTTCGAAAGGTTC	TAATCCCATGATTGGTGGTAGATTTTT	(octopus_NC_068997.1_47540907)	2.0	2011.0	0.000994530084535																				2.66182e-27	0.460116	2011.0	10.0	0.807195	0.276479	0.26902	2.050232592151624e-23	True	54M
TGTGAAGAGTGTAGAATCCAATGCTTC	ATGTTGTTAACCTTTGTCTAAGAGTGA	(octopus_NC_068986.1_3517707)	2.0	665.0	0.0030075187969924																				5.52376e-07	0.387236	665.0	13.0	1.81052	0.615038	0.596992	0.0009308541478624	True	54M
TGTGAAGATAAACATGAAGGATAACCC	CAAAAGTATAACATTATACATGTTAGC	(octopus_NC_069002.1_8188238) (octopus_trinity_TRINITY_DN53096_c4_g1_i10.p1_25)	1.0	305.0	0.0032786885245901																				1.3486599999999999e-27	0.807094	305.0	12.0	1.22718	0.567213	0.518033	1.0523216957565241e-23	True	54M
TGTGAAGCAGCTACCAGTAGCTGAATG	ATGGACAATGAGATACTCAGCGGGGAC	(octopus_NC_069007.1_14260850) (octopus_trinity_TRINITY_DN55989_c11_g4_i11.p1_73)	2.0	1621.0	0.001233806292412																				6.63637e-16	0.168695	1621.0	12.0	0.904464	0.676743	0.673658	2.6310345394577424e-12	True	54M
TGTGAAGCGAGCAGATGATTTGCCGAC	ATGGGGAACCGACAACAACATCAACAT	(octopus_NC_069008.1_17119724) (octopus_trinity_TRINITY_DN53344_c13_g1_i7.p1_253)	1.0	296.0	0.0033783783783783																				1.85384e-07	0.459108	296.0	9.0	1.29065	0.378378	0.368243	0.0003313304531712	True	54M
TGTGAAGCGTTTGCCACAAAACAGCCA	GTCACATCTGCAAGGCCTCTCTCCAGT	(octopus_NC_068988.1_28238867) (octopus_trinity_TRINITY_DN49380_c2_g1_i7.p1_1516)	1.0	856.0	0.0011682242990654																				1.41e-09	0.315331	856.0	15.0	0.969691	0.25	0.246495	3.200611952499928e-06	True	54M
TGTGAAGCTTTTGAAATTCTTCAGGTG	TAAACTGGTTCTTTCTTTCTACTGATT	(octopus_NC_068988.1_51125120) (octopus_trinity_TRINITY_DN45316_c6_g1_i9.p1_272)	1.0	706.0	0.0014164305949008																				9.91717e-22	0.462067	706.0	15.0	1.27667	0.490085	0.490085	5.727899267080048e-18	True	4S50M
TGTGAAGGAGGTTAAGGGGAAAGAAAG	AAGTCCAGTTCATGATGAAACTGGATG	False	1.0	377.0	0.0026525198938992																				8.39516e-08	0.447808	377.0	14.0	1.24944	0.408488	0.387268	0.0001563745881292	True	50M4S
TGTGAAGGATATTGTGGATTATAAGCT	TCAACAATCAAAGTATACACCATTTCA	(octopus_trinity_TRINITY_DN56425_c4_g3_i5.p1_5961)	1.0	1064.0	0.0009398496240601																				1.28517e-57	0.524112	1064.0	5.0	1.06944	0.303571	0.286654	2.677723238807014e-53	True	37M17S
TGTGAAGGCCAAGAGAGAGAGAGAGAG	AGAAGGAGAGTCTTGCATATATATGTA	(octopus_NC_068995.1_52605234)	1.0	635.0	0.0015748031496062																				1.97366e-07	0.356104	635.0	11.0	1.96257	5.68189	1.86929	0.0003515789021218	True	24M2D30M
TGTGAAGGGATAGGGGATAATGTAATT	GGTGTTATAGCTACTCCTGAGGTATTT	(octopus_NC_068998.1_19311971)	4.0	1920.0	0.0020833333333333																				4.98294e-118	0.694183	1920.0	15.0	1.82708	0.578125	0.561458	2.7141260799430464e-113	True	54M
TGTGAAGGGCCATAGACAGCAGATTGG	GTAGACAAAAACCGAAAGAAGCTCGTT	(octopus_NC_068986.1_21851426)	1.0	376.0	0.0026595744680851																				2.10621e-06	0.472133	376.0	13.0	1.06703	0.24734	0.24734	0.003291219378816	True	54M
TGTGAAGGTAATTTAGCTTTTGATACG	AACCTAATAATTAATGGTAATATAGCC	(octopus_NC_068981.1_193399282) (octopus_trinity_TRINITY_DN42201_c0_g1_i11.p1_291)	1.0	387.0	0.0025839793281653																				3.5743e-08	0.352843	387.0	9.0	1.2279	0.576227	0.540052	6.952720745064138e-05	True	54M
TGTGAAGGTGAACGACCATTAACGTTC	ACTTTTCTATCTTCATGGGTTACAGTA	(octopus_trinity_TRINITY_DN54780_c3_g2_i3.p1_3693)	1.0	495.0	0.002020202020202																				1.67179e-11	0.655249	495.0	12.0	1.2708	1.50303	1.26263	4.5981921739977736e-08	True	40M11119N14M
TGTGAAGGTTGCTGCTGTTGGGTTGAC	AGCTGTGCTTGATAACCTGGTTGATGC	(octopus_trinity_TRINITY_DN43682_c3_g2_i1.p1_939)	1.0	1037.0	0.0009643201542912																				2.73492e-12	0.294919	1037.0	15.0	1.65016	5.16201	3.65863	8.082458692920761e-09	True	43M10377N11M
TGTGAAGTCAACAGACGGTTGTTTTGT	GGAGGCTCCAGATACTCTTGTCCCTGT	(octopus_NC_069003.1_33294102) (octopus_trinity_TRINITY_DN52245_c15_g6_i1.p1_358)	31.0	14030.0	0.0022095509622238																				4.98801e-28	0.130239	14030.0	11.0	1.29538	0.199786	0.189024	3.9704837905905364e-24	True	54M
TGTGAAGTCTCTCCCATTTTGTTCTTA	TAAAAACGCATATAAGTTATAATGCAC	(octopus_NC_069001.1_4802992)	1.0	812.0	0.001231527093596																				9.29301e-16	0.410955	812.0	11.0	1.23493	1.59236	1.58867	3.644890494242977e-12	True	54M
TGTGAAGTGAGGTATGCACACGTGTGT	GTGTGTGTGTGGGTGTGTGTTAGTCTG	(octopus_trinity_TRINITY_DN55283_c5_g4_i9.p1_135)	3.0	336.0	0.0089285714285714																				6.28546e-06	0.432642	336.0	12.0	2.48367	2.87798	2.52083	0.0092053750712752	True	11S43M
TGTGAAGTGTATGAGTGTATGTGTGTC	TGCGTGAGTTTGTGCGTATAGTGTGTG	(octopus_NC_068981.1_157460447)	4.0	6191.0	0.0006460991762235																				1.23512e-143	0.425489	6191.0	13.0	1.06605	0.258763	0.245033	8.824629084790663e-139	True	54M
TGTGAAGTGTTATCACCAGAGCTGAAC	AAGGACAAAGAAATAACACCATCACTT	(octopus_NC_068982.1_191337324)	1.0	670.0	0.0014925373134328																				3.50084e-43	0.898489	670.0	13.0	1.12031	0.332836	0.322388	4.8975476185155287e-39	True	54M
TGTGAAGTTTGTGATGAACCACCAGTG	GTACATGTAACTGTTAACATCCAGAGA	(octopus_NC_068993.1_45119075)	3.0	3692.0	0.0008125677139761																				1.4626299999999999e-38	0.365399	3692.0	15.0	1.18156	0.32909	0.322319	1.7601055228475415e-34	True	54M
TGTGAATAAATAAGTATTACATTTGAC	AGTAATCTGAATGCCAAAGGGTTGGAC	(octopus_NC_068985.1_18528044)	3.0	692.0	0.0043352601156069																				6.19518e-09	0.275959	692.0	12.0	2.0363	8.10116	5.47688	1.3128867712249806e-05	True	54M
TGTGAATACCATAGCCGTGGTGTTGTA	GTTGACTGGCGCCGTTTGTCATGTTTA	(octopus_NC_068988.1_95064050) (octopus_trinity_TRINITY_DN44325_c2_g1_i1.p1_362)	1.0	221.0	0.004524886877828																				6.02812e-14	0.989418	221.0	5.0	0.886469	0.180995	0.180995	2.0549768107343406e-10	True	54M
TGTGAATAGCCATTTATGCTTATCAGA	AGTTGCATTCTACAGTTAAGAGTATTT	(octopus_NC_069001.1_4809257)	1.0	1346.0	0.00074294205052																				2.65744e-23	0.396303	1346.0	13.0	1.14049	0.618871	0.583952	1.6725143958665204e-19	True	54M
TGTGAATAGCTTGAACTTGCTGCTGCT	GCTGCTGCTGCTGCTGTTGTGATGGTG	(octopus_trinity_TRINITY_DN56114_c2_g1_i1.p1_113)	1.0	238.0	0.0042016806722689																				1.18873e-20	0.843237	238.0	13.0	1.40748	5.20168	2.88655	6.45257724374459e-17	True	51M3S
TGTGAATAGGGTTTAAATTCATGCCTT	TCATGATCATGTTCCGAGAAAACGAGA	(octopus_NC_069006.1_22367043) (octopus_trinity_TRINITY_DN52527_c7_g1_i15.p1_183)	3.0	4577.0	0.0006554511688879																				6.23689e-83	0.430395	4577.0	15.0	1.06699	0.271138	0.25934	2.1262705258585983e-78	True	51M3S
TGTGAATATACATATCTATGTGTGAAA	GTATATATGTACATGCAGAGTATGTAT	(octopus_NW_026430825.1_760)	1.0	315.0	0.0031746031746031																				1.80877e-10	0.496648	315.0	12.0	1.89747	2.42857	1.74286	4.50096454595638e-07	True	54M
TGTGAATATCTTAATGTTTCCATTCCC	CCTGTCCCATCCTGCAATCGGATTATT	(octopus_trinity_TRINITY_DN49952_c1_g1_i11.p1_19)	1.0	754.0	0.0013262599469496																				3.90281e-17	0.334108	754.0	11.0	1.28811	0.393899	0.393899	1.6905838818219077e-13	True	54M
TGTGAATATCTTAATGTTTCCATTCCT	CTCATCCCATCCTGCAATCAGATTATT	(octopus_trinity_TRINITY_DN43415_c1_g1_i5.p1_226)	4.0	3457.0	0.001157072606306																				1.66729e-11	0.195475	3457.0	13.0	1.555	0.507087	0.500145	4.5862959821582746e-08	True	54M
TGTGAATATCTTAATGTTTCTATTCCT	ACTGTCCCATCCTGCAATCAGATTATT	(octopus_NC_069008.1_18260513)	2.0	842.0	0.002375296912114																				2.4852500000000004e-53	0.706164	842.0	11.0	2.37178	0.827791	0.807601	4.636111021001275e-49	True	54M
TGTGAATATGAAGCAGAGGAGATGTTG	GTCACATCTCTACCTATACACATACAG	(octopus_NC_068990.1_6242488)	3.0	352.0	0.0085227272727272																				8.63862e-24	0.697072	352.0	10.0	2.5753	0.985795	0.985795	5.579896950373275e-20	True	54M
TGTGAATATTTTAAAATTAGTTGAAAT	TAGCCGATGCACGTTTTGTTGTGGTCG	False	1.0	188.0	0.0053191489361702																				1.25291e-10	0.869863	188.0	5.0	1.23005	0.680851	0.617021	3.167469050098145e-07	True	37M353N17M
TGTGAATATTTTGTGTTATTATGGCGA	TTCGTTACCGAATATGCGAACAGTTTA	(octopus_NW_026314325.1_47)	5.0	9205.0	0.0005431830526887																				2.1216600000000005e-29	0.208312	9205.0	9.0	0.618635	0.112222	0.102988	1.7898188711166308e-25	True	54M
TGTGAATCCAGCTATGATTTATTATTT	AAAGGTGCATCTGTATTCAGGATACAC	(octopus_NC_068990.1_43867345)	4.0	698.0	0.0057306590257879																				1.12301e-08	0.378637	698.0	13.0	1.83594	0.479943	0.452722	2.312640374871762e-05	True	1S53M
TGTGAATCCCTAAAACTCGAGAACTAC	ACAACTCTCTTTTACATACCCAGTGAA	(octopus_NC_068982.1_124443910)	31.0	3926.0	0.0078960774325012																				9.05249e-57	0.43001	3926.0	15.0	2.28703	1.09501	0.966633	1.8438124754601937e-52	True	54M
TGTGAATCCGGAACCAGTACCACCACC	GAAACTGTGGAAGATTAAGAAACCCTG	(octopus_NC_068989.1_16658594) (octopus_trinity_TRINITY_DN54283_c1_g2_i7.p1_397)	4.0	8464.0	0.0004725897920604																				1.37173e-22	0.128229	8464.0	15.0	1.28988	0.803639	0.796905	8.305694263448079e-19	True	54M
TGTGAATCGGGGTTTCTCTCTTTAAAA	AATATACCGTCAACACGTTGTGCATCA	(octopus_NC_068985.1_97338422) (octopus_trinity_TRINITY_DN48534_c10_g1_i4.p1_12)	2.0	936.0	0.0021367521367521																				2.7738e-19	0.344037	936.0	13.0	1.6584	0.939103	0.42094	1.385564499880623e-15	True	1S53M
TGTGAATCTCTGTCTTCAGGAGACCTC	TTTCGATTAATAATCAGTTGCTGCTTC	(octopus_NC_068983.1_7303400) (octopus_trinity_TRINITY_DN55938_c8_g2_i1.p1_282)	1.0	345.0	0.0028985507246376																				4.93207e-11	0.566945	345.0	11.0	1.33584	0.652174	0.652174	1.29720353639882e-07	True	1S53M
TGTGAATGCAAGAGATACAGAGCATAG	AAAAGAGTCTGTAACACGGATAAGAAA	(octopus_NC_068996.1_50030900)	2.0	178.0	0.0112359550561797																				5.37451e-11	0.595081	178.0	10.0	1.95391	4.20225	2.25843	1.40821314267621e-07	True	54M
TGTGAATGCGACATATAATAACATAAT	CAAAGACAGGCCATCATACAAAGAAAA	(octopus_NC_068988.1_73098063)	9.0	924.0	0.0097402597402597																				1.96344e-18	0.579797	924.0	15.0	2.31141	1.10065	1.09632	9.281498426246246e-15	True	54M
TGTGAATGCGGGTGGGTGCGCGTCGGT	TGTATAAGGGACGACTCCATGGTGGGC	(octopus_NW_026314721.1_172436) (octopus_trinity_TRINITY_DN51186_c7_g1_i5.p1_93)	1.0	1155.0	0.0008658008658008																				2.84854e-37	0.551381	1155.0	13.0	1.08755	0.292641	0.277056	3.273726355227679e-33	True	54M
TGTGAATGCTTTGCATGTGTGTGTGTG	TGTGTGTGTGCAATGGAAGAGGGATGG	(octopus_NC_068986.1_21856246)	2.0	517.0	0.0038684719535783																				6.51558e-28	0.620567	517.0	15.0	2.04025	6.00193	3.08317	5.1596646746578034e-24	True	15S39M
TGTGAATGGGGGTATATGTGGGTTATG	TGGGCGGTATGTATGTAAGGTGTGTGG	False	1.0	1446.0	0.0006915629322268																				1.32378e-08	0.167987	1446.0	15.0	1.33091	1.63347	1.58852	2.704909041105163e-05
TGTGAATGGTTGGTGGAACATTTCTGA	ACACTGTTCTTCCCTCAGACCTTGAAA	(octopus_NC_068993.1_468184)	1.0	513.0	0.0019493177387914																				1.6714e-13	0.41933	513.0	15.0	1.02206	0.270955	0.270955	5.492941248873056e-10	True	54M
TGTGAATGTAATGCAGCAGTCAAGAAT	ATATCATACCTCGAAAATTGACAAGAA	(octopus_NC_068984.1_115070102)	1.0	316.0	0.0031645569620253																				9.70915e-11	0.517004	316.0	12.0	1.21242	0.31962	0.31962	2.48134381074436e-07	True	54M
TGTGAATGTGTTCCATCTCAGAATGAA	ACATCTTCTCCCTTACACCATGGTGCA	(octopus_NW_026363517.1_999) (octopus_trinity_TRINITY_DN55289_c5_g8_i2.p1_23)	1.0	222.0	0.0045045045045045																				1.9576e-06	0.414652	222.0	12.0	1.78274	1.5045	1.36486	0.0030720178264619	True	54M
TGTGAATTATCAGCATTGAAGAAATAT	CATCACCATCGTTCAACGTCCGCCCTC	(octopus_NC_068989.1_57769444)	13.0	354.0	0.0367231638418079																				8.01763e-07	0.411225	354.0	12.0	4.58785	1.92373	1.92373	0.0013235717392779	True	4S50M
TGTGAATTCGTGAGTTGAAACAAAATC	TGTAGTGTCTGGGAAGAAAGTCATACC	(octopus_NC_069000.1_8696213)	1.0	334.0	0.0029940119760479																				3.26953e-10	0.581397	334.0	13.0	1.17902	0.47006	0.39521	7.921620727127202e-07	True	54M
TGTGAATTCTGTAAGTTCATTGCCATT	TGAAAACCAAAGTCTCTCTGCTGAATT	(octopus_NW_026379430.1_895) (octopus_trinity_TRINITY_DN56581_c6_g1_i4.p1_61)	5.0	9374.0	0.000533390228291																				2.51321e-22	0.11649	9374.0	9.0	1.22387	1.34574	1.31043	1.501228257839753e-18	True	1S53M
TGTGAATTGAAGGTGGTGGTGGTGGTG	GTGGGGGTGGTGGTGGTGGTTAAGTGG	False	1.0	436.0	0.0022935779816513																				7.31118e-24	0.53895	436.0	13.0	2.11646	5.86697	4.32339	4.740505332234167e-20	True	5S42M7S
TGTGAATTTCAGCCTTGCTAAATTCTG	CTCCGGTGATCCCCCAAACTGGTGCCT	(octopus_NC_068992.1_43717063) (octopus_trinity_TRINITY_DN44496_c7_g5_i20.p1_2237)	1.0	432.0	0.0023148148148148																				1.02588e-06	0.335261	432.0	15.0	0.952602	0.25	0.236111	0.0016701897691699	True	54M
TGTGAATTTCTGCCTGGGAGTCTCTGT	CTGAAAATTTAGCTTACATTTAATCTC	(octopus_NC_068985.1_107457492)	3.0	3596.0	0.0008342602892102																				1.1833e-67	0.365916	3596.0	15.0	1.25142	0.354004	0.34594	3.049892921979701e-63	True	54M
TGTGAATTTGCAAAATGAATGAACACC	TGATAAAGTGTTGTCTGTGTAACTGAG	(octopus_trinity_TRINITY_DN46010_c4_g1_i2.p1_6876)	1.0	401.0	0.0024937655860349																				3.28256e-07	0.377912	401.0	13.0	0.996014	0.221945	0.221945	0.0005689837011215	True	28M9708N26M
TGTGAATTTTCAAATGATTTTCCAAAT	AGCTACTGCTTCAATTAGGGATTGCTA	False	1.0	976.0	0.0010245901639344																				1.7619e-09	0.426134	976.0	13.0	1.20554	0.428279	0.42418	3.957334098138973e-06	True	27M977N27M
TGTGACAAAATTCAGAGAAGCTAAGTA	CATCATCACGATCTAGATAACCAACTT	(octopus_NC_068988.1_13348446) (octopus_trinity_TRINITY_DN46683_c9_g1_i7.p1_479)	1.0	389.0	0.0025706940874035																				3.02013e-06	0.344188	389.0	12.0	1.18576	0.462725	0.431877	0.0046221403073278	True	54M
TGTGACAAGAGAATTGACAAAACCAGG	AACTTCCAAGGCCTCAGGTTTTATTTA	(octopus_NC_068985.1_18792077)	1.0	211.0	0.0047393364928909																				2.43845e-06	0.461942	211.0	10.0	1.34868	0.848341	0.810427	0.0037788939076401	True	1S53M
TGTGACAAGCATTGTCATCTGAGTACG	GTACTGGACCCCAAGACTGTTCAGTTT	(octopus_trinity_TRINITY_DN51327_c22_g1_i5.p1_1438)	1.0	610.0	0.001639344262295																				4.07032e-08	0.378261	610.0	15.0	0.885516	0.234426	0.22459	7.867405616046922e-05	True	30M1657N24M
TGTGACAAGGCTGACCCTTTGAATTAC	AAGCACAACAGAAACAGGAAGTAAGAG	(octopus_NC_068981.1_131003462) (octopus_trinity_TRINITY_DN51703_c8_g2_i1.p1_13)	77.0	5197.0	0.0148162401385414																				2.26905e-07	0.116166	5197.0	14.0	3.48724	0.940158	0.866461	0.0004012068372893
TGTGACAATGACCGTTGGAAGACCCCA	GACCAGAATTGAACTCCTAATCATAAA	(octopus_trinity_TRINITY_DN56467_c0_g1_i8.p1_259)	2.0	4543.0	0.0004402377283733																				3.68842e-83	0.361735	4543.0	9.0	1.26408	2.2133	2.20163	1.261549091239278e-78	True	31M1451N23M
TGTGACACACACATTCCATTTTTGTAT	TGAAATTTTTGTTTGGTATTTGTGTTT	(octopus_NC_068988.1_6018541)	1.0	474.0	0.0021097046413502																				4.07704e-08	0.401361	474.0	13.0	1.16499	1.81435	1.2827	7.879523622546542e-05	True	54M
TGTGACACCTATTTGATGAGAATCCCA	TCGACATATATCCGTGGCTGGAGACGG	(octopus_NC_069008.1_1580128) (octopus_trinity_TRINITY_DN55298_c5_g1_i6.p1_52)	2.0	1877.0	0.0010655301012253																				1.19199e-06	0.161824	1877.0	13.0	1.66685	0.561534	0.55301	0.0019239330552295	True	54M
TGTGACACTGGCATGAGAAAGCTGTCT	TTGTCAGCAACAACTACACTTAACACT	(octopus_NC_068999.1_53359768)	21.0	1892.0	0.0110993657505285																				9.8742e-16	0.336955	1892.0	13.0	2.35313	0.650106	0.633192	3.865474938092827e-12	True	2S52M
TGTGACACTTTCTCGAAATATCAATAC	ACCCACATTCCCATCTAACTTAATTAG	(octopus_NC_069008.1_16149431)	1.0	775.0	0.0012903225806451																				2.72114e-09	0.228731	775.0	9.0	0.683677	1.30968	0.948387	5.990110444493959e-06	True	54M
TGTGACAGACATGTTAAGAACTTGTCA	CAGCAGTTCTCTTTGCGGGCTTCGCTA	(octopus_NC_068987.1_25822133)	66.0	2614.0	0.0252486610558531																				3.6121e-21	0.295429	2614.0	15.0	2.99642	3.34813	2.71423	2.0189097942242952e-17	True	6S48M
TGTGACAGAGAGAATGTGTAAATGTGT	GTGTGTGTGTGTATGCGCACAAGTCAT	(octopus_NC_068990.1_87314973)	2.0	463.0	0.0043196544276457																				9.46672e-08	0.366044	463.0	14.0	1.84768	4.8013	1.90065	0.0001752584272705	True	2S52M
TGTGACAGGCGAAAACATTGAGGAAGG	CCGCTGTTAACCTGAGTTTCCCGATGA	(octopus_NC_068984.1_140712029) (octopus_trinity_TRINITY_DN55690_c3_g1_i26.p2_2968)	1.0	194.0	0.0051546391752577																				2.3254e-21	0.844948	194.0	7.0	1.28875	1.07216	1.04639	1.3143962040352305e-17	True	51M3S
TGTGACAGTAGCCTTTTTCTCTTGACA	CCACCAACACAGTGATTGTGAAAATGT	(octopus_trinity_TRINITY_DN55289_c5_g8_i2.p1_247)	16.0	4722.0	0.0033883947479881																				1.34264e-11	0.138539	4722.0	15.0	1.33081	0.53346	0.415078	3.72687498334485e-08	True	17S37M
TGTGACATACTGAATCCTGTCAGCAAT	GTCTATATTCAAGATCGGAAGAGCACA	False	1.0	192.0	0.0052083333333333																				1.13462e-15	0.735217	192.0	9.0	1.23645	0.520833	0.515625	4.422450518929029e-12	True	15M1009N24M15S
TGTGACATAGCAGCTCCCCATCTTTAT	CAAATATTTTAATATTTCCATTATTGA	(octopus_NC_069008.1_5674614) (octopus_trinity_TRINITY_DN48463_c1_g2_i2.p1_158)	2.0	1155.0	0.0017316017316017																				7.14972e-16	0.396044	1155.0	11.0	0.876856	0.199134	0.180087	2.8277817551115918e-12	True	53M1S
TGTGACATAGCAGCTCCCCGTCTTCAT	CAAATATATTAACAGTTCCATTATTGG	(octopus_NW_026302210.1_1379) (octopus_trinity_TRINITY_DN42473_c2_g1_i5.p1_11)	2.0	3755.0	0.0005326231691078																				4.72958e-14	0.198378	3755.0	14.0	2.31468	1.00692	0.981625	1.6264468787874467e-10	True	54M
TGTGACATAGCAGCTCCCCGTCTTTAT	CAAATATATTAACATTTCCATTATTGG	(octopus_NC_069008.1_1578454) (octopus_trinity_TRINITY_DN42473_c2_g1_i5.p1_11)	2.0	1857.0	0.0010770059235325																				1.09642e-11	0.306899	1857.0	13.0	1.15812	0.215401	0.199246	3.0677687133959645e-08	True	54M
TGTGACATAGTGTGACTTGTGACATAT	TCTTCTACTAAAAGGGGAGAAATATGT	(octopus_NC_068994.1_58500948)	1.0	352.0	0.002840909090909																				2.534e-11	0.518347	352.0	11.0	1.29294	0.4375	0.414773	6.852436867493386e-08	True	54M
TGTGACATCAACACCGGCAAAAATCAT	GGCAGTTTCAGAGATTCCAGTAGGGTG	(octopus_trinity_TRINITY_DN45069_c6_g1_i5.p1_1172)	1.0	1350.0	0.0007407407407407																				2.80467e-35	0.458275	1350.0	14.0	1.16423	0.345926	0.344444	2.9942618418206115e-31	True	44M3398N10M
TGTGACATCTGTATGCTTTGTTGTTGT	CGCTGCTGTTGTTGCTGCTGCTGCTGC	(octopus_NC_068993.1_7142447) (octopus_trinity_TRINITY_DN55830_c2_g2_i1.p1_888)	1.0	406.0	0.0024630541871921																				3.90962e-10	0.45253	406.0	9.0	1.20156	0.463054	0.413793	9.399501269642535e-07	True	54M
TGTGACATGGTGTGACATGTGACATAG	TGTGACCTGTGACATATTATTCTACTA	(octopus_NC_068994.1_58500965)	1.0	236.0	0.0042372881355932																				1.05964e-06	0.584848	236.0	10.0	1.25913	0.461864	0.461864	0.001721845479516	True	54M
TGTGACATGTGACATAGTGTGACTTGT	GACATATTATTCTACTAAAGGTGGAGA	(octopus_NC_068994.1_58500955)	1.0	301.0	0.0033222591362126																				2.30429e-16	0.58204	301.0	11.0	1.33853	0.451827	0.451827	9.45185908595805e-13	True	54M
TGTGACATTCATGGAATTTCATCAGAG	AATGGGATATACATAGTGATTCCTCAC	(octopus_NC_068982.1_167470730)	1.0	186.0	0.0053763440860215																				3.11788e-06	0.556452	186.0	8.0	1.16312	0.327957	0.327957	0.0047633345706627	True	54M
TGTGACATTGACGAAGATGTATCGGAG	TGGCTGTCTCTTCGGGTGACTTTGGTA	False	2.0	339.0	0.0058997050147492																				1.06083e-19	0.724335	339.0	10.0	2.1281	3.87021	3.53392	5.4396044281686155e-16	True	39M29792N15M
TGTGACATTTCCAGTAACAGGGTCAAC	AACCTTAACTGGAGCTGCCGGCTCCTC	(octopus_NC_068982.1_169221705) (octopus_trinity_TRINITY_DN48262_c3_g1_i4.p1_478)	2.0	1988.0	0.0010060362173038																				3.13736e-64	0.49278	1988.0	15.0	1.17795	0.349095	0.335513	7.52758807651309e-60	True	54M
TGTGACCAATCAGAAAAGCAACATTAG	CAAACCTTCACTTAGTCAGCATTTGAT	(octopus_NC_068981.1_128989983)	1.0	513.0	0.0019493177387914																				1.04193e-06	0.338674	513.0	13.0	0.91029	0.25731	0.237817	0.0016945742122734	True	54M
TGTGACCACACCAATGCAACGGAGTAT	TTCCATTACAGTCCTTCATATTCGGAT	(octopus_NC_068993.1_5592821) (octopus_trinity_TRINITY_DN45842_c13_g1_i1.p1_212)	1.0	398.0	0.0025125628140703																				3.05304e-11	0.527908	398.0	10.0	1.17889	0.449749	0.442211	8.191475935971164e-08	True	54M
TGTGACCAGCAGGAGGCATAGCAGACA	GAATGAGATGACCATTATCAAGAACCA	(octopus_NC_068998.1_52129586) (octopus_trinity_TRINITY_DN54796_c4_g3_i1.p1_1117)	1.0	395.0	0.0025316455696202																				3.46121e-09	0.463505	395.0	13.0	1.09168	0.301266	0.301266	7.535644457044906e-06	True	53M1S
TGTGACCCATCATCTTTCAGTACAGTG	ACCTCGTTGACTCCTGCAATGGTACCA	(octopus_NC_068981.1_128726534) (octopus_trinity_TRINITY_DN51855_c7_g1_i9.p1_453)	1.0	1134.0	0.0008818342151675																				3.86272e-10	0.319839	1134.0	15.0	1.02222	0.255732	0.234568	9.29130022820128e-07	True	54M
TGTGACCCCTCAGGCATCAGTCTGCCA	ACAGACTTTGCCTTGTGAAGCTGTACA	(octopus_NC_069008.1_14766352)	1.0	334.0	0.0029940119760479																				1.01924e-28	0.866055	334.0	11.0	1.18577	0.39521	0.39521	8.363916292597791e-25	True	54M
TGTGACCCTACAATGCCTTGGTCAGAT	TCCAACGTACCAAGGAATTCCTGCGAG	(octopus_NC_068984.1_52763947) (octopus_trinity_TRINITY_DN55230_c2_g1_i12.p1_57)	1.0	825.0	0.0012121212121212																				1.74447e-14	0.437913	825.0	15.0	1.19973	0.362424	0.362424	6.211391971287586e-11	True	54M
TGTGACCGACACTATTCTAGAAAGATG	CAATGTAATACACACACACACACACAT	(octopus_NC_068986.1_10238093)	3.0	855.0	0.0035087719298245																				9.99028e-09	0.290419	855.0	13.0	1.13089	0.28538	0.28538	2.0690324449005924e-05	True	53M1S
TGTGACCGCATGTGTATCGTTGGCGAT	TTTCTCTCTTTGTCTCCCTTCTTTGGA	(octopus_NW_026321981.1_127)	5.0	4557.0	0.0010972130787798																				9.54612e-23	0.208634	4557.0	11.0	1.40852	0.513276	0.503621	5.8310958103298095e-19	True	54M
TGTGACCGGTTGAGTTTGTTGTTGCTA	TGGTCGTTGCTGCTGCTGCTGCTGCTG	(octopus_NC_068994.1_4132314)	1.0	314.0	0.0031847133757961																				2.8928e-14	0.590036	314.0	10.0	1.09527	0.321656	0.321656	1.0117506865432276e-10	True	54M
TGTGACCTAAAAGATAGGGAACAAAGG	ACTTATCCCTTGGCTGCTTTTGGATTG	(octopus_NC_068987.1_41707928)	1.0	281.0	0.0035587188612099																				2.75298e-06	0.440949	281.0	10.0	0.939925	1.41281	0.341637	0.0042355843247639	True	38M1D16M
TGTGACCTCCAATAGCAACATGCATAG	AATTATGCATGGATTCAAGGTATATCG	(octopus_NC_068983.1_95058468) (octopus_trinity_TRINITY_DN55637_c3_g3_i9.p1_475)	3.0	6656.0	0.0004507211538461																				4.05915e-111	0.43865	6656.0	5.0	1.26987	1.6579	1.63612	2.0439482533720669e-106	True	6S48M
TGTGACCTCTCAATGCAGAGAAGCAGT	CGCTAGACCTGGAGAGACACCTAAATC	(octopus_NW_026367209.1_215)	1.0	427.0	0.0023419203747072																				2.06161e-13	0.503805	427.0	9.0	1.99842	1.85012	1.3911	6.722950131940207e-10	True	54M
TGTGACCTGTGGTCAACTTTCTTTTCA	CTCCAGCCGCTATGAAGGCAAGACGAA	(octopus_NC_068985.1_113257555)	2.0	619.0	0.0032310177705977																				7.37419e-20	0.518427	619.0	15.0	1.65195	0.751212	0.699515	3.818161190526391e-16	True	54M
TGTGACGACATATTACATACTGTAAAA	CTGTTACACAATGTGTGACAGGGCTCA	(octopus_NC_069003.1_21284263)	1.0	172.0	0.005813953488372																				3.01824e-06	0.530205	172.0	7.0	1.10738	0.255814	0.255814	0.0046194499013169	True	54M
TGTGACGCCAGGAATTCTCTTTGATAG	GAGGTGTGATCTGAAGCATCATACTTT	(octopus_trinity_TRINITY_DN51278_c1_g1_i4.p1_608)	1.0	360.0	0.0027777777777777																				2.31794e-09	0.35875	360.0	15.0	1.29072	5.38333	4.01667	5.142563069739938e-06	True	37M2674N17M
TGTGACGGTTTAAGGAAGCACACACAT	ATTCCATACCTGTTAATGTATATACAT	(octopus_NC_069005.1_26042124)	1.0	341.0	0.002932551319648																				2.66176e-12	0.507107	341.0	12.0	1.29491	0.431085	0.378299	7.875344428799259e-09	True	28M1D26M
TGTGACGTTCATGACTTTCTGGAGGGC	AATAGCGACCTAAGCGATGTAAAGTGA	(octopus_NC_068986.1_95676798)	3.0	3428.0	0.0008751458576429																				5.96186e-07	0.212742	3428.0	15.0	0.6756	0.106768	0.0950992	0.0010006193950464	True	54M
TGTGACTAAAACAAAGGATTTTCCACT	CCTCGTGGCAAGCTCACTATACCCGTT	False	6.0	1409.0	0.0042583392476933																				7.58396e-34	0.422611	1409.0	15.0	1.93458	0.626686	0.623137	7.666956215357477e-30
TGTGACTAAAATCCTTCAAGGCGGTGC	CCCATGAAGGTCACAGTCAAATGTCTG	(octopus_NC_069002.1_36664709)	1.0	351.0	0.0028490028490028																				2.12255e-29	0.884503	351.0	14.0	1.16742	0.518519	0.501425	1.7904545110195707e-25	True	54M
TGTGACTAAGGTTTAGTGGAAGATTTT	AATTCAAAACTTATGAACACAAGACAA	(octopus_NC_068986.1_117063278)	1.0	149.0	0.0067114093959731																				6.89019e-08	0.645977	149.0	10.0	2.01454	2.14094	2.12081	0.0001296482179712
TGTGACTAAGGTTTGGTGGAAGATTTT	AATTCAGAACTTATGAAAACAAGACAT	(octopus_NC_068983.1_56064967)	91.0	3186.0	0.0285624607658505																				5.33507e-42	0.304237	3186.0	15.0	4.67172	2.23854	2.11111	7.199041880231724e-38
TGTGACTATAGGAGCTTGTGATGTGTT	TGTGTGTGAGTGTGTGTGTGTGTATAT	(octopus_NC_068982.1_74845532)	2.0	621.0	0.003220611916264																				5.91629e-14	0.481951	621.0	14.0	2.52823	4.29791	1.75523	2.0181917378675714e-10	True	54M
TGTGACTCCCACACCATCCACCCCTTC	CTCTCCCTCGAACCTTCCCACTCTCCC	(octopus_NW_026345389.1_171) (octopus_trinity_TRINITY_DN54077_c2_g1_i15.p2_4)	33.0	1449.0	0.0227743271221532																				1.1663e-25	0.355745	1449.0	10.0	3.5201	4.3147	4.294	8.2981208586253835e-22	True	2S52M
TGTGACTCCCACATCATACACCACCCC	TTCATCTCTACATTCCCCATCTTTCAT	False	2.0	542.0	0.003690036900369																				2.6033799999999998e-20	0.89163	542.0	4.0	1.89826	1.30258	1.26937	1.3856643631464422e-16	True	35M19S
TGTGACTGAAAGAGTGAGTAATATCAT	AATAATAACATAAATGTTTATGTTGTT	(octopus_NC_069000.1_18850685)	4.0	11102.0	0.0003602954422626																				0.0	0.667872	11102.0	15.0	1.2684	6.29805	2.91722	0.0
TGTGACTGGAACAATTTTCATTAATTC	CTAGTCTCCCATTGGTGACCATGTATC	(octopus_NC_068981.1_198257531) (octopus_trinity_TRINITY_DN53258_c1_g1_i6.p1_79)	2.0	1681.0	0.0011897679952409																				1.48129e-09	0.179231	1681.0	15.0	1.24581	0.421773	0.407496	3.354612604713559e-06	True	54M
TGTGACTGGATTTATTGCACCTGTCAA	TGGCAAGCAGTCAGTAGTTCTGTCCCC	(octopus_NC_069000.1_47299186)	1.0	1415.0	0.0007067137809187																				3.95398e-33	0.376312	1415.0	15.0	1.57433	0.480565	0.472792	3.8868528539972406e-29	True	54M
TGTGACTGGCTATATGTTAGTCTGTGT	GAATATTTTGTGTTGTTATGGCGATTC	(octopus_NW_026314325.1_23)	6.0	14756.0	0.0004066142586066																				1.5388899999999998e-135	0.277378	14756.0	11.0	1.32112	0.49634	0.460287	1.013128622336671e-130	True	54M
TGTGACTGGCTTAACAAGATAGAAAAG	CCGACATCCAGTCAAGGGGTCCAAGTT	(octopus_NC_069006.1_23686510)	1.0	587.0	0.0017035775127768																				8.98371e-16	0.451803	587.0	13.0	1.0767	0.50937	0.50937	3.5280611728548138e-12	True	54M
TGTGACTTATATTCACAGTACCAATAT	CAAACTGACTCATCACATAATCTGTTT	(octopus_NC_068999.1_2781820) (octopus_trinity_TRINITY_DN48089_c3_g1_i2.p1_584)	2.0	1501.0	0.0013324450366422																				8.57101e-42	0.44279	1501.0	14.0	1.30219	0.374417	0.344437	1.1473779275223566e-37	True	54M
TGTGACTTATTTTAGCCAGCCTTTCAT	TATATATACACACACACACAAATACAT	(octopus_NC_069003.1_18024435)	2.0	1278.0	0.001564945226917																				3.29441e-83	0.771119	1278.0	15.0	1.96492	1.11737	1.11737	1.1276681761640472e-78	True	53M1S
TGTGACTTGCTCAGTTTGCTCTTAGAC	TTTCCAGTACCTGACTTGGGACTTGTG	(octopus_NC_068982.1_3798388) (octopus_trinity_TRINITY_DN51390_c9_g1_i13.p1_1197)	1.0	741.0	0.0013495276653171																				2.0211e-10	0.528493	741.0	15.0	1.1027	0.280702	0.272605	5.00525626692513e-07	True	54M
TGTGACTTTAGTAGAAAGGATTATTAT	TATTAGGTGGCAAGCTGGCGGAATCTT	(octopus_NC_069008.1_4450445)	1.0	501.0	0.0019960079840319																				3.42924e-46	0.829136	501.0	10.0	1.66794	3.0519	2.69062	5.244771981373309e-42	True	52M2S
TGTGACTTTGTTAACTGTGGATTGTTT	TCTCGTTGAACTAACGATGGCAATTTG	(octopus_NC_068982.1_116302857) (octopus_trinity_TRINITY_DN52017_c1_g1_i18.p1_288)	3.0	384.0	0.0078125																				3.10609e-09	0.503799	384.0	8.0	1.7231	0.419271	0.419271	6.79723925968245e-06	True	54M
TGTGACTTTTGCCATGTCCATAAACAA	ATATCAGGGTCAAACACTGTATGTAGC	(octopus_NC_068982.1_153128550) (octopus_trinity_TRINITY_DN47631_c2_g1_i1.p1_135)	3.0	797.0	0.0037641154328732																				4.14297e-06	0.230068	797.0	15.0	1.7866	0.595985	0.567127	0.006224876287387
TGTGAGAAATGAACATATCGTTCAAAT	GTGTTGACTCCCGGCGTACTTTACAAT	(octopus_NC_068987.1_15795618) (octopus_trinity_TRINITY_DN56620_c4_g3_i8.p1_1085)	1.0	309.0	0.0032362459546925																				2.02588e-09	0.557567	309.0	13.0	1.10638	0.368932	0.320388	4.522253945557201e-06	True	54M
TGTGAGAAGAATGCTAAAATGAAAGAT	AAATGATTTGGACAGACTCCTTCGTTG	(octopus_NC_068990.1_86085089)	1.0	352.0	0.002840909090909																				2.55075e-08	0.398915	352.0	9.0	0.917006	0.232955	0.230114	5.047234437789544e-05	True	54M
TGTGAGAAGAGAGAGGGTGGGGCTGGA	ATTAAAAGGAAGAGCTTGGTGAGCCAC	(octopus_NC_069000.1_7903226)	1.0	710.0	0.0014084507042253																				1.32348e-09	0.326991	710.0	15.0	1.12932	0.350704	0.326761	3.0125197137415483e-06	True	54M
TGTGAGAAGTTTTATGTCTGTCTGATT	ATTGTAAATAAGTTGGTAAAGACGGAA	(octopus_NW_026362205.1_769) (octopus_trinity_TRINITY_DN55393_c4_g1_i3.p1_2342)	1.0	376.0	0.0026595744680851																				2.12845e-10	0.465741	376.0	14.0	1.14503	0.319149	0.319149	5.259663107849114e-07	True	54M
TGTGAGAATATATCTAATAAGGTGTGA	AAGAAAATGTGTGTGTGTATGTGTGTA	(octopus_NC_068993.1_53540167)	1.0	409.0	0.0024449877750611																				9.73661e-09	0.396039	409.0	13.0	1.27837	1.10513	1.06846	2.018966931913637e-05	True	1S53M
TGTGAGACGACTGGGGTAGCCTCTGAA	GAATCGCTACTTAGTTCATCATGTAGG	(octopus_NC_068997.1_38625541) (octopus_trinity_TRINITY_DN46627_c2_g2_i6.p1_450)	1.0	659.0	0.0015174506828528																				9.73253e-12	0.428377	659.0	15.0	1.30865	1.68285	1.6783	2.736605440814356e-08	True	47M7S
TGTGAGACGTAGTTCTTCAGTGGACGG	GATATATATATACATATATATACACAC	False	1.0	239.0	0.00418410041841																				2.73178e-11	0.774292	239.0	13.0	1.77798	0.623431	0.598326	7.363787299169917e-08
TGTGAGACTAATAACCCAGTATAGAAC	TGAATATACACATCCTCCTGAACAAAG	(octopus_NC_069003.1_17484793)	1.0	525.0	0.0019047619047619																				3.1790699999999998e-27	0.577068	525.0	13.0	0.993707	0.304762	0.304762	2.4405044040016065e-23	True	54M
TGTGAGAGAAACACTTATTCAGAGATG	CAAAGATGACTATTATACTTTAAGATA	(octopus_NC_068982.1_9789964)	1.0	1095.0	0.0009132420091324																				5.15968e-10	0.311928	1095.0	6.0	1.69915	0.526027	0.511416	1.2248682101695728e-06	True	54M
TGTGAGAGATGTGTGTGCATGTGTGTA	TAGATCGGAAGAGCACACGTCTGAAAC	False	1.0	741.0	0.0013495276653171																				6.05836e-11	0.416878	741.0	14.0	1.45083	0.554656	0.476383	1.579465828634018e-07
TGTGAGAGCCTGGATCTGGCCAAATAT	TTTGGATGGTTTAAATACTAAAGGGTT	(octopus_NC_068998.1_11394304)	1.0	834.0	0.001199040767386																				4.31496e-14	0.411231	834.0	13.0	1.05598	0.241007	0.238609	1.4884690339013282e-10	True	54M
TGTGAGATAAAGAAACAGAAGTTTCAC	ATTCCAAAGATCGGAAGAGCACACGTC	False	1.0	1204.0	0.0008305647840531																				1.12728e-11	0.346032	1204.0	15.0	1.08778	0.262458	0.247508	3.150669964513081e-08
TGTGAGATCGGAAAGCACACGTCTGAA	CTCCAGTCACGGTACCTTATATCGTAT	False	1.0	147.0	0.0068027210884353																				4.07405e-12	0.735915	147.0	11.0	2.65044	4.72109	4.09524	1.1856697237574113e-08
TGTGAGATCGGAAGAGACACGTCTGAA	CTCCAGTCACATGGCATGATATCGTAT	False	1.0	89.0	0.0112359550561797																				8.14516e-10	0.962264	89.0	6.0	2.25925	4.46067	3.65169	1.8945667921836188e-06
TGTGAGATCGGAAGAGCAACGTCTGAA	CTCCAGTCACGGTACCTTAACTCGTAT	False	1.0	92.0	0.0108695652173913	-	Attractin	PF08037.14	2.1	12.3	0.0	2.1	12.3	0.0	1.0	1.0	0.0	0.0	1.0	1.0	1.0	0.0	-	1.0	1.30307e-09	0.820513	92.0	8.0	2.66081	4.52174	3.53261	2.9683159670227395e-06
TGTGAGATCGGAAGAGCACACGTCTGA	ACTCAGTCACATGGCATGATCTCGTAT	False	13.0	408.0	0.0318627450980392																				3.13993e-07	0.393795	408.0	15.0	5.80496	8.85049	6.21569	0.0005455621320677
TGTGAGATCGGAAGGCACACGTCTGAA	CTCAGTCACTACCGAGGAACTCGTATG	False	1.0	129.0	0.0077519379844961																				2.01463e-19	0.937951	129.0	8.0	2.56512	4.24031	2.99225	1.015706276122435e-15
TGTGAGATCGGAGAGCACACGTCTGAA	CTCCATCACTACCGAGGATCTCGTATG	False	1.0	87.0	0.0114942528735632																				8.34525e-14	0.95122	87.0	8.0	2.32792	4.36782	3.65517	2.8119938236331886e-10
TGTGAGATGGAAGAGAGATTTAACCTC	TGGTTAATCAAAGGCTGAGGACGACTA	(octopus_NC_069004.1_3885849)	1.0	251.0	0.0039840637450199																				3.44613e-07	0.488687	251.0	8.0	1.15561	0.358566	0.358566	0.0005956927958542	True	54M
TGTGAGCAAGCAGGGAAATAAGGTAAA	ATCCAACAGATTAATGGCAACATAGAG	(octopus_NC_068998.1_15581154)	1.0	377.0	0.0026525198938992																				7.99444e-07	0.612614	377.0	13.0	0.98999	0.236074	0.236074	0.0013199569448338	True	54M
TGTGAGCAATGCCAGGTGTCAAGTGCC	CGGCAATAAAGTCAGAATTAGAGCCAA	(octopus_NC_068988.1_20650127) (octopus_trinity_TRINITY_DN55236_c2_g1_i4.p1_2516)	1.0	449.0	0.0022271714922048																				6.99201e-16	0.729222	449.0	12.0	1.05538	0.298441	0.298441	2.7672835142028946e-12	True	54M
TGTGAGCGAGCTGTCGAGTGTAAGTCC	GAAAGATGTAGAGAGACAGCAAAATCA	(octopus_NC_068996.1_34477270)	3.0	1019.0	0.0029440628066732																				7.93002e-23	0.217751	1019.0	12.0	1.54145	1.29833	1.08636	4.865168603618479e-19	True	54M
TGTGAGCGTGTTTGTCCAGCTGCTTCT	TTAGTGCTTTGTCCAGATTAATCCAGT	(octopus_NC_069005.1_21029938) (octopus_trinity_TRINITY_DN49412_c5_g3_i2.p1_221)	1.0	260.0	0.0038461538461538																				1.94081e-07	0.548006	260.0	14.0	1.20948	0.526923	0.373077	0.0003460220458992	True	54M
TGTGAGCTGATGACATCATCATCATCA	AAAACAACAACAACAACAACAACAACA	False	1.0	317.0	0.0031545741324921																				1.7749199999999998e-37	0.861932	317.0	12.0	1.41719	4.98738	4.0	2.0547061280316204e-33	True	42M12S
TGTGAGCTGGATCGTGATGAACGACTG	AAAGATGAAGAAGGACTGCGAGAATAG	(octopus_NC_068984.1_84466548) (octopus_trinity_TRINITY_DN46089_c1_g2_i5.p1_639)	1.0	965.0	0.0010362694300518																				3.57304e-25	0.476886	965.0	15.0	1.15335	0.392746	0.387565	2.4820683049247072e-21	True	54M
TGTGAGCTTGTGTATCTGTACTTGTCA	GTGTGTGTGTGTGTGTGTGTGTGGTCA	(octopus_NW_026309318.1_352)	1.0	259.0	0.0038610038610038																				8.60074e-08	0.718305	259.0	12.0	1.94952	2.25869	1.6834	0.000160011289536	True	48M6S
TGTGAGGAATGGGAAAAGTAAGAGCTG	CCTAGACTACAACGAGCAGACTCCAAA	(octopus_NC_068984.1_123092585) (octopus_trinity_TRINITY_DN56115_c0_g2_i2.p1_5241)	1.0	430.0	0.0023255813953488																				2.773220000000001e-18	0.522012	430.0	7.0	1.74975	0.813953	0.813953	1.2982076394631472e-14	True	54M
TGTGAGGAGAGCAGTTATGAGTGTTTT	TTTGAATTGGTGGAAAGTGGATCGGAG	(octopus_NC_068986.1_115941092)	2.0	1940.0	0.0010309278350515																				1.40406e-15	0.411102	1940.0	15.0	1.17739	1.27938	0.277835	5.436066623689125e-12	True	54M
TGTGAGGCACCTGGGAATACATGCATT	GAAACACACGAGATGACTGGGATGATG	(octopus_NC_068992.1_63979900) (octopus_trinity_TRINITY_DN55627_c6_g1_i3.p1_179)	1.0	319.0	0.0031347962382445																				1.44544e-12	0.563645	319.0	13.0	1.1194	2.4326	1.79624	4.3811074742327135e-09	True	37M3D17M
TGTGAGGCATTTGTTTACAGCCATTGT	ACACCAGATTAGCAGAACTTCGGAAGC	(octopus_NC_068999.1_21823073) (octopus_trinity_TRINITY_DN49903_c6_g10_i1.p1_173)	1.0	1546.0	0.000646830530401																				6.0337e-11	0.361108	1546.0	15.0	1.26284	2.58926	2.58279	1.5733729549949976e-07	True	54M
TGTGAGGCCCTTGTATGATTCTTGAGT	TCGGCCAAAGATCTGCACATTCTTTGC	False	1.0	335.0	0.0029850746268656																				6.580669999999999e-38	0.916846	335.0	10.0	1.35389	0.614925	0.564179	7.740635435129662e-34
TGTGAGGGCTTAGAAATTTCTGGTTTG	GTACCCAGGTGTGTGTATCTGGTAACT	(octopus_NC_069004.1_2766300)	1.0	187.0	0.0053475935828877																				1.76945e-15	0.850952	187.0	11.0	1.25507	0.55615	0.550802	6.799108221698312e-12	True	54M
TGTGAGGGGATGATACTGATGAGAATA	GCAGAGAGAACAGAGTTGGGGAAGGAG	(octopus_NC_068988.1_95643918)	1.0	175.0	0.0057142857142857																				1.27598e-08	0.594582	175.0	8.0	1.73765	1.93143	0.794286	2.612101124569929e-05	True	54M
TGTGAGGGGGTAAAGGAGGAGCAGGTT	TCGAGGCTGGAGAAGTACGGATCCCAC	(octopus_NC_068990.1_70186543) (octopus_trinity_TRINITY_DN47518_c2_g1_i8.p1_1820)	2.0	1794.0	0.0011148272017837																				3.86482e-30	0.407524	1794.0	15.0	1.09063	0.284281	0.27369	3.369342339752623e-26	True	54M
TGTGAGGGTAGGTGGGATTATCTTAGT	ACGACTGATGGGCGCCATCATTTGGGA	(octopus_NC_068986.1_41864232) (octopus_trinity_TRINITY_DN49413_c4_g2_i2.p1_1444)	1.0	190.0	0.0052631578947368																				1.00923e-07	0.547368	190.0	11.0	1.41757	2.40526	2.40526	0.0001862339482574	True	8S46M
TGTGAGGGTGTATCTATCTATATATAT	ATATGTCCTCCAATGCAAACGACTGTC	(octopus_NC_069006.1_24792482)	2.0	671.0	0.0029806259314456																				1.04154e-12	0.366764	671.0	11.0	1.35868	4.84054	2.26379	3.196990625116845e-09	True	54M
TGTGAGGTATATCCAAAACAAATTCAT	CCTAAATTAAACAACTGAAATTTCAGG	(octopus_NC_068996.1_34982629)	1.0	312.0	0.0032051282051282																				7.62568e-18	0.727473	312.0	8.0	1.38786	0.496795	0.496795	3.468521596132852e-14	True	54M
TGTGAGGTATGAATTATTTGATTCTCT	GCCCGAAGAATTTCCAATAGGAAACTT	(octopus_NC_068984.1_18707949)	1.0	1217.0	0.000821692686935																				8.29523e-26	0.439471	1217.0	15.0	1.13494	0.278554	0.269515	5.944223515724769e-22	True	54M
TGTGAGGTGGGATAGTCAATTATATTG	ACCGCAGTTTTTCACTAGAATTTACAG	(octopus_NC_069007.1_9323817)	1.0	623.0	0.0016051364365971																				4.65183e-17	0.510488	623.0	12.0	1.46949	0.463884	0.463884	2.0046268149162213e-13	True	3S51M
TGTGAGGTGGTTCGTCTCAAATTGAAA	ATACGCCAAAACATTAATTCCAACACG	(octopus_NC_068988.1_7121539)	1.0	603.0	0.0016583747927031																				9.42008e-09	0.338078	603.0	12.0	0.998389	0.281924	0.273632	1.956370623221697e-05	True	54M
TGTGAGGTTCTTTAGTTGTTCAGTGAT	CCCCTCTGTAATGTAGCATTGAGACAT	(octopus_NW_026330459.1_4338) (octopus_trinity_TRINITY_DN56131_c2_g1_i9.p1_244)	2.0	2318.0	0.0008628127696289																				5.93059e-18	0.208072	2318.0	9.0	1.37207	1.88438	1.8585	2.7169945853688816e-14	True	54M
TGTGAGTAAATTGCGGCCTTAAGAGTA	TTATTCAACTACTGCCATAGTTAAATG	(octopus_NC_068983.1_98843374)	1.0	454.0	0.0022026431718061																				2.19037e-16	0.567786	454.0	12.0	1.29209	0.471366	0.462555	8.998858430963907e-13	True	54M
TGTGAGTAATAAATGGGGGTTGTTAAT	ATTTTTGATATTGTGGCTATCAGATTC	(octopus_NW_026334647.1_80)	2.0	2785.0	0.000718132854578																				4.41634e-236	0.673338	2785.0	11.0	1.26979	0.555117	0.5307	6.576740286594684e-231	True	54M
TGTGAGTAATTAAGGTTTCAACGATGA	ACGGGTATATATATATATATGTGTGTA	(octopus_NC_068993.1_6609943)	10.0	4984.0	0.0020064205457463																				1.94569e-62	0.325451	4984.0	15.0	1.68934	0.760835	0.749197	4.502803147131981e-58	True	54M
TGTGAGTACCATTTTGGTTTATCTCCA	ATTAAAGATGCATCATAGACGGCAGTT	(octopus_NC_068983.1_61401997) (octopus_trinity_TRINITY_DN54216_c0_g1_i24.p1_1635)	1.0	270.0	0.0037037037037037																				1.57402e-13	0.590621	270.0	12.0	1.53009	0.622222	0.577778	5.184144705070212e-10	True	54M
TGTGAGTATATAAGCCTGTGTGTGTGT	GTGTGTTAATTATACATTTACTGATCT	(octopus_NC_069000.1_45909913)	2.0	481.0	0.0041580041580041																				1.17375e-21	0.510831	481.0	12.0	1.74968	6.09356	1.50936	6.7511061765505584e-18	True	54M
TGTGAGTATGTGTGTGTATAAGTGTGT	GAAGCTCATGTCTACAGTCAGCCTCAT	(octopus_NC_068985.1_42281041)	1.0	242.0	0.0041322314049586																				5.87993e-11	0.558076	242.0	12.0	1.14033	0.367769	0.367769	1.5348238526831414e-07	True	54M
TGTGAGTCCACCATAATCCCAAATCCT	GTGGCAGCTATGACATCCAGTGTATAG	(octopus_NC_069006.1_2658878) (octopus_trinity_TRINITY_DN53801_c3_g1_i3.p1_432)	1.0	2264.0	0.0004416961130742																				5.45081e-16	0.103332	2264.0	13.0	0.782502	0.17977	0.175795	2.1744192627733112e-12	True	54M
TGTGAGTGAGTATTGTGTATGTGAGAG	GTGTGTGTGCGTGTGTGTATATGTGTA	(octopus_NC_068998.1_27366132)	6.0	1463.0	0.0041011619958988																				8.22273e-09	0.210454	1463.0	15.0	2.96529	1.80725	1.76077	1.7189381290336467e-05	True	54M
TGTGAGTGATACATGTATGTGTATGTG	AGTTATTACAGCAGATAGAAAGAGAGT	(octopus_NC_068986.1_81839454)	29.0	1166.0	0.0248713550600343																				6.18973e-19	0.391468	1166.0	15.0	3.45142	4.16552	3.07033	3.023683608666483e-15
TGTGAGTGATACATGTGTGTATGAGTG	TTTACAGCAGATGGAAAGAGAGTCAAT	(octopus_NC_068988.1_6033051)	7.0	1026.0	0.0068226120857699																				5.67885e-10	0.261403	1026.0	15.0	1.99257	2.14717	1.37037	1.3421453742462654e-06	True	54M
TGTGAGTGATTAGTTTTGTTTGTATTG	TCAGTACAGTATGTGTGTGTATACGTG	(octopus_NC_069007.1_2255075)	6.0	1889.0	0.0031762837480148																				5.0203e-06	0.302397	1889.0	15.0	1.25333	0.41874	0.416093	0.0074548537433225	True	54M
TGTGAGTGCAAAGCATGTATTTTGTTA	CTGTAGTACAAAGTGTGTGTGTGGAAC	(octopus_NC_068992.1_24139445)	1.0	282.0	0.0035460992907801																				6.842250000000001e-26	0.836879	282.0	9.0	1.29376	2.67376	1.78369	4.921663037168672e-22	True	48M6S
TGTGAGTGCTTATTGAGCGAAAACACC	TAAAGCTCCATGAGGCTCCGGCAGGGG	(octopus_NC_068989.1_13273519)	2.0	234.0	0.0085470085470085																				9.22992e-07	0.523039	234.0	10.0	2.5087	6.59402	2.21795	0.0015117835990793	True	54M
TGTGAGTGGATTTGGTAAACAGAAACT	GAAAGAAGCCCGTCGTATATATGTATG	(octopus_NC_068992.1_17355593) (octopus_trinity_TRINITY_DN46276_c7_g1_i3.p1_199)	3.0	405.0	0.0074074074074074																				3.77429e-07	0.427027	405.0	14.0	2.46622	3.98272	3.78025	0.0006492137627575	True	54M
TGTGAGTGGATTTGGTAGACAGAAACT	GAAAGAAGCCTGTCGTATGTGTGTGTG	(octopus_NC_068986.1_49659620) (octopus_trinity_TRINITY_DN49933_c4_g7_i5.p1_33)	76.0	3919.0	0.019392702219954																				3.17463e-34	0.238018	3919.0	15.0	5.71264	4.63128	3.8543	3.2589827342572714e-30	True	54M
TGTGAGTGGATTTGGTAGACGGAAACT	GAAAGAAGCCCGTCATATATATGTATG	(octopus_NC_068996.1_6577057) (octopus_trinity_TRINITY_DN48585_c6_g1_i1.p1_133)	473.0	17308.0	0.0273284030506124																				2.38696e-67	0.171034	17308.0	15.0	6.38499	3.30778	2.5015	6.112324604841961e-63
TGTGAGTGGATTTGGTAGATGGAAACT	GAAAGAAGTCCAACGTGTGTGTGTGTG	(octopus_NC_069000.1_18315167) (octopus_trinity_TRINITY_DN53314_c18_g1_i1.p1_221)	159.0	4881.0	0.0325752919483712																				1.54685e-06	0.100923	4881.0	15.0	6.49242	7.70621	5.80025	0.0024605193318452	True	54M
TGTGAGTGGGCTTGGTAGATGGAAACT	GAAAGAAGCCCAACACACACATATATA	(octopus_NC_068997.1_15764921)	1.0	635.0	0.0015748031496062																				2.60923e-15	0.436281	635.0	9.0	1.20634	0.311811	0.311811	9.901016542261664e-12	True	6S48M
TGTGAGTGTAAAAATTAATTAATTCAG	TGACATACATATCATTGGAGTAATACC	(octopus_NC_068990.1_85481744)	1.0	983.0	0.0010172939979654																				5.69141e-08	0.264959	983.0	13.0	0.820066	0.149542	0.145473	0.0001081414726306	True	54M
TGTGAGTGTAAGTGCATATGTACATGG	GTCTGTATGTTCGTACGTATGTATGTA	(octopus_NW_026417756.1_364)	2.0	476.0	0.0042016806722689																				3.57906e-06	0.51127	476.0	9.0	1.68511	1.34244	1.08613	0.0054240705620223	True	54M
TGTGAGTGTATAGCTAATTAGCTAGCT	AGCTAGATAGATAGATACACACACAAG	(octopus_NC_069001.1_14033638)	1.0	673.0	0.0014858841010401																				3.52157e-13	0.332845	673.0	10.0	1.30254	1.6107	1.6107	1.1263169939008218e-09	True	2S52M
TGTGAGTGTATAGTGAAAAAGAAATAG	ATATAGAGATACAAAAGTGTGTGTGTG	False	1.0	861.0	0.0011614401858304																				2.4099099999999997e-31	0.563473	861.0	13.0	1.72428	0.671312	0.665505	2.20713207418153e-27	True	12S42M
TGTGAGTGTCTTTGTGTTTATTCCCCA	GCAGGTGTTGGTTTGCTCGCGTCCTCA	(octopus_NC_068983.1_53973809)	6.0	665.0	0.0090225563909774																				6.24116e-10	0.312346	665.0	9.0	1.82983	0.520301	0.518797	1.4687171086969845e-06	True	54M
TGTGAGTGTGTGCAAGCTCGTATGTGT	GCACGCTCATGTGTGCACGCACTTATG	(octopus_NC_068985.1_118303747)	7.0	1442.0	0.0048543689320388																				4.04897e-66	0.577088	1442.0	15.0	2.61746	2.41054	2.24965	1.0104884677658236e-61	True	54M
TGTGAGTGTGTGTCCCCATTATATATA	TATATATATATCATTTAATGTGTGTTT	(octopus_NC_068981.1_17828059)	2.0	1424.0	0.0014044943820224																				1.86958e-12	0.281554	1424.0	15.0	1.90398	3.88694	1.51826	5.609310055976589e-09	True	54M
TGTGAGTGTGTGTGGGAGGTAGGTAGG	CAGGTAGGTAGGTAGGTAGGTAGATTC	False	1.0	382.0	0.0026178010471204																				3.42199e-11	0.549976	382.0	14.0	1.03219	1.42408	1.42147	9.138160863467424e-08	True	2S49M3S
TGTGAGTGTTAGGTACGGGTGTGTGTG	TGTTTATGTATGTCTGTATGTGTTTCC	(octopus_NW_026423347.1_8436)	7.0	1655.0	0.0042296072507552																				3.89012e-09	0.146839	1655.0	15.0	2.2438	2.63807	1.58187	8.424147956898023e-06	True	54M
TGTGAGTGTTAGGTATGTGTGTGTGTG	GTAATGTGTACGTGTGTGTGTGTGTGT	False	1.0	222.0	0.0045045045045045																				3.45976e-13	0.658821	222.0	7.0	1.22448	2.67117	1.18468	1.107216306813186e-09
TGTGAGTGTTTATTGAGCGAAAACATC	TAAAGCTCCACGAGGCTCCGCAGGGGA	(octopus_NC_068992.1_8607003) (octopus_trinity_TRINITY_DN54515_c6_g1_i1.p1_322)	1.0	252.0	0.0039682539682539																				7.72191e-07	0.486466	252.0	7.0	1.9463	2.14286	1.9881	0.0012773217698535	True	54M
TGTGAGTGTTTATTGAGCGAAACCACC	CAAAGCTCCACGAGGCTCCGGCAGGGG	(octopus_NC_068989.1_18797547) (octopus_trinity_TRINITY_DN54515_c6_g1_i1.p1_323)	1.0	111.0	0.009009009009009																				1.5418e-08	0.851351	111.0	7.0	2.31857	11.7387	3.10811	3.126672359951843e-05	True	54M
TGTGAGTGTTTTTGTGTTGGTGTGTGT	GTATCTGAAAATTTGTTTACAGCTGGT	(octopus_NC_069008.1_16494632)	1.0	541.0	0.0018484288354898																				8.02464e-08	0.379052	541.0	13.0	1.69482	7.4658	5.42699	0.000149849143338	True	14M1D40M
TGTGAGTTATAGCTTCCATACCCATAT	TTATGGTATCAGAGCCAGGACCCCATT	(octopus_NC_068987.1_38881748) (octopus_trinity_TRINITY_DN55731_c6_g3_i13.p1_1244)	1.0	1778.0	0.0005624296962879																				1.07989e-26	0.375104	1778.0	15.0	1.15154	0.386389	0.339145	8.085179062656767e-23	True	54M
TGTGAGTTATAGTTATACATATGGACA	AGACGACAACCACCATTATATGTGTGT	(octopus_NC_069005.1_20353280)	1.0	248.0	0.0040322580645161																				3.43467e-07	0.520682	248.0	8.0	1.12171	0.318548	0.318548	0.0005938057484557	True	54M
TGTGAGTTATTACAGCAGATAGAAAGA	GTGAGTAAATGACACGTGAGCAATTAT	(octopus_NC_068983.1_82132375)	8.0	1561.0	0.0051249199231262																				4.73864e-33	0.481502	1561.0	15.0	2.35784	5.12108	2.11787	4.6439213489791177e-29	True	54M
TGTGAGTTCCTAAGCCAAATATTACGA	GAGGACTGCTTGAAAATCTAACTACTG	(octopus_NW_026317966.1_214) (octopus_trinity_TRINITY_DN56412_c3_g1_i9.p1_323)	3.0	6532.0	0.0004592774035517																				0.0	0.41274	6532.0	9.0	1.14391	0.321953	0.315524	0.0	True	54M
TGTGAGTTGATGTCAGACGACGACGAC	GACAACGACGACAGAGGCACGAGTGCC	(octopus_NC_068989.1_89419194) (octopus_trinity_TRINITY_DN52435_c4_g1_i1.p1_477)	1.0	188.0	0.0053191489361702																				1.54629e-19	0.977914	188.0	10.0	1.40573	5.93617	4.19149	7.850854818340766e-16
TGTGATAAAATCTGGTAGGGGGTGGGA	GAGGTGGGAGCGAGTTGGAGGTGGGGG	False	1.0	386.0	0.0025906735751295																				4.18044e-26	0.652278	386.0	13.0	1.4528	0.5	0.5	3.041327880848006e-22
TGTGATAAACCAGCACAATGATGGTGG	TGGTGGTAATTTGCCTCAAACCATCAC	False	3.0	364.0	0.0082417582417582																				7.11054e-07	0.291902	364.0	13.0	2.77737	7.58516	6.66209	0.0011816461943049
TGTGATAAAGGTTCATTTTGATAATGT	CTTATTTTGGGATTAGTTGTTGTTTTT	(octopus_NC_068988.1_42313930)	1.0	540.0	0.0018518518518518																				8.872680000000001e-28	0.610767	540.0	15.0	1.20269	0.438889	0.4	6.984076425905481e-24	True	54M
TGTGATAAGAAGCTTGCTTACATGGTT	CAGGGTTCAGTCCTACTGTGTGGCACC	(octopus_NC_069002.1_17136483)	1.0	765.0	0.0013071895424836																				2.36537e-07	0.361404	765.0	15.0	1.05865	0.334641	0.334641	0.0004172520803249	True	54M
TGTGATACGAAATGCCTGATCAACGAA	AAGAAATAAGGTTTCTTCTAACTAAAC	(octopus_NC_068998.1_10647887)	1.0	642.0	0.0015576323987538																				3.97173e-09	0.330376	642.0	13.0	1.20971	0.370717	0.370717	8.59186846633936e-06	True	54M
TGTGATACGGCTGTTATTTCTAACAGG	CCGAGCAATAATGCACTATACACCAGT	(octopus_NC_069001.1_14135221)	1.0	1560.0	0.0006410256410256																				6.91259e-21	0.421789	1560.0	15.0	0.851753	0.180769	0.175	3.802560996303994e-17	True	54M
TGTGATACTTCATTGAGGCCAGCTGGG	TGCTGTTGACGCAGCAGTGAAGATGCA	(octopus_NC_068998.1_55024588)	1.0	407.0	0.0024570024570024																				1.73668e-54	0.931477	407.0	9.0	1.30453	0.503686	0.464373	3.335275678039726e-50	True	54M
TGTGATACTTGCTATGAAATTGTATTC	TGTAAACGGGAATGATTTCGCCCTGAA	(octopus_NC_069001.1_14031116) (octopus_trinity_TRINITY_DN54134_c4_g1_i5.p1_487)	2.0	1648.0	0.0012135922330097																				5.532020000000001e-32	0.4852	1648.0	11.0	1.82927	1.36893	1.34709	5.2010020905583645e-28	True	54M
TGTGATAGACTAGTGGCCTATCCTGGG	AGAGATGTCTCTCTCATCCACCAAAAC	(octopus_NC_068984.1_144769594)	1.0	347.0	0.0028818443804034																				2.0822e-06	0.432279	347.0	12.0	1.28767	0.412104	0.403458	0.0032556691969395	True	54M
TGTGATAGAGGAGTGCCACACACCCAT	CAAAAATGGAAAAGCGTTATAATAATT	(octopus_NC_068997.1_31536232)	1.0	476.0	0.0021008403361344																				3.51899e-11	0.478155	476.0	13.0	0.978405	0.32563	0.304622	9.38720565970928e-08	True	44M10S
TGTGATAGCGATGAACATGGTCCCAAC	AGAAACCTCACTGATCTATCGAGTTGA	(octopus_NC_068992.1_58245326)	1.0	328.0	0.0030487804878048																				7.60833e-08	0.448266	328.0	6.0	1.48151	0.542683	0.539634	0.000142451342125	True	54M
TGTGATAGGGGTGGTGGTGGTGGTGGT	GGTGTTACCGGTGAGGTTTGGCACCAC	False	2.0	718.0	0.0027855153203342																				3.06783e-09	0.423805	718.0	15.0	1.44018	6.46657	4.83565	6.7172111109021135e-06
TGTGATATAAGAGGTGAAGATCCTTTC	GGTATATATATATGTACATAATATCGA	(octopus_NC_069003.1_296461)	1.0	298.0	0.0033557046979865																				3.90788e-19	0.640197	298.0	10.0	2.02893	7.03691	4.32215	1.933611392561227e-15	True	52M2S
TGTGATATAATATGTAAAGTAGAGACT	TTTGCCTGCAGGAGCTAGAATATTTGG	(octopus_NC_068983.1_35385232) (octopus_trinity_TRINITY_DN56581_c6_g1_i4.p1_475)	11.0	31038.0	0.0003544042786262																				6.36895e-78	0.114892	31038.0	11.0	1.86714	1.01485	0.987982	1.991181443596016e-73	True	54M
TGTGATATACATACACTTGTGAATTTA	TACATGTATTGACGCACATTCAGACAC	(octopus_NC_068993.1_53537231)	1.0	317.0	0.0031545741324921																				1.85167e-07	0.38865	317.0	12.0	1.17168	0.577287	0.533123	0.0003309629111093	True	54M
TGTGATATATGCCATATGATACGATTA	CATGGCTGCGGTACACCCAGACCAATA	(octopus_NC_069000.1_44081283)	2.0	1149.0	0.0017406440382941																				3.05481e-06	0.249402	1149.0	9.0	0.864672	0.169713	0.152306	0.0046724628084795	True	54M
TGTGATATATTACAAATGCCAGGCACA	TTATGATGGAAATTGGCAAAAGGGGTA	(octopus_NC_068985.1_3730770) (octopus_trinity_TRINITY_DN41912_c8_g2_i3.p1_764)	1.0	253.0	0.0039525691699604																				5.9718e-09	0.539559	253.0	10.0	1.43515	0.545455	0.490119	1.267878173436246e-05	True	2S52M
TGTGATATGCCATAATCACCATACCCA	GGTGTGGGAACTGGGTAATTGGTTATC	(octopus_trinity_TRINITY_DN49954_c5_g1_i18.p1_648)	1.0	597.0	0.0016750418760469																				4.32063e-11	0.422815	597.0	15.0	1.35471	5.26466	4.46734	1.1426243044513889e-07	True	37M5280N17M
TGTGATATTATTATTGCGCAAATTCAG	ACTTGTTAAACTTGACAAATGTCGGAA	(octopus_trinity_TRINITY_DN53493_c0_g1_i1.p2_115)	1.0	625.0	0.0016																				2.23589e-21	0.404098	625.0	9.0	1.67689	4.1728	4.1632	1.2650014055448473e-17
TGTGATATTCAGCATCTTTGGGCTCCA	GCCACACAGCCATGCCCACGCCATACT	False	1.0	2003.0	0.000499251123315																				1.05304e-75	0.488837	2003.0	15.0	1.13307	0.361957	0.342986	3.160561709299741e-71
TGTGATATTTTTCATATTGTTCCCGTA	CAAATTCAGATATGTTAACCTGGAAAA	(octopus_trinity_TRINITY_DN53493_c0_g1_i13.p1_28)	3.0	3311.0	0.0009060706735125																				1.79727e-07	0.137468	3311.0	9.0	2.02194	1.09937	1.06886	0.0003217240529022
TGTGATATTTTTGATATTGTTCCCGTA	CAAATTCAGAGCTCTTAAACTGGACAG	(octopus_trinity_TRINITY_DN53493_c0_g1_i21.p1_283)	3.0	3680.0	0.0008152173913043																				2.08902e-64	0.337385	3680.0	9.0	1.35468	1.49185	1.47065	5.033674857927232e-60
TGTGATATTTTTGATATTGTTTCTCTG	CAAATCCAGAGTTTTTAAACTGGACCG	(octopus_trinity_TRINITY_DN55123_c1_g1_i10.p1_235)	4.0	4588.0	0.000871839581517																				1.06535e-25	0.19662	4588.0	9.0	1.23604	1.09067	1.06604	7.593773307917884e-22
TGTGATCATGTAATGGCATCACAAAAC	GGATGATGGTCATTGATAGCGAGGGCA	(octopus_NC_068998.1_31057352) (octopus_trinity_TRINITY_DN53360_c5_g3_i4.p1_164)	1.0	397.0	0.0025188916876574																				1.80956e-07	0.464687	397.0	13.0	0.94995	0.251889	0.234257	0.0003238246097622	True	54M
TGTGATCCAATCAATTTCAAAAACAAT	GATTAATAATTTTGAGATATAAGATCT	(octopus_NC_068988.1_5402943)	1.0	1147.0	0.000871839581517																				7.75515e-18	0.356744	1147.0	15.0	1.06975	0.365301	0.341761	3.5255767584018843e-14	True	54M
TGTGATCCACAGAGGACCAGCTTCATT	TTGATGCATGATACATGTTCCTGTGTT	(octopus_NC_068983.1_52858595)	3.0	2241.0	0.001338688085676																				9.30013e-39	0.276099	2241.0	15.0	1.41534	0.322624	0.296743	1.1265530361453478e-34
TGTGATCCACCAATGTTAGTTCTTTCT	CCTTTTTCACCATTCCAGCCATTGTAA	(octopus_trinity_TRINITY_DN51619_c1_g3_i5.p1_428)	1.0	657.0	0.0015220700152207																				1.41214e-08	0.357376	657.0	15.0	1.1269	0.423135	0.375951	2.8759026814101995e-05	True	22M986N32M
TGTGATCCCAGTTCGACAGTAGCCTTT	ATCAACAAGAGATCGGAAGAGCACACC	False	1.0	783.0	0.0012771392081736																				4.47668e-10	0.850781	783.0	7.0	0.594701	0.128991	0.123883	1.0696456467029906e-06	True	11M912N25M18S
TGTGATCCGCCAAATATTTGACATTGG	ACTAAGTTCGTAATCTTCGATTGCCAT	(octopus_NC_068985.1_118214619) (octopus_trinity_TRINITY_DN44437_c3_g10_i2.p1_589)	1.0	521.0	0.0019193857965451																				6.38092e-08	0.416496	521.0	14.0	1.33824	0.504798	0.474088	0.0001205606516173	True	54M
TGTGATCGTAAGGTCGTGAGTTCAATT	CCTGGTGACACATTGTGTCCTTGAGCA	(octopus_NC_068985.1_97404897)	1.0	1553.0	0.0006439150032195																				8.412630000000002e-19	0.360074	1553.0	13.0	1.15798	0.435287	0.428203	4.07519247734567e-15	True	54M
TGTGATCGTGCTCATCTTAGTTGTAGT	ATTCATTGGTTCCTGCGTTGTTGTAAT	(octopus_NW_026305037.1_102) (octopus_trinity_TRINITY_DN53452_c3_g1_i6.p1_526)	2.0	2277.0	0.0008783487044356																				1.08037e-74	0.488726	2277.0	9.0	1.10588	0.332016	0.299517	3.18733947775907e-70	True	54M
TGTGATCTCAAATTTTAAAACAAACAC	ATAATTTTCTTATGGCTTCTTAAACAT	(octopus_NC_068985.1_108224426)	3.0	1267.0	0.0023677979479084																				7.830269999999999e-20	0.232271	1267.0	13.0	1.36544	0.477506	0.351223	4.0479553705360724e-16	True	54M
TGTGATCTCAAATTTTAAAGCAAACAC	ATAATTTTCTTATGGTTTCTTAATGCC	(octopus_NC_068987.1_104936804)	2.0	671.0	0.0029806259314456																				2.61115e-12	0.387582	671.0	13.0	1.15105	0.323398	0.23845	7.731840034349333e-09	True	51M3S
TGTGATCTCATTACTAATCGGGACTGA	AATTTTTCTGAATCATTTCCCACTAAA	(octopus_trinity_TRINITY_DN46921_c7_g1_i5.p1_1290)	1.0	502.0	0.0019920318725099																				1.44535e-09	0.388424	502.0	13.0	0.915824	0.256972	0.227092	3.27723847087615e-06	True	13M5375N41M
TGTGATCTCCGTTATTGCCACCACCAA	TACCAACACCACCACCACCACCCAGAC	(octopus_NC_068982.1_183480155) (octopus_trinity_TRINITY_DN56379_c7_g1_i15.p1_83)	1.0	202.0	0.0049504950495049																				2.58953e-06	0.516979	202.0	7.0	2.27093	0.945545	0.856436	0.0039985085501147	True	54M
TGTGATCTTCTTTTTAGAATGGCATTG	CAGGGTAAGTGTGAAAAGCCATAGGTG	(octopus_NC_069008.1_16710990)	1.0	378.0	0.0026455026455026																				3.59622e-26	0.768243	378.0	14.0	1.29712	0.526455	0.518519	2.6250360436158603e-22	True	54M
TGTGATGAACCACCAGTGGTACATGTA	GCTGCCAACATCCAGAGACACCACCAC	(octopus_NC_068993.1_45119066)	16.0	3653.0	0.0043799616753353																				1.11791e-26	0.291526	3653.0	15.0	1.93187	0.641938	0.628525	8.364703338820808e-23	True	54M
TGTGATGAATTGGAGGGGATGGCATTG	TAGGGGTAGCTATTGGTGATAAAGGTG	(octopus_NC_068981.1_81098027) (octopus_trinity_TRINITY_DN46342_c5_g1_i1.p1_452)	1.0	747.0	0.001338688085676																				2.47339e-10	0.378444	747.0	15.0	1.14084	0.297189	0.285141	6.070592170782563e-07	True	54M
TGTGATGACAGATATTATACAAATTCC	TTTCAGAATTCAAAACCAGATACCAAT	(octopus_NC_068999.1_4082831) (octopus_trinity_TRINITY_DN55174_c4_g5_i1.p1_214)	2.0	2449.0	0.0008166598611678																				1.5613e-60	0.463157	2449.0	13.0	1.21693	0.352797	0.345039	3.467905868936619e-56	True	54M
TGTGATGAGATTGGAGCAGAGAGGTGT	ACAGTGCAAGGTGCGTACCCCACTGCA	(octopus_NC_068984.1_145918686) (octopus_trinity_TRINITY_DN47698_c9_g1_i24.p1_1102)	1.0	508.0	0.0019685039370078																				3.67544e-14	0.445505	508.0	13.0	1.07721	0.316929	0.316929	1.2748370870189088e-10	True	1S53M
TGTGATGAGCAGATTGCATTCTAGCCT	AAGCTGGAGTTAACTGGTCTAACCACA	(octopus_NC_068990.1_54912935)	1.0	242.0	0.0041322314049586																				1.07903e-08	0.508426	242.0	11.0	1.25518	0.429752	0.429752	2.2260995298683897e-05	True	54M
TGTGATGAGTTGCTCGGGATGGAAAAG	TTGTCTGTACAGACCGATACGAATCTC	(octopus_NC_068989.1_16646258) (octopus_trinity_TRINITY_DN54283_c1_g2_i4.p1_244)	6.0	13226.0	0.0004536518977771																				7.49402e-59	0.14357	13226.0	15.0	1.2983	0.532814	0.525026	1.6027955716737684e-54	True	54M
TGTGATGATGGTGGTGGTGGTGGTGGC	AGAGGTTGTTGTTGTTGTTGTTGTTGC	(octopus_NC_068994.1_14812489) (octopus_trinity_TRINITY_DN54619_c11_g1_i2.p1_1173)	1.0	571.0	0.0017513134851138																				1.60137e-40	0.725929	571.0	15.0	1.24981	1.58494	1.58319	2.0556942026736487e-36	True	54M
TGTGATGCATAGGGATGAAGACAGCTG	CATAACGAAGTGCTGATCTCTAACTGT	(octopus_NC_068990.1_70119248)	1.0	329.0	0.0030395136778115																				1.97384e-06	0.293509	329.0	9.0	0.857167	0.246201	0.194529	0.003095882348381	True	54M
TGTGATGCCTTTTGATTTGAGGTCATC	TATTCAATTCTTACAGGTCGTATAGTG	(octopus_NW_026432879.1_301)	2.0	3270.0	0.000611620795107																				8.713000000000001e-36	0.299532	3270.0	9.0	1.0501	0.322324	0.295413	9.48830847173805e-32	True	54M
TGTGATGCTTGATAAGGCTGTTGTTGA	TGATGTTGCTGTTGCTGATGATGTTGT	(octopus_NC_068985.1_16570920) (octopus_trinity_TRINITY_DN51678_c14_g1_i1.p1_72)	1.0	148.0	0.0067567567567567																				7.11516e-08	0.635242	148.0	11.0	1.44398	0.52027	0.506757	0.0001336536393478	True	54M
TGTGATGGCCAATTTGGTTTCATTTTT	CTTTGATATGGAAAACTCCCGGTAAAA	False	1.0	1013.0	0.0009871668311944																				9.86143e-10	0.281903	1013.0	15.0	1.1797	1.66436	1.6229	2.274521088572989e-06	True	1S45M8S
TGTGATGGCTGAGAACCACTATAGTAA	TTAGATTGACCAGAGATCGGAAGAGCC	False	1.0	839.0	0.00119189511323																				5.61486e-10	0.465695	839.0	15.0	1.07917	0.265793	0.241955	1.3277276904288935e-06	True	36M18S
TGTGATGGTCATCATTCTTGTCACGTG	TCTTCATCTTCTTCAGAAAATGCCACA	False	1.0	979.0	0.0010214504596527																				3.03039e-27	0.469553	979.0	14.0	1.27553	4.52605	3.62513	2.3284101595304975e-23	True	43M608N11M
TGTGATGGTGGTGGCGCTGGTAGTAGT	AGTAGTAGTAGTAGTAGTCGTAGTAAT	(octopus_NC_069010.1_4175089) (octopus_trinity_TRINITY_DN52386_c10_g3_i3.p2_322)	4.0	1842.0	0.002171552660152																				2.001e-19	0.316525	1842.0	15.0	1.81519	0.740499	0.717698	1.0090575309980253e-15	True	51M3S
TGTGATGGTTCATATGTATGTGTATGT	CTGTATGTGTGCGTATGTCTATTTGTG	(octopus_NC_068993.1_21223884)	9.0	1984.0	0.0045362903225806																				7.13376e-25	0.195386	1984.0	15.0	1.57753	1.71774	1.61492	4.880997126727892e-21	True	54M
TGTGATGGTTGTATTGTTTATTCCCAC	CACCACCAACATCACCTGGGCATTTTG	(octopus_NC_068990.1_79615752)	1.0	282.0	0.0035460992907801																				4.79511e-08	0.515113	282.0	13.0	1.91669	6.70922	3.60993	9.189917796846566e-05	True	54M
TGTGATGGTTTTGTAACAGATTGAATG	GTACTGCCCGAATCATTAGAGAGAGTA	(octopus_trinity_TRINITY_DN46240_c6_g1_i19.p1_2475)	1.0	476.0	0.0021008403361344																				1.99328e-10	0.465101	476.0	15.0	1.12894	2.78361	2.23739	4.938924508090063e-07	True	14M4658N40M
TGTGATGTATCTTCATTTGCTTGAACA	GCAGCAGCCCCTGATGACATTGCATCG	(octopus_NC_068988.1_95704500) (octopus_trinity_TRINITY_DN55103_c8_g1_i8.p1_111)	1.0	368.0	0.0027173913043478																				4.03511e-08	0.418372	368.0	14.0	1.11	0.347826	0.331522	7.802309965459658e-05	True	54M
TGTGATGTCAGCCTCAATGGTTATTCC	AGCATAATAGATATATATATATATATG	(octopus_NC_068989.1_75259068)	1.0	127.0	0.0078740157480314																				5.01775e-13	0.869824	127.0	7.0	2.115	0.708661	0.708661	1.583530695932778e-09	True	3S51M
TGTGATGTCCTCTGGGTTTCCTGTTCA	AACTTTACAGTCTCCGAAATGACTATT	(octopus_NW_026302026.1_730)	3.0	1893.0	0.0015847860538827																				6.61286e-24	0.236771	1893.0	11.0	1.49337	2.16059	1.5346	4.2978127402053353e-20	True	54M
TGTGATGTCGTGGCATCGATGCCGGGC	CGTGATTCTTATTATACAGATGTTTGT	(octopus_NC_068988.1_80939255)	11.0	3566.0	0.0030846887268648																				4.86235e-13	0.159028	3566.0	15.0	1.84894	0.517106	0.477005	1.536133432642002e-09
TGTGATGTGGTATGGTGTGTGTATGGC	TTACTCATAACACAAATACAACACATA	(octopus_NC_068995.1_4943730)	1.0	682.0	0.001466275659824																				1.59234e-09	0.376306	682.0	15.0	1.15854	1.68915	0.5	3.5934607885213336e-06	True	54M
TGTGATGTGTGTGATTACTGTTGTTGT	TGTTATTATTGAACCCCAGGTCAAACA	(octopus_NC_069005.1_31486355)	1.0	407.0	0.0024570024570024																				6.45377e-13	0.513478	407.0	13.0	1.12463	5.36855	1.92138	2.0174710493416474e-09	True	54M
TGTGATGTGTTTATAGAAATATGTGTG	TGTGTGTGTGGGTATTGGTATAATTAA	(octopus_NC_069003.1_21284450)	1.0	581.0	0.0017211703958691																				4.50113e-07	0.35623	581.0	13.0	1.4972	2.81583	1.08262	0.000766880275739	True	54M
TGTGATGTTTATGATGGTGACATTGCT	AGGAGGCACAATCGCTTTCCAGTTTGA	(octopus_NW_026323868.1_81) (octopus_trinity_TRINITY_DN49330_c4_g1_i7.p1_193)	1.0	526.0	0.0019011406844106																				5.73563e-07	0.423588	526.0	13.0	1.70795	0.627376	0.612167	0.0009645659195841	True	54M
TGTGATTAACACTTTTATCTTTCTTTA	TTTTAAGGGCAGGTGGTACGGTGTGAG	(octopus_NC_068989.1_39589548)	2.0	2666.0	0.0007501875468867																				1.1783499999999999e-90	0.679841	2666.0	15.0	1.66216	1.24869	1.07314	4.531989880858309e-86	True	52M2S
TGTGATTATAACACCTCGTTGTAAACA	ATGTTCCTTGTTTTCCTTTGTGGAGCA	(octopus_NC_068981.1_147177390)	2.0	435.0	0.0045977011494252																				2.46883e-07	0.311862	435.0	13.0	1.74009	0.531034	0.498851	0.0004345180574754
TGTGATTATATATGTATATTTATCTTC	ATTAATTAAAACTGAAGCTTCATTCTG	(octopus_NC_068981.1_166098485)	1.0	515.0	0.0019417475728155																				1.36342e-14	0.414792	515.0	15.0	1.12802	0.382524	0.333981	4.894278780969444e-11	True	24M1D30M
TGTGATTATCCTCAACAACTTTCGTCA	AAGGTGTAGTTAATTCTGGAGGGGTCG	(octopus_trinity_TRINITY_DN47599_c6_g1_i7.p1_539)	2.0	1611.0	0.0012414649286157																				8.53036e-23	0.36507	1611.0	13.0	1.1276	0.298572	0.283675	5.22432089034007e-19	True	2S43M9S
TGTGATTCAAAGGGGCCAACTATGTCA	CACTCTGTGTCACATTGAATCTCCCTG	(octopus_NC_068997.1_50332938)	1.0	92.0	0.0108695652173913																				8.575e-08	0.969697	92.0	5.0	1.42261	0.402174	0.402174	0.0001595544794324	True	54M
TGTGATTCAAATGAATGTAATTTTAAT	TTGAGATTACGCAGATCCCACAATGCC	(octopus_NC_068982.1_68576702) (octopus_trinity_TRINITY_DN50996_c3_g1_i4.p1_927)	1.0	1088.0	0.0009191176470588																				4.9448e-06	0.423495	1088.0	15.0	0.680946	0.113971	0.113971	0.0073492784443722	True	1S53M
TGTGATTCAGAACAATTTTATCCTTGG	CCTGGTTAGCAGCTGGTCAAATTCGAC	(octopus_NC_068990.1_82040909)	1.0	601.0	0.0016638935108153																				1.90126e-10	0.445635	601.0	12.0	1.1706	0.349418	0.327787	4.720147587262772e-07	True	54M
TGTGATTCATTGTTGAAAATAATGTTT	CATATGGGTTTCTTGTATCACGAACCC	(octopus_NC_068989.1_21696037) (octopus_trinity_TRINITY_DN53614_c3_g1_i7.p1_953)	1.0	502.0	0.0019920318725099																				7.81129e-10	0.385299	502.0	11.0	1.15029	0.412351	0.412351	1.82027381263162e-06	True	54M
TGTGATTCTGGGTTCCCCACATAAAGA	CAGGAGGGTCCTGGCTAGAAGGCATTT	(octopus_NW_026297134.1_18200)	1.0	1231.0	0.000812347684809																				3.03728e-60	0.631574	1231.0	12.0	1.1703	0.406174	0.406174	6.6989385207291535e-56	True	54M
TGTGATTCTTCAGTGGACATCTGTTGT	GGCAAATCTGTGTGTTCTTTCGACTCT	(octopus_trinity_TRINITY_DN56033_c5_g1_i6.p1_531)	18.0	2289.0	0.0078636959370904																				1.5315399999999999e-38	0.246695	2289.0	15.0	2.68726	4.46571	4.1363	1.8413834910561647e-34	True	11M31121N43M
TGTGATTGAACCACCCACACAAACACT	ATCACATCCACACACCCACACACCCAC	(octopus_NC_068993.1_9024233)	1.0	305.0	0.0032786885245901																				4.60468e-06	0.423112	305.0	10.0	1.37625	0.370492	0.367213	0.0068739149679742	True	54M
TGTGATTGACAGCCGACATCTTGCAGT	AGACAATACAACTCACATCATGTAGAT	(octopus_NC_069001.1_4809311)	1.0	793.0	0.0012610340479192																				6.10571e-10	0.350647	793.0	12.0	1.08147	0.805801	0.799496	1.4383064870880565e-06	True	53M1S
TGTGATTGCATGTATCTGTGCATACGC	GTGCACACACACACACACGCAGAGAGG	False	1.0	340.0	0.0029411764705882																				1.85084e-14	0.574813	340.0	10.0	1.53077	1.26176	1.01176	6.576076352433075e-11	True	48M6S
TGTGATTGCTTCTATAATGTCCAGCAT	TCTTTTCACAGTTTTGTTAGCGTGTTC	(octopus_trinity_TRINITY_DN54917_c1_g5_i1.p1_259)	2.0	399.0	0.0050125313283208																				9.41469e-11	0.338435	399.0	9.0	1.22698	3.16792	2.22055	2.409646033071089e-07	True	26M631N28M
TGTGATTGGAGAAGCCGTAGGACTGAG	AGTACCAGCTTCAGATGCTACATCTAT	(octopus_NC_068986.1_12910181) (octopus_trinity_TRINITY_DN49059_c3_g1_i11.p1_3124)	2.0	1996.0	0.001002004008016																				1.75503e-08	0.20989	1996.0	15.0	1.28635	2.94289	2.51503	3.536587931727124e-05	True	43M11S
TGTGATTGGGTAAGTTTAGAATTAACA	TTGCACATTCCAACATCTGTGACGATG	(octopus_NC_069010.1_5254089) (octopus_trinity_TRINITY_DN47148_c11_g1_i6.p1_233)	1.0	185.0	0.0054054054054054																				8.89424e-08	0.591536	185.0	7.0	1.23681	6.24324	4.18378	0.0001651840603461	True	54M
TGTGATTGGTAGGATATCTGAGAACAT	CTTCATAAGCATGTAACTAAAACAGAT	(octopus_NC_068981.1_94366775) (octopus_trinity_TRINITY_DN55952_c1_g3_i7.p1_2962)	1.0	339.0	0.0029498525073746																				9.20553e-19	0.618853	339.0	9.0	1.15299	0.522124	0.516224	4.448399612618621e-15	True	50M4S
TGTGATTGTAGGTGCAGACGGCCGTAA	GTCGAGGAGAAGCTGCATACATTTCTG	(octopus_NC_068987.1_7569518)	1.0	547.0	0.0018281535648994																				2.36621e-09	0.475572	547.0	13.0	1.08913	0.285192	0.276051	5.244597845409645e-06	True	54M
TGTGATTGTATGCGTGTCTGTGTGAGT	GTGTAGTGATGGTGAGAAGTGTGTGTG	(octopus_NC_068989.1_17997483)	3.0	2002.0	0.0014985014985014																				1.40404e-10	0.20559	2002.0	15.0	1.38272	0.602897	0.55045	3.532533999558295e-07
TGTGATTGTCAGGAGTAGAATAGGTAT	CACTTGCAGAATAACGGATGTCATCGG	(octopus_NW_026434061.1_4) (octopus_trinity_TRINITY_DN54474_c9_g2_i1.p1_146)	1.0	1076.0	0.0009293680297397																				5.76792e-12	0.304076	1076.0	9.0	1.47593	2.09201	2.08364	1.6556389921798846e-08	True	54M
TGTGATTGTGGAGGGCTTGCCTGCGCA	GTAACTCGCTGACGTTGGGATGTGTGC	(octopus_NC_068999.1_53784280) (octopus_trinity_TRINITY_DN47530_c7_g1_i30.p1_415)	1.0	802.0	0.0012468827930174																				9.20909e-22	0.475309	802.0	13.0	1.17151	0.326683	0.299252	5.329903242646085e-18	True	54M
TGTGATTTAAATATTTGCAAGAGAGTG	AACTCTGCTAAAGTTACTAAAGGACCA	(octopus_NC_068987.1_29933924)	1.0	526.0	0.0019011406844106																				2.45785e-56	0.89986	526.0	10.0	1.3376	0.574144	0.541825	4.948707626549029e-52	True	54M
TGTGATTTAAGGGAGATTTGGCTGTTG	TTTCTAGCAATTTTTATATTTCTTCCC	(octopus_NC_068995.1_28102294)	6.0	1361.0	0.0044085231447465																				3.63724e-73	0.685399	1361.0	15.0	2.14368	1.34754	1.13226	1.0449233987448519e-68	True	54M
TGTGATTTCCGGTCTTTCATCTCGTAG	GTATTATCATAGCCATTCTGTACCTGA	(octopus_NC_068999.1_41514167) (octopus_trinity_TRINITY_DN50375_c5_g2_i19.p1_540)	1.0	523.0	0.0019120458891013																				9.45063e-11	0.421	523.0	12.0	2.06379	1.33843	1.26004	2.418325605226917e-07	True	2S20M1D32M
TGTGATTTCTTCAAAACCACACATATC	CTCGTGAATTTCGCCTTCAGGTTCTAC	(octopus_trinity_TRINITY_DN42909_c5_g1_i3.p1_3571)	2.0	1845.0	0.0010840108401084																				4.82019e-12	0.416177	1845.0	13.0	0.58411	0.509485	0.495393	1.3930509939161424e-08	True	41M108902N13M
TGTGATTTGAAACTGAAGAGAATACAT	TAGATCTAACAGTGAGTGAGACAGCGA	(octopus_NC_068990.1_82036437)	1.0	1044.0	0.0009578544061302																				8.56857e-35	0.482005	1044.0	13.0	1.17406	0.435824	0.367816	8.979503257532375e-31	True	54M
TGTGATTTGAACTCAGAAGTTAAAGAG	GCATTACTAAACACCGTAAGAGATTTG	(octopus_NC_068982.1_147582996)	1.0	280.0	0.0035714285714285																				7.85754e-07	0.424963	280.0	6.0	1.32069	0.342857	0.342857	0.0012984837978221	True	54M
TGTGATTTGAGGGAGATTTGGCTGCTA	TTTCTAGCAGGTCCAGCTACTACATAT	(octopus_NC_069004.1_36160089)	21.0	1404.0	0.0149572649572649																				4.43541e-15	0.307321	1404.0	13.0	3.31205	5.0698	4.84117	1.652962113662002e-11	True	54M
TGTGATTTTCCGTGCGGTTGTCTGTAT	GAAACTGGAAAGACAACCGGACGGCCC	(octopus_NC_068983.1_100486922) (octopus_trinity_TRINITY_DN55126_c0_g3_i2.p1_192)	1.0	398.0	0.0025125628140703																				1.80292e-10	0.491426	398.0	10.0	1.54236	0.547739	0.507538	4.487045811069497e-07	True	37M1D17M
TGTGATTTTCTCTGAGGCTTTGGAAAC	CATGAAGTTAATGAAATCATATCAACC	(octopus_NC_068984.1_56296802)	1.0	496.0	0.002016129032258																				1.51851e-06	0.311886	496.0	5.0	1.18001	0.318548	0.280242	0.0024178223601639	True	54M
TGTGATTTTGCGGACACCAGATCTCAT	AAACGATCGTCGAACCAACTTGGTTGC	(octopus_NC_069010.1_1308489) (octopus_trinity_TRINITY_DN56171_c0_g1_i3.p1_280)	1.0	265.0	0.0037735849056603																				1.41329e-07	0.488189	265.0	10.0	1.74426	0.513208	0.513208	0.0002562359827333	True	54M
TGTGCAAAAAGAAATATTGTACTTTGG	GAGGATCATGCTGCCAACTAATTCTCT	(octopus_NC_069009.1_3644006)	1.0	276.0	0.0036231884057971																				2.70526e-06	0.444052	276.0	11.0	1.87082	0.75	0.75	0.0041663924655017	True	54M
TGTGCAAAAAGCTGCTTGAAGTGAGGT	GTGCAGTACATGATACCCTGATTATCG	(octopus_trinity_TRINITY_DN54344_c2_g2_i1.p1_165)	2.0	2266.0	0.0008826125330979																				6.53964e-06	0.212174	2266.0	15.0	0.723544	0.124007	0.115622	0.0095543087317849
TGTGCAAAACAACTTTTTGCGCTGCCC	TGATTTTACATAGCAGGGTAATCCCTT	(octopus_NC_068987.1_44869560)	4.0	1391.0	0.0028756290438533																				1.69517e-07	0.143095	1391.0	13.0	1.40824	0.61826	0.43422	0.0003043873363709	True	54M
TGTGCAAATCCATGTGTGTGTGTGTGT	GTGTGTGTGTCTTTTGTGCGTTTGCGC	False	1.0	514.0	0.0019455252918287																				6.94949e-28	0.511681	514.0	11.0	2.40809	5.21595	2.55447	5.496141956701e-24	True	46M8S
TGTGCAACATCATCCTCACTAACTTCT	CCCTCTTCCTCAGACCAGGAATCCTCA	(octopus_NC_068988.1_29669652) (octopus_trinity_TRINITY_DN53189_c5_g1_i56.p1_2016)	1.0	363.0	0.0027548209366391																				4.15847e-09	0.530821	363.0	12.0	1.13088	0.283747	0.283747	8.976698741736533e-06	True	54M
TGTGCAACCATAGATGGTCACAGCCCT	GACATCAGAGCCATTTTGTTGTAGGAG	False	1.0	261.0	0.003831417624521																				6.86382e-08	0.497294	261.0	7.0	1.10134	0.337165	0.333333	0.0001291881711646	True	54M
TGTGCAACCATCGTTGGCCACAGCCCT	GACATCAGTGCCATTATGTTGTAGGAG	(octopus_NC_069009.1_10272877) (octopus_trinity_TRINITY_DN48232_c0_g1_i19.p1_139)	2.0	2488.0	0.0008038585209003																				4.98565e-16	0.200686	2488.0	13.0	1.21264	0.299839	0.280547	1.995017933606341e-12	True	54M
TGTGCAACCATCGTTGTCCACAGCCCT	GACATCAGTGCCATTTTGTTGTCGGAG	(octopus_NC_069009.1_10272877) (octopus_trinity_TRINITY_DN48232_c0_g1_i9.p1_49)	2.0	1586.0	0.0012610340479192																				2.09101e-10	0.242381	1586.0	14.0	1.1688	0.27995	0.270492	5.170773142115604e-07	True	54M
TGTGCAACTGGTACTTATTTTATCGAC	CCCGAATGGATGAAAGGCAAAGTACTC	(octopus_NC_069001.1_14550466)	1.0	765.0	0.0013071895424836																				2.7678e-11	0.294058	765.0	13.0	1.02281	0.643137	0.643137	7.45705138796307e-08	True	50M4S
TGTGCAAGAAGCGTGAGGTGGATATGT	GGCGTAGATGTAGAGAAGGCTGATGGT	(octopus_NC_068998.1_3517805) (octopus_trinity_TRINITY_DN46117_c6_g2_i7.p1_127)	3.0	2480.0	0.0012096774193548																				8.36686e-36	0.337479	2480.0	15.0	0.912169	0.195161	0.175	9.11818142354222e-32	True	54M
TGTGCAAGAGTGCTGTTGCACTACATA	TATTACTGTGGTAGTAGTATTAGTAGT	(octopus_NC_069006.1_19544687)	1.0	308.0	0.0032467532467532																				3.12538e-08	0.461831	308.0	12.0	1.12036	0.311688	0.311688	6.12067126966911e-05	True	54M
TGTGCAAGCTCGTATGTGTGCACGCTC	GTATGTGTACACGCACTTATGTGTTCG	(octopus_NC_068997.1_36681901)	4.0	1047.0	0.0038204393505253																				1.95202e-85	0.740036	1047.0	12.0	1.84226	1.66858	1.56065	6.926658372227976e-81	True	54M
TGTGCAAGTAATAGTAAATACTTCACT	ATTCTTCTCGAAACCACAATACTGCAC	(octopus_trinity_TRINITY_DN56131_c2_g2_i1.p1_316)	2.0	3112.0	0.0006426735218508																				2.74896e-10	0.194615	3112.0	9.0	1.27346	2.48683	2.48168	6.715430166257482e-07	True	6S48M
TGTGCAAGTGGCTGAGCACTCCACAGA	CACGTGTACCCTCAACGTAGTTCTCGG	(octopus_NC_068986.1_74127904) (octopus_trinity_TRINITY_DN52276_c7_g2_i8.p1_220)	38.0	1707.0	0.0222612770943175																				2.07831e-08	0.267452	1707.0	15.0	5.01227	5.42707	4.82191	4.1534320672526645e-05	True	54M
TGTGCAAGTGTGTGTGTCTAATTCCAA	ATGATTGAGACCCATTTTGCTAGCTGG	(octopus_NC_068987.1_50351579)	1.0	250.0	0.004																				2.04886e-07	0.474641	250.0	11.0	1.05855	0.336	0.308	0.0003642166204147	True	54M
TGTGCAAGTTCAGTAGTTCTATGGCTA	ACAAGCTCCGATGTAGACGTTTCAGTT	(octopus_trinity_TRINITY_DN56381_c3_g1_i27.p1_186)	2.0	1083.0	0.0018467220683287																				7.4203e-15	0.32404	1083.0	14.0	2.17211	7.58356	6.6482	2.7183154649631508e-11	True	20M25195N34M
TGTGCAATATATATCATAAAATTATAC	ATATTTATATAATATAGCACACCTAGA	(octopus_NC_068981.1_157078232)	3.0	3770.0	0.0007957559681697																				1.11213e-06	0.150853	3770.0	15.0	0.738824	1.03581	0.554907	0.0018021649561872	True	54M
TGTGCAATCCTGTGGTACTTTTGGTCC	GGTGAGGTGTAACTCTATGTCGGCCTG	(octopus_trinity_TRINITY_DN52137_c5_g2_i10.p1_308)	4.0	692.0	0.0057803468208092																				2.60914e-22	0.520231	692.0	15.0	2.14514	2.15607	1.97688	1.5571300191993891e-18	True	15M38348N39M
TGTGCACAAGTGTATGTATCATATATA	TATATACACACACACACACAGAGGGTG	(octopus_NC_069007.1_20680613)	15.0	3846.0	0.0039001560062402																				1.74882e-54	0.360448	3846.0	15.0	2.12945	2.25351	2.18019	3.358221628198168e-50	True	54M
TGTGCACAATAGAACCAGGGTTGATAT	GAACTTGGAACTTTAGCCTATAAACTA	(octopus_NC_069005.1_30221827)	3.0	480.0	0.00625																				6.27564e-13	0.674698	480.0	13.0	1.93974	0.558333	0.510417	1.964092467901537e-09	True	54M
TGTGCACACAAATACTTGCAAAACACA	CACACACACACACATTGATGAAATATG	(octopus_NC_069007.1_63991)	1.0	107.0	0.0093457943925233																				1.15153e-06	0.698069	107.0	7.0	1.75182	4.02804	2.82243	0.0018624962640054	True	41M13S
TGTGCACACAAATATATATGTGCGTAT	ATGTGAGATCGGAAGGCACACGTCTGA	False	2.0	551.0	0.0036297640653357																				2.99538e-16	0.432971	551.0	5.0	1.95891	0.642468	0.61343	1.2187699168822597e-12
TGTGCACACAAGCATGTAATTTTTATT	ATTATACACACTTTCCTTGTAACGAAG	(octopus_trinity_TRINITY_DN42569_c5_g1_i14.p1_385)	1.0	346.0	0.0028901734104046																				1.71642e-09	0.400739	346.0	11.0	0.960609	0.294798	0.277457	3.859413083653546e-06
TGTGCACACAGACACATCCAGTATTCA	TGCATGTTGCATACTTAGGAGACAGCT	(octopus_NC_068990.1_92667104)	1.0	135.0	0.0074074074074074																				3.42338e-06	0.672147	135.0	6.0	1.32	0.407407	0.407407	0.0052019919665486	True	54M
TGTGCACAGAGAAGGCTCCATTGCAAA	AAGAACTGGTTTTTACGATTCTTGGAA	(octopus_NW_026335420.1_427)	2.0	1373.0	0.0014566642388929																				4.02594e-07	0.352938	1373.0	10.0	1.1547	0.439913	0.385288	0.000690031186042	True	54M
TGTGCACATAGGTGCGTGGGGATGTGT	GTATATGTGTGTATATGTATGTATATG	(octopus_NC_069003.1_33521942)	1.0	827.0	0.0012091898428053																				1.23835e-24	0.448376	827.0	9.0	0.871446	1.16203	0.677146	8.365034038798357e-21	True	22M2D32M
TGTGCACATGCGCTTGTACATTGGGGT	CAGATGCATAAGACACTTGCTTTGCAA	(octopus_NC_069005.1_30226868)	2.0	1341.0	0.0014914243102162																				4.10633e-13	0.442671	1341.0	15.0	1.11381	0.246831	0.228934	1.306128960163253e-09	True	54M
TGTGCACATGCGTGCACACTTGCTCGC	TCAATTTAATGCTTCCTAAGAACATGA	(octopus_NC_069005.1_25781289)	1.0	288.0	0.0034722222222222																				5.95479e-06	0.433959	288.0	9.0	1.34758	0.357639	0.357639	0.0087502190576438	True	54M
TGTGCACCTTTACGTAACAAACTGATG	TATTAAGACTAAAAGTCAGCACTCCTA	(octopus_NC_068985.1_32659530)	1.0	848.0	0.0011792452830188																				2.52561e-06	0.265227	848.0	15.0	1.41054	0.533019	0.487028	0.003905821458164	True	54M
TGTGCACGCACCTCACAATTTCATTTA	CACACACACTAAAAGTGTAATAGTTGA	(octopus_NC_068989.1_28983039)	1.0	848.0	0.0011792452830188																				3.84117e-09	0.306462	848.0	14.0	0.870182	2.88679	2.6875	8.323127020796904e-06	True	53M1S
TGTGCACGTATGTTTTTGAGTGTGTAT	ATGTGCGCGCATGCGTGCGTGTGTATG	(octopus_NC_069007.1_9321319)	10.0	527.0	0.0189753320683111																				3.36513e-06	0.386504	527.0	14.0	2.14387	0.557875	0.557875	0.0051186226849453	True	54M
TGTGCACGTATTACAGTCTTTTCTAAA	TGAATCACCTATTCGGAAGGTGTTTCC	(octopus_NC_068984.1_97624873)	2.0	3421.0	0.0005846243788365																				5.190209999999999e-165	0.73173	3421.0	5.0	1.20042	1.2508	1.24817	4.5833836585032986e-160	True	54M
TGTGCACTGCATTCGTAGTTACCCTCG	TCTTCAAACGGAGCATCTGGAATTTTC	(octopus_NC_069009.1_2636666) (octopus_trinity_TRINITY_DN51463_c9_g1_i9.p1_858)	1.0	946.0	0.0010570824524312																				3.0494900000000003e-24	0.463024	946.0	11.0	1.08398	0.290698	0.27907	2.0189063688449622e-20	True	54M
TGTGCACTTGCTACTACAATTAACAAA	AATTCATTTCGTTTTTATCAACTCTGG	(octopus_NC_068989.1_73187171)	1.0	458.0	0.0021834061135371																				8.567390000000001e-23	0.724358	458.0	15.0	1.22432	0.434498	0.40393	5.246693251262314e-19	True	54M
TGTGCAGAAAAATCAAGAGACAGTAGG	CTTGGCTGTGTGGGAAGAATAAAAGAG	(octopus_NC_069009.1_2472897)	1.0	223.0	0.0044843049327354																				6.2857e-16	0.994152	223.0	6.0	1.00596	0.278027	0.269058	2.4964422790265184e-12	True	50M4S
TGTGCAGAAGGTACTCTGTGAACACTG	CACGCACTGTCCTCAACATAAAGCTCT	(octopus_trinity_TRINITY_DN54432_c5_g1_i39.p1_291)	1.0	589.0	0.0016977928692699																				7.361e-18	0.627036	589.0	11.0	1.15663	0.280136	0.275042	3.351328614225299e-14
TGTGCAGAAGTGTTTGAGGGTTGTAAA	AGGGGAGTAGAACTAGCTGGTTTCTGC	(octopus_NC_068991.1_6307453) (octopus_trinity_TRINITY_DN54156_c0_g1_i8.p1_2700)	1.0	262.0	0.0038167938931297																				3.22726e-06	0.533489	262.0	11.0	1.17788	0.30916	0.30916	0.0049203955834907	True	54M
TGTGCAGACACACACTTGGAAATAGGT	ACAACGCATTAATGTTCAGTTATGGTA	(octopus_NW_026354957.1_954)	3.0	3005.0	0.0009983361064891																				1.7753699999999997e-64	0.373572	3005.0	9.0	1.29613	0.516473	0.500166	4.2845986702091e-60	True	54M
TGTGCAGACAGACAAAATACCACGTAG	CACCCCGCCTGGCACACCAACAGTTCT	(octopus_NC_069007.1_9323496)	7.0	498.0	0.0140562248995983																				2.45148e-21	0.643185	498.0	9.0	3.41954	1.55823	1.5241	1.3837378224128789e-17	True	54M
TGTGCAGACAGCTTCACACACACACAC	ACGCACACACACAAACACATAGACATA	(octopus_NC_068981.1_21122904)	1.0	187.0	0.0053475935828877																				3.17329e-12	0.637626	187.0	7.0	2.06161	1.19251	1.12834	9.327211860947363e-09	True	54M
TGTGCAGATCCTGGTTTACTCTTCCAT	TATCATTAGAAGAAAATCCAAACTCAT	(octopus_trinity_TRINITY_DN52892_c5_g1_i18.p1_956)	1.0	706.0	0.0014164305949008																				1.07375e-16	0.515449	706.0	14.0	1.12274	5.23229	4.61615	4.510332167438756e-13	True	30M20587N24M
TGTGCAGATGATTGTGTTTATGTATGT	GTGTGTGTGTGTGTTTGTGCACAGAGA	(octopus_NC_069009.1_2689645)	1.0	510.0	0.0019607843137254																				4.55239e-48	0.845125	510.0	11.0	1.42653	5.46078	4.52745	7.353107299954975e-44	True	28M2I24M
TGTGCAGCAATTAAAAATCCTTCAGTC	TCTGCTTTGAGTCCTGCTCTTCTCAGC	(octopus_NC_068985.1_94939971) (octopus_trinity_TRINITY_DN55433_c3_g3_i2.p1_93)	46.0	57387.0	0.0008015752696603																				0.0	0.599054	57387.0	15.0	0.620102	0.0992037	0.0910485	0.0	True	54M
TGTGCAGCATCTGGAAGCTCTGTTCGT	TAGTGTTAAGAGGATTATCTAACCTGA	(octopus_NW_026330158.1_48) (octopus_trinity_TRINITY_DN54767_c2_g1_i5.p1_149)	1.0	1345.0	0.0007434944237918																				4.9609e-07	0.194758	1345.0	14.0	0.73779	0.435688	0.410409	0.0008409424320979	True	54M
TGTGCAGCGATGTGTAATGGTGTGAAA	CCACTCTTAGTAGAACTGTCAGCGTTG	(octopus_trinity_TRINITY_DN56381_c3_g1_i47.p1_567)	1.0	545.0	0.0018348623853211																				8.30485e-16	0.406526	545.0	14.0	1.20849	5.53945	5.50092	3.269537328747906e-12	True	22M9884N32M
TGTGCAGCTGCGGTGGTGGTAGTCGCT	GGTGGTGTTGCAGCAGCAGCAGGGGTG	(octopus_NC_069007.1_21350792) (octopus_trinity_TRINITY_DN54965_c6_g2_i14.p1_879)	6.0	6102.0	0.0009832841691248																				0.0	0.85643	6102.0	15.0	1.32497	0.370043	0.363979	0.0	True	54M
TGTGCAGGACAAATACCAATGGTTGCC	CCCTCCCCTACCTGTGCTACAGAAAGT	(octopus_NW_026342611.1_377)	2.0	1049.0	0.0019065776930409																				3.04903e-18	0.415494	1049.0	14.0	1.76001	3.84652	2.7817	1.4235101117752402e-14	True	54M
TGTGCAGGACATGGAGAAACTTCCAGC	AAATAATGGCATTCCCTGAAGTGGAAG	(octopus_NC_069010.1_9090979) (octopus_trinity_TRINITY_DN56344_c1_g3_i2.p1_439)	1.0	176.0	0.0056818181818181																				4.22286e-08	0.622187	176.0	7.0	1.39514	0.494318	0.465909	8.145680184124186e-05	True	44M10S
TGTGCAGGAGTGTCCAGAATGACTTCA	GTGCCCGATAAGGAAATTTCGGGTACT	(octopus_NC_068981.1_191320058) (octopus_trinity_TRINITY_DN55021_c2_g2_i6.p1_1893)	1.0	124.0	0.0080645161290322																				5.89831e-09	0.784248	124.0	5.0	1.54905	0.532258	0.532258	1.2530969528528369e-05	True	50M4S
TGTGCAGGTGGCACGTAAAATACACCA	TTTTGAGCATGGCCGTTGCCAGTACCA	(octopus_NC_068992.1_46160868) (octopus_trinity_TRINITY_DN42230_c10_g2_i3.p1_11)	38.0	1791.0	0.021217197096594																				3.34536e-19	0.298048	1791.0	13.0	4.99991	2.76214	2.56058	1.661624398185783e-15
TGTGCAGTACATGATACCCTGATTAAC	GGCGAACTTTGCTGGGCTTTTTGGGGG	False	2.0	1918.0	0.0010427528675703																				4.5140400000000006e-24	0.351271	1918.0	15.0	1.65661	4.07716	3.64599	2.9602665770133183e-20
TGTGCAGTACCCAGTAGTGCAATTTTC	TGTATGTTATATATTTATAAGTCCTGG	(octopus_NC_068982.1_109878275) (octopus_trinity_TRINITY_DN50080_c1_g2_i5.p1_152)	21.0	47355.0	0.0004434589800443																				0.0	0.304047	47355.0	15.0	0.777231	0.154957	0.140471	0.0	True	54M
TGTGCAGTGCCCAGTAGTGCAATTTTC	TGTATGTTATATATATTTGTAAGTTCT	(octopus_NC_068984.1_53576603) (octopus_trinity_TRINITY_DN50080_c1_g2_i5.p1_154)	18.0	3325.0	0.0054135338345864																				2.93164e-78	0.475642	3325.0	15.0	2.75963	7.9582	3.24992	9.2226036363653e-74
TGTGCAGTGTTTTTCACACCTGGCAGG	CCAGAAGATAATGCGTCTTCATGTATA	(octopus_trinity_TRINITY_DN55162_c3_g2_i15.p1_1596)	1.0	433.0	0.0023094688221709																				8.91846e-36	0.66289	433.0	14.0	1.20682	3.40878	3.39492	9.708222189767675e-32
TGTGCATAATGTGAAACACCCACAATG	TGTGATATGTGCACAATGCGCCACATG	(octopus_NC_068989.1_35938288)	4.0	356.0	0.0112359550561797																				8.86271e-08	0.414521	356.0	6.0	2.93151	1.35674	1.35674	0.0001646247087789	True	54M
TGTGCATACATACATATGTACACACAC	ACATATATATATATATATATAGATAGA	(octopus_NC_069008.1_17554937)	3.0	289.0	0.0103806228373702																				3.04295e-07	0.513604	289.0	12.0	2.7729	2.12457	2.12457	0.0005296293678276	True	54M
TGTGCATAGGATAATGACAAAAGAGAG	AGCCATCAGCAAGGTGCCACATAAGCC	(octopus_NC_069002.1_4266104) (octopus_trinity_TRINITY_DN47347_c5_g1_i7.p1_73)	3.0	3159.0	0.0009496676163342																				1.2485300000000002e-76	0.461096	3159.0	13.0	1.24939	0.616018	0.401076	3.8138452805961813e-72	True	54M
TGTGCATATACAAATGTGTGCATATGC	ATGTATATGCACACATATACATTCACA	(octopus_NC_068991.1_21862100)	1.0	137.0	0.0072992700729927																				4.31663e-07	0.626112	137.0	7.0	1.35754	0.335766	0.335766	0.0007370442657066	True	54M
TGTGCATATCGTCAGCCACCAAGGGAC	AGGTCAACTGGTTAAGATCAAACAACT	(octopus_NC_068985.1_62571885)	1.0	633.0	0.0015797788309636																				2.33182e-67	0.788369	633.0	9.0	1.18924	4.70458	0.638231	5.972292780116537e-63	True	23M1D31M
TGTGCATATCTGCTTGTGCGTGATTGT	CTGTGTGTGTAAAAGTAAGAGACAGAT	(octopus_NC_068992.1_21719574)	1.0	212.0	0.0047169811320754																				6.42697e-16	0.651347	212.0	11.0	1.32491	0.490566	0.466981	2.5506763950659708e-12	True	54M
TGTGCATCTGAATTTAAAGGTTAAAAA	CTGCAAGAGCTTTCTTGACAACCTAAT	(octopus_NC_069004.1_8303751) (octopus_trinity_TRINITY_DN53271_c7_g2_i12.p1_31)	10.0	388.0	0.0257731958762886																				6.54418e-07	0.439774	388.0	15.0	3.89535	12.5619	7.01546	0.00109254517188	True	54M
TGTGCATCTTGGATGTGTGTATCTTGG	ATGTGTGCACGTGTGTGTGCACAGTTC	(octopus_NC_069003.1_24677858)	1.0	1371.0	0.0007293946024799																				3.55726e-06	0.283853	1371.0	10.0	0.664079	1.28082	0.72283	0.005393057858885	True	54M
TGTGCATGAGTGAGTTTCAAGAATGTA	TTCAAATTTATATGCATATTATGTCAC	(octopus_NC_068990.1_47285929)	1.0	569.0	0.0017574692442882																				7.00566e-12	0.414202	569.0	11.0	0.9957	0.282953	0.274165	1.99572379281442e-08	True	54M
TGTGCATGATTTATTTCCACGGTGGGG	TTCGATCTATCAACTCCTGCTCTCCGA	(octopus_NW_026329821.1_40267)	1.0	165.0	0.006060606060606																				1.50028e-22	0.927696	165.0	7.0	1.13084	0.448485	0.339394	9.064071893590598e-19	True	1S53M
TGTGCATGCATGATGCATGTGTGTGTG	TGAGATCGGAAGAGCACACGTCTGAAC	False	1.0	103.0	0.0097087378640776																				3.87642e-11	0.924036	103.0	7.0	1.54918	4.76699	2.29126	1.0298371190609016e-07
TGTGCATGCATGCATTTATCTGTGTGT	GTGTGTGTATGAATACATGTACAGAAT	False	1.0	214.0	0.0046728971962616																				2.66929e-10	0.561364	214.0	11.0	2.37392	3.21495	2.8785	6.529646105591163e-07	True	16S38M
TGTGCATGCGTCTGTGTGTATGCATGC	GTCTGTGTGTATGCAAGCGTGTGCATG	False	1.0	387.0	0.0025839793281653																				2.58063e-09	0.60218	387.0	11.0	1.03384	2.72351	2.52455	5.69657785255615e-06
TGTGCATGGAATTTGTGTGTGTGTATG	TGTGTGTGTGTGAGGTTTATATCTATA	(octopus_NC_068981.1_94276057)	2.0	1966.0	0.0010172939979654																				9.12993e-20	0.261655	1966.0	11.0	1.08695	2.11699	1.588	4.70116229882728e-16	True	54M
TGTGCATGGGATTGTGAGTGTTAGGTA	TGTGTGTGTATGTGCATGTATGTATAT	(octopus_NC_068999.1_27742720)	1.0	236.0	0.0042372881355932																				6.81504e-14	0.665062	236.0	8.0	1.23167	1.84322	1.07627	2.3130166022509523e-10	True	54M
TGTGCATGGTTTGGTGGTTTATCTGTT	AGTGTGTGTGTGTGTGTATGACGTAGT	(octopus_NC_068994.1_8021759) (octopus_trinity_TRINITY_DN49541_c5_g4_i2.p1_110)	8.0	1639.0	0.0048810250152532																				3.63348e-20	0.241547	1639.0	15.0	2.57107	2.759	2.59549	1.9168089159924162e-16	True	47M7S
TGTGCATGTACACATACACATACACAC	ACACACTAGATGCTATGTGTCTGTGTA	(octopus_NC_068987.1_2612326)	2.0	2150.0	0.0009302325581395																				2.4833e-37	0.329145	2150.0	14.0	1.23587	1.07674	1.06698	2.859795019157288e-33	True	53M1S
TGTGCATGTATAGACTGTGTTTTGCTG	AACACACTTGAAGTGTCTGATGATAAT	(octopus_NC_068984.1_144653848)	1.0	705.0	0.001418439716312																				1.84196e-06	0.313774	705.0	15.0	1.18724	5.13475	1.39291	0.0029001756767129	True	17S37M
TGTGCATGTATATGTACATGTGTGTAT	ACATATATATCAAGCCCTTTTAGCAGT	False	1.0	182.0	0.0054945054945054																				2.72598e-06	0.570563	182.0	7.0	1.41498	5.62088	1.54945	0.0041964802902061
TGTGCATGTGTGTTCCGTGTATGTTGG	TCCTGGGTATGCGTTTGTATGTGTGTA	(octopus_NW_026410112.1_4335)	3.0	1804.0	0.0016629711751662																				1.696e-08	0.112436	1804.0	15.0	1.00283	0.202328	0.195122	3.4235925582453936e-05
TGTGCATGTGTTTACATAAATTTATGT	GTGTGTGAGCTGAATGAGTAGTACTGA	(octopus_NC_068982.1_174976217)	1.0	1240.0	0.0008064516129032																				5.31065e-29	0.515618	1240.0	13.0	1.0696	2.98387	0.76129	4.408994336245157e-25	True	18M2D36M
TGTGCATTATTACGCCCACTCCATCAA	GTAAAGATGCATGTACCGCGAGTGCAC	(octopus_trinity_TRINITY_DN48754_c1_g1_i2.p1_614)	1.0	572.0	0.0017482517482517																				1.96003e-08	0.300472	572.0	9.0	0.777179	0.552448	0.545455	3.928636436200642e-05	True	43M11S
TGTGCATTCTTCGTACATTCTTTTTAT	CAGGTTTCATCTGGAAAAGTTCTTTCC	(octopus_trinity_TRINITY_DN54548_c2_g2_i4.p1_3041)	2.0	751.0	0.0026631158455392																				3.49298e-57	0.770935	751.0	11.0	1.46387	0.515313	0.500666	7.1935412869911675e-53	True	25M3854N29M
TGTGCATTTCTTAAGGTGGGAGTATAT	ATGAGTGTGTGTGTGTGTGTGTGTGTG	(octopus_NC_068982.1_174776967)	1.0	662.0	0.0015105740181268																				5.19619e-07	0.304794	662.0	15.0	2.06047	0.960725	0.950151	0.0008785819498189	True	54M
TGTGCATTTGTTGTAGAGAAATAAGGA	AGAGTGGATAGTAGGCTCCTTTGTCCA	(octopus_NC_069004.1_982982) (octopus_trinity_TRINITY_DN50864_c6_g1_i11.p1_1589)	1.0	1426.0	0.0007012622720897																				2.96715e-11	0.300332	1426.0	15.0	0.886882	0.214586	0.203366	7.969913734370274e-08	True	54M
TGTGCCAAAATTTGAAACCATCATCAT	CATTATTATTATCGTCATTATTATCAC	False	1.0	162.0	0.0061728395061728																				6.3497e-07	0.756871	162.0	5.0	1.43528	2.24691	2.09877	0.001061965964589	True	51M3S
TGTGCCAAATTTTGGCATTGAAAGCTA	CACAAATGCCAGAATGGGTCACCACTG	(octopus_NC_068982.1_120474377)	6.0	488.0	0.0122950819672131																				1.91108e-06	0.382762	488.0	13.0	3.15809	2.82787	2.71721	0.0030029672626308	True	54M
TGTGCCAAGATTGCTCTCTATCTGTTT	CGCCATAACAGTTTTCATTGCTGGGAT	(octopus_NC_069001.1_37367085) (octopus_trinity_TRINITY_DN52647_c7_g2_i13.p1_782)	1.0	648.0	0.0015432098765432																				3.64014e-21	0.501531	648.0	15.0	1.19928	6.02932	3.22994	2.034105429727527e-17	True	4S50M
TGTGCCAAGCAGCTTCATTACTATGGC	AACAGTCCAGAGACCCATTGATCAAAC	(octopus_NC_068986.1_45847707)	1.0	323.0	0.0030959752321981																				1.71096e-13	0.750981	323.0	9.0	1.97469	0.842105	0.842105	5.617779431633704e-10	True	54M
TGTGCCAAGTCTTTAAAAATAATTTCC	ACGTCGGTTTCTTTAAATTCCATTAAT	(octopus_trinity_TRINITY_DN51587_c0_g1_i1.p1_360)	1.0	694.0	0.0014409221902017																				3.74096e-09	0.38194	694.0	9.0	1.14708	0.427954	0.427954	8.116705391455242e-06
TGTGCCAATTACACATATCTCGGCGGA	CCAGTAAATTGTTCAAAGCTTTCACAT	(octopus_NC_068998.1_47056258) (octopus_trinity_TRINITY_DN50553_c5_g1_i1.p1_878)	1.0	470.0	0.002127659574468																				1.15315e-41	0.88486	470.0	11.0	1.14871	0.457447	0.457447	1.5364770256498398e-37	True	54M
TGTGCCACCATCTATAGATGCATGTAC	TAGGATGCTACTGCTACGTTGCACGCC	(octopus_NC_068989.1_35615381) (octopus_trinity_TRINITY_DN50420_c4_g1_i1.p1_9187)	1.0	621.0	0.001610305958132																				1.95652e-15	0.548571	621.0	8.0	1.25863	0.537842	0.494364	7.493501414518558e-12	True	54M
TGTGCCACCCACACAAGAGCCAGTCCA	GGGGCACTGGCAACGATCTCGCTCAAA	(octopus_NC_068982.1_59957096) (octopus_trinity_TRINITY_DN55815_c3_g1_i1.p1_57)	17.0	2648.0	0.0064199395770392																				2.33621e-22	0.351659	2648.0	13.0	1.93834	2.13671	1.72659	1.3976641727853886e-18
TGTGCCACCCGCACAAGAGCCAGTCCA	GGGCAACGATCTCGCTCGAAAACCCTA	(octopus_NC_068983.1_16890912) (octopus_trinity_TRINITY_DN55223_c2_g6_i1.p1_31)	87.0	3978.0	0.0218702865761689																				4.00512e-09	0.105115	3978.0	14.0	4.95557	3.39216	3.01433	8.660635656045304e-06	True	54M
TGTGCCACTGGAGCACTAACAGCACTG	TCCAAGCGTGTTCATTGCCAGGGCAGC	(octopus_NC_068988.1_87389839)	1.0	1319.0	0.0007581501137225																				6.71583e-33	0.425808	1319.0	11.0	1.05901	4.71494	3.37225	6.544305181959402e-29	True	54M
TGTGCCAGGGTTTCTCTCTCTCTCTCT	CTCTCGCTCTATTCAAATACTTATAGA	(octopus_NC_069000.1_1880916)	2.0	695.0	0.0028776978417266																				7.02129e-16	0.414144	695.0	9.0	1.66264	5.84748	1.76115	2.7783059997325725e-12	True	54M
TGTGCCAGGTCATGATATTACACAATG	TTTCATGAAGTAGTATTTTGTATGTAA	(octopus_NC_068984.1_85709557)	3.0	3012.0	0.0009960159362549																				4.72312e-59	0.449894	3012.0	15.0	1.07388	0.281208	0.241368	1.0149645501583391e-54	True	54M
TGTGCCAGTAAAATCCTTGATTTCCTT	CTCTTATCCATACATCTTCATACTTAG	(octopus_trinity_TRINITY_DN52735_c3_g4_i1.p1_122)	5.0	12014.0	0.0004161811220243																				5.94708e-71	0.201546	12014.0	11.0	1.19658	0.381305	0.36857	1.640761459650117e-66
TGTGCCAGTGACGGTCTTCAAAAGAGA	TAAACTTGGTGCCACCAAAGCCAATAA	(octopus_NC_069001.1_16072535) (octopus_trinity_TRINITY_DN51481_c16_g2_i2.p1_188)	1.0	403.0	0.0024813895781637																				6.39296e-21	0.736456	403.0	14.0	1.22157	0.33995	0.33995	3.522663288775613e-17	True	49M5S
TGTGCCATATATTGTGCTACATGCACA	CATATGAGATCGGAAGAGCACACGTCT	False	1.0	662.0	0.0015105740181268																				3.24588e-71	0.851889	662.0	11.0	1.23898	1.81269	1.79607	9.001566061600813e-67
TGTGCCATATCAAAATCCTCATCAAAA	TCCCCTTCGGTGTCCTGCTGCAGAAGA	(octopus_trinity_TRINITY_DN55774_c3_g1_i2.p1_2094)	1.0	347.0	0.0028818443804034																				2.21251e-07	0.425587	347.0	9.0	1.27006	0.389049	0.389049	0.0003917337356474
TGTGCCATGAACACATTCAGCGGTTGA	TTTCACTAGATCGCTTACAACAGAAGT	(octopus_NC_068982.1_33450469) (octopus_trinity_TRINITY_DN56205_c5_g1_i12.p1_3646)	1.0	319.0	0.0031347962382445																				2.66912e-06	0.394236	319.0	11.0	1.34184	0.45768	0.326019	0.0041142354583372	True	54M
TGTGCCATGCCGCTGTTCAGGGATGTG	TTCGTGGACCCCAGGTTGAATACTGAA	(octopus_NW_026370633.1_71636) (octopus_trinity_TRINITY_DN55852_c6_g2_i3.p1_309)	1.0	192.0	0.0052083333333333																				2.26941e-16	0.769622	192.0	9.0	1.825	0.84375	0.84375	9.312718232295045e-13	True	54M
TGTGCCATTAAGCCACATACATCTTTG	TACTGGCAGGAGCCAATGTTTCCAATG	(octopus_NC_068993.1_43675420) (octopus_trinity_TRINITY_DN44500_c4_g1_i4.p1_198)	2.0	1590.0	0.0012578616352201																				3.22025e-07	0.246265	1590.0	15.0	0.878899	0.162264	0.160377	0.0005587628487423	True	54M
TGTGCCATTCAGCCCTACATAATTACA	ATTGGGTTGATCATTGTCGATCCAGAT	(octopus_NC_068982.1_144580783)	7.0	435.0	0.0160919540229885																				2.30365e-10	0.470305	435.0	12.0	2.44134	0.691954	0.68046	5.672218948182355e-07	True	54M
TGTGCCCAACACATAGCAAAGTGGACC	ACCCACCACCGAGATGTCTCTGTCAGA	(octopus_NW_026316929.1_25)	2.0	1169.0	0.001710863986313																				8.95547e-07	0.237215	1169.0	15.0	2.03241	1.00086	0.952096	0.0014692988631605	True	26M1I27M
TGTGCCCAAGGTGGGGTACTACCAAAT	GCCATTAATCCTTCCAGAGGGTCAATG	(octopus_NC_069006.1_18092189)	1.0	214.0	0.0046728971962616																				9.98495e-21	0.923214	214.0	9.0	1.25665	0.406542	0.406542	5.442707746846621e-17	True	54M
TGTGCCCAATATTATTGTGGTGGGACA	GCATATGTCTATGATTCACTTGTGTAT	(octopus_NC_068981.1_166716758)	1.0	471.0	0.0021231422505307																				6.01653e-12	0.472735	471.0	13.0	1.07827	0.414013	0.373673	1.7240388186355625e-08	True	54M
TGTGCCCATCGATGCTCCCATTCCACT	GGTCCCTGAAAATGCTGGCCGGAACTT	(octopus_trinity_TRINITY_DN52722_c2_g1_i9.p1_595)	1.0	267.0	0.0037453183520599																				2.82308e-07	0.533367	267.0	10.0	2.03087	5.83146	4.21723	0.0004933000150347	True	22M33800N32M
TGTGCCCTGTTCTCTACAATCGGCCCG	AAATTTGGCATCAATTCTCCTCTTCCT	(octopus_NW_026428189.1_1309) (octopus_trinity_TRINITY_DN55794_c1_g2_i6.p1_1048)	6.0	11905.0	0.0005039899202015																				1.17237e-140	0.28932	11905.0	15.0	1.00012	0.216968	0.20882	8.122971428022751e-136	True	54M
TGTGCCCTTGGGAGGTCGTGGAGGTCG	TGGTGGCCGGGACACTGTCAAAGATGA	(octopus_NC_068981.1_177156118) (octopus_trinity_TRINITY_DN54918_c6_g3_i7.p1_205)	1.0	331.0	0.0030211480362537																				7.11648e-12	0.552883	331.0	6.0	1.00548	0.256798	0.256798	2.0259073695157107e-08	True	54M
TGTGCCGAACTTGTGCTGAATGGTCAC	GCCATCAAGAAAATGCAAATCGGCATA	False	1.0	271.0	0.003690036900369	-	mono-CXXC	PF15626.9	1.5	13.1	0.9	1.5	13.1	0.9	1.0	1.0	0.0	0.0	1.0	1.0	1.0	0.0	-	3.0	9.06751e-40	0.956786	271.0	9.0	1.21283	0.490775	0.439114	1.1365839820421892e-35	True	35M19S
TGTGCCGCGAAGGCAAGCAGTAATCGT	CTGTTGCTGAACCTCACACAGCAATAG	(octopus_NW_026383773.1_842)	1.0	1117.0	0.000895255147717																				3.82021e-81	0.759728	1117.0	11.0	1.19409	0.438675	0.438675	1.2642606236617111e-76	True	1S53M
TGTGCCGGTAGTGGTCTGGAGAGACTG	TTCCTAGACTGGAGAGTTTGTAGTGAA	(octopus_NC_068981.1_183942288) (octopus_trinity_TRINITY_DN43824_c6_g2_i2.p1_1167)	1.0	585.0	0.0017094017094017																				9.35671e-30	0.656162	585.0	9.0	1.27136	0.519658	0.490598	8.025271297781697e-26	True	54M
TGTGCCGGTGGCACGTTAGAAAATCAT	TCGAGCAAGATCATTGCCAGTTCCACT	(octopus_NC_068981.1_128847641)	1.0	1003.0	0.0009970089730807																				1.2218200000000002e-18	0.379432	1003.0	11.0	0.952671	0.242273	0.240279	5.8561557717419706e-15	True	54M
TGTGCCTAAGCACAAGCGCTCTCTCGC	ATATCATTGTTGGTATGTATGTATGCA	False	1.0	361.0	0.002770083102493																				4.03036e-09	0.460969	361.0	12.0	1.00116	0.421053	0.32687	8.712916052317684e-06	True	39M15S
TGTGCCTATAGTAGAAAGGATTATTAA	GACAGCAAGCTGGCAGAATCATTAGCA	(octopus_NC_069000.1_36500742)	1.0	156.0	0.0064102564102564																				5.64015e-06	0.599149	156.0	10.0	1.78806	9.97436	8.71795	0.008315309454648	True	54M
TGTGCCTCAGAGGGTAACTTTCTAGGT	GCAATCCCATGGTCATTCATGACTGAA	(octopus_NC_068998.1_17925482) (octopus_trinity_TRINITY_DN54823_c34_g1_i13.p1_196)	2.0	207.0	0.0096618357487922																				5.7031e-06	0.508647	207.0	9.0	2.48744	3.71498	3.68116	0.0084022142093302
TGTGCCTCCAATGCTTTGTCTAGTAAC	TGCTTTGCAATCTGTAAAGATCGGAAG	False	1.0	340.0	0.0029411764705882																				3.17365e-09	0.558378	340.0	15.0	0.953057	0.661765	0.585294	6.938225877532431e-06	True	10S44M
TGTGCCTGAGTGTGTTGGTATGTGTGT	GTGTATGCGTGCGTGCGTATACACACA	(octopus_NC_068987.1_174992)	2.0	463.0	0.0043196544276457																				9.96566e-12	0.423855	463.0	12.0	1.78874	0.62635	0.602592	2.7997919870938564e-08	True	54M
TGTGCCTGCGCCACACGCTATAAAATA	GGAATCACTGACTGGGTGAGGTTGAAG	(octopus_NC_069007.1_17681352) (octopus_trinity_TRINITY_DN46273_c2_g1_i14.p1_229)	9.0	13428.0	0.0006702412868632																				0.0	0.254555	13428.0	9.0	1.07589	0.233244	0.225201	0.0	True	54M
TGTGCCTGGAATTCAAAGGGTCAGCCT	TGTCACACTGTGTAACGCTGAAGATCC	(octopus_NC_069003.1_24682210)	1.0	343.0	0.0029154518950437																				4.45681e-12	0.562877	343.0	9.0	1.14017	1.5656	1.55977	1.29219711418252e-08	True	54M
TGTGCCTGGGAGGGTAACTTTCTAGGT	GCAATCCCATGGTCATTCATGTCCGAA	(octopus_NC_068992.1_50050942) (octopus_trinity_TRINITY_DN54823_c34_g1_i13.p1_196)	10.0	316.0	0.0316455696202531																				1.60068e-06	0.395651	316.0	13.0	3.54357	2.84494	2.83861	0.0025412752758663	True	54M
TGTGCCTGTAATTCAAAGGGCCAGCCT	TGTCACACTGTGTCACGCTGAATCTCC	(octopus_NC_068982.1_54425769)	10.0	1096.0	0.0091240875912408																				4.45197e-09	0.377193	1096.0	15.0	2.87256	2.62865	1.68431	9.58113086790066e-06
TGTGCCTGTAATTCAAAGGGTCAGCCT	TGTCACACTGAATATCCCCCGAGAACT	(octopus_NC_068991.1_67056157)	187.0	9532.0	0.0196181284095677																				1.40894e-122	0.303353	9532.0	15.0	4.81887	5.80308	3.11488	8.09799868366686e-118	True	54M
TGTGCCTGTAATTCAAAGGGTCAGCTT	TGTCACACTGAGTCACGCTGAATATCC	(octopus_NC_068982.1_69482210) (octopus_trinity_TRINITY_DN51703_c8_g2_i1.p1_33)	4.0	237.0	0.0168776371308016																				6.02926e-07	0.564829	237.0	9.0	2.1253	1.64557	1.43882	0.0010113330554246	True	54M
TGTGCCTGTGAAGTTATGAGATGGTGG	TTGTTTTGTGGAGGGTCCAGACATTTT	(octopus_NC_069003.1_33294162) (octopus_trinity_TRINITY_DN48603_c4_g3_i8.p2_174)	25.0	10866.0	0.0023007546475243																				2.83149e-33	0.135228	10866.0	11.0	2.37046	2.05687	2.04233	2.7986792908681697e-29	True	54M
TGTGCCTTCACAAATATAGGTTTTATG	CATGTGTGTGTGTGTGAGTGTGTGTGT	(octopus_NC_068994.1_58600244)	3.0	761.0	0.0039421813403416																				3.02685e-06	0.252319	761.0	13.0	1.13535	0.350854	0.348226	0.0046320465474009	True	52M2S
TGTGCCTTCTGAATTTCTTATTTTATA	AAGAAAAGATTCTACTCATATACACCA	(octopus_NC_068982.1_114907125)	1.0	864.0	0.0011574074074074																				2.63947e-35	0.605402	864.0	13.0	1.20076	0.424769	0.407407	2.8209369493663835e-31	True	1S53M
TGTGCCTTCTTCTAACAGACGCGCTCG	TGTTACCAATAGCATTAGATCCTATAA	(octopus_trinity_TRINITY_DN51293_c6_g1_i13.p1_635)	1.0	224.0	0.0044642857142857																				4.62207e-06	0.639082	224.0	7.0	1.48808	2.71429	2.24107	0.0068982065483479	True	15M58261N39M
TGTGCCTTGGAGGGGAACTTTCTAGGT	GCAATCCTATGGTCATTCATGACTGAT	(octopus_NC_068988.1_54782370) (octopus_trinity_TRINITY_DN54823_c34_g1_i13.p1_196)	8.0	568.0	0.0140845070422535																				8.94325e-31	0.794386	568.0	10.0	2.14653	2.5	2.15669	8.00419757290052e-27	True	54M
TGTGCCTTGGAGGGTAACTTTCTAGGT	GCAATCCCATGGTCATTTGTGACCTAA	(octopus_NC_068993.1_61958749) (octopus_trinity_TRINITY_DN48427_c6_g12_i1.p1_152)	3.0	2358.0	0.0012722646310432																				6.60804e-18	0.156346	2358.0	13.0	1.18192	0.436387	0.421968	3.0183421367881736e-14	True	54M
TGTGCCTTGGGTATGTGCTGTGGTTTG	CTGTGATGCTCTTATGGTTACTGTACT	(octopus_NC_068991.1_67835596)	10.0	1634.0	0.0061199510403916																				2.56558e-09	0.225409	1634.0	15.0	2.72472	1.92901	1.88127	5.66511980434113e-06	True	54M
TGTGCCTTTATAAATAAATATATATCA	ATATTTATATGCATATATATTCATTTT	(octopus_NC_068998.1_50752996)	1.0	282.0	0.0035460992907801																				1.15334e-15	0.950413	282.0	5.0	1.33263	0.294326	0.248227	4.493046144112575e-12	True	54M
TGTGCCTTTGTACTTATAAGATCGATA	GATCGTACCCTTCAATTTATTCTGGGC	(octopus_NW_026428742.1_84) (octopus_trinity_TRINITY_DN55918_c8_g1_i2.p1_232)	2.0	2663.0	0.0007510326699211																				1.91788e-19	0.320766	2663.0	13.0	1.10704	0.324822	0.320691	9.682029695144256e-16	True	54M
TGTGCGAAAGGATGTTCCTGCTGTACA	CAGCGCCTGCATTCTTGGCCATAAATT	(octopus_trinity_TRINITY_DN44820_c6_g1_i2.p1_456)	1.0	543.0	0.001841620626151																				1.14256e-32	0.769187	543.0	15.0	1.04867	0.311234	0.302026	1.1041294869744928e-28	True	4S50M
TGTGCGACTTATGAACAGCTTTATCTT	CAAGATTTATTGGCAGCAGGGTTTAAG	(octopus_NC_068983.1_16891285)	1.0	423.0	0.0023640661938534																				8.78548e-08	0.437708	423.0	14.0	1.2832	0.453901	0.406619	0.0001632768755323	True	54M
TGTGCGAGGTCAACGGAGAATACACCA	CAAATTTGCTCCTTGGGGCTGCGTTTT	(octopus_NC_068981.1_173505329) (octopus_trinity_TRINITY_DN55313_c4_g1_i5.p1_1629)	2.0	541.0	0.0036968576709796																				1.99068e-23	0.664398	541.0	13.0	1.64796	0.658041	0.658041	1.2612175108011893e-19	True	4S50M
TGTGCGAGTATTTAAAGTTGCACAATG	TACATTCTTCGGGTGGCTACGAGAAAT	(octopus_NC_068997.1_16428378) (octopus_trinity_TRINITY_DN53909_c5_g5_i2.p1_1559)	1.0	774.0	0.0012919896640826																				3.03068e-11	0.386171	774.0	11.0	0.626446	0.145995	0.142119	8.13406191261875e-08	True	54M
TGTGCGATATATATACTGTATATTATA	GATTCGGGTGTGTGTAGGGAGTCGATT	(octopus_NC_068998.1_15881039)	1.0	638.0	0.0015673981191222																				3.73027e-10	0.386072	638.0	15.0	0.925267	0.231975	0.231975	8.985809031900701e-07	True	54M
TGTGCGATGATCATCCATTCAGCTCGA	GTTTCTGAGAAGAACAAAACGTGGTCC	(octopus_NC_068999.1_51650483) (octopus_trinity_TRINITY_DN53922_c3_g1_i8.p1_450)	2.0	754.0	0.0026525198938992																				3.756150000000002e-18	0.366487	754.0	13.0	1.14936	0.29443	0.269231	1.7437607043791112e-14	True	54M
TGTGCGCATATGATTACGCAGCGTACT	TTGAGGCGCAAAACAACGCTCACACAC	(octopus_NC_068994.1_22873562) (octopus_trinity_TRINITY_DN53545_c3_g1_i1.p1_484)	1.0	272.0	0.0036764705882352																				1.43115e-06	0.50246	272.0	13.0	1.27129	0.360294	0.360294	0.0022864759916328	True	54M
TGTGCGCCATAAACTGGCTTGATACGT	GTCCGAGTCGGTTCCATAAGTTAGCGG	False	1.0	430.0	0.0023255813953488																				1.45563e-16	0.512448	430.0	13.0	1.06933	0.262791	0.25814	6.057929206619743e-13	True	24M11802N30M
TGTGCGGGCGATCGTTGCTGCTGTGAC	GACGACGACGACGACGACGATCGCTTA	(octopus_NC_069010.1_6190028) (octopus_trinity_TRINITY_DN50841_c6_g7_i3.p2_255)	1.0	146.0	0.0068493150684931																				4.05864e-06	0.583034	146.0	9.0	1.39988	3.47945	2.78082	0.0061053380484697	True	44M10S
TGTGCGGTTGAGTTAATGTTACTTGCT	GACTCGTTATGTATCTACTGCAGACGC	(octopus_trinity_TRINITY_DN50247_c11_g1_i15.p1_254)	1.0	262.0	0.0038167938931297																				2.09275e-09	0.488815	262.0	9.0	1.01172	0.28626	0.278626	4.664973918330225e-06
TGTGCGGTTGGCACATGAGATGCACCA	TTTTGAGCGAGGCCGTTGCCAGTACCG	(octopus_NC_069008.1_16319800) (octopus_trinity_TRINITY_DN56128_c5_g1_i16.p2_149)	3.0	2938.0	0.0010211027910142																				1.11331e-10	0.205503	2938.0	13.0	1.13244	0.292376	0.224643	2.828600477714791e-07
TGTGCGTATATGAGTTTTCCACTTTCT	CTCGATTATAAATATATCTGTTTATAT	(octopus_NC_068991.1_16206560)	1.0	468.0	0.0021367521367521																				4.10051e-48	0.790941	468.0	14.0	1.21822	1.01923	1.01068	6.631797427034296e-44	True	54M
TGTGCGTCCATATGTGTGTTTGTAACA	ACTTCGTTTATATCAGATCAGATAGAG	(octopus_NC_068988.1_73968978)	1.0	415.0	0.0024096385542168																				3.82897e-19	0.6759	415.0	13.0	1.62325	0.681928	0.645783	1.895424933348988e-15	True	54M
TGTGCGTGAGCAGAGAACAAAATGCAT	TCTTTTACAACACAGGTAACCTTGGTA	False	9.0	1500.0	0.006																				2.89571e-08	0.214732	1500.0	15.0	1.3944	0.298	0.278	5.692053240224867e-05
TGTGCGTGATTGTCTGTGTGTGTAACA	GTAAGAGAGAGATGAGAGAGAGCGAAT	(octopus_NC_068992.1_21719588)	1.0	167.0	0.0059880239520958																				9.13567e-07	0.489275	167.0	11.0	1.40108	0.51497	0.51497	0.0014972016245824	True	54M
TGTGCGTGCATCCCTCCCACATGACAA	ACACACGCGCACACACACGCACACACA	False	21.0	3017.0	0.0069605568445475																				5.23145e-17	0.260295	3017.0	13.0	1.87087	0.58535	0.582035	2.2461020147845842e-13	True	54M
TGTGCGTGCGTTTGCTATTGTATGTGC	GTGTGTTGTTTTTGCCCAGGTGTGTGT	(octopus_NC_068982.1_81513689)	2.0	1536.0	0.0013020833333333																				2.293630000000001e-18	0.317647	1536.0	15.0	1.89852	0.869141	0.811849	1.0795281852620507e-14	True	54M
TGTGCGTGGTGGTGTGTTGTGATGTGA	TGTGTTGTGTAGTATGGTGTAGTGGTG	(octopus_NC_068984.1_50316982)	2.0	863.0	0.0023174971031286																				5.00863e-26	0.457228	863.0	9.0	1.53792	0.652375	0.566628	3.6280502350816283e-22	True	54M
TGTGCGTGTAAGTGGATGCATAGATAA	GTATGTACGATAGCACAAGTTTCTACG	(octopus_NC_068984.1_83005069)	1.0	410.0	0.0024390243902439																				1.22313e-35	0.725128	410.0	14.0	1.30849	0.52439	0.52439	1.3241345554881315e-31	True	54M
TGTGCGTGTATGCATGTGTGTATGTAT	GTATGTGTGGGTGTATGTGTGTGTGTA	False	1.0	185.0	0.0054054054054054																				2.30516e-06	0.556638	185.0	11.0	1.52029	0.545946	0.540541	0.0035834046497935	True	54M
TGTGCGTGTGTGAGTACCCAAAATATG	TGGATGTGTCTATGTATCTTATTCACA	(octopus_NC_068987.1_16298331)	1.0	567.0	0.001763668430335																				2.6375e-10	0.435441	567.0	13.0	1.33905	0.373898	0.359788	6.455408599922574e-07	True	54M
TGTGCGTGTGTGCGCGTGCTGTAAACA	GAGAACATACACATGAACTGCAGACTT	(octopus_NC_068981.1_193867345)	33.0	22132.0	0.0014910536779324																				9.0456e-07	0.100134	22132.0	15.0	1.03705	0.168082	0.160582	0.001483306945822	True	54M
TGTGCGTGTGTGTATGTGTAGGTGTGA	AGATGTTGGGCTGGGAAGTGGTCAGTG	(octopus_NC_068983.1_134184545)	2.0	959.0	0.0020855057351407																				2.26604e-22	0.439781	959.0	9.0	1.27348	0.452555	0.358707	1.35665880656512e-18	True	54M
TGTGCGTGTGTTTATACTAATGACTAA	GAGAGAGAGAGAGAGAGAGAGAAAGAG	(octopus_NC_068985.1_5052902)	1.0	264.0	0.0037878787878787																				9.40548e-08	0.515478	264.0	9.0	1.47941	1.82197	1.82197	0.0001741855351579	True	52M2S
TGTGCGTGTTGTGTGGGAGGTATATGT	GTATGGATGTGCGCGCGGGTGTATATA	(octopus_NC_068999.1_27742389) (octopus_trinity_TRINITY_DN54428_c7_g1_i3.p1_120)	1.0	126.0	0.0079365079365079																				2.05363e-07	0.611973	126.0	6.0	1.55487	0.873016	0.738095	0.0003650237466667	True	54M
TGTGCGTGTTTATACACGTATACATAA	ATACAAACGTGTATATATATATATACA	(octopus_NC_069009.1_2103954)	47.0	4272.0	0.011001872659176																				3.83409e-13	0.240792	4272.0	13.0	3.26923	0.956227	0.95014	1.2224260930752779e-09	True	2S52M
TGTGCGTTACTGTGTACGTGTGTGTGC	ATGCGTTTGCTTCTGTACATGCGTGCA	(octopus_NC_068986.1_62274284)	1.0	410.0	0.0024390243902439																				1.03993e-09	0.470638	410.0	14.0	1.30106	0.519512	0.431707	2.393182463656685e-06	True	54M
TGTGCGTTCTTTGGTGGTTCTTCAAGT	GTCCACGTTGGGTAAATGACCCCGAAC	(octopus_NC_068994.1_3790001) (octopus_trinity_TRINITY_DN54401_c9_g1_i5.p1_791)	1.0	187.0	0.0053475935828877																				9.87391e-10	0.626516	187.0	8.0	1.74687	0.679144	0.679144	2.277296368622938e-06	True	46M8S
TGTGCGTTGAATATATGTTTCTGCGGT	CCGGTTATCTGGCACGTATATGCGATT	(octopus_NC_068993.1_54905413) (octopus_trinity_TRINITY_DN48139_c5_g1_i1.p1_285)	1.0	434.0	0.0023041474654377																				3.42167e-08	0.455413	434.0	13.0	1.11334	0.304147	0.297235	6.671507726953853e-05	True	54M
TGTGCGTTGCTGTGTACGTGTGTGTGC	GTGCGTTTGCTATGGTATATGCGTGTG	(octopus_NC_068983.1_131023511)	2.0	1215.0	0.0016460905349794																				4.82906e-09	0.282148	1215.0	15.0	1.26107	0.380247	0.316049	1.0355627984520764e-05	True	41M13S
TGTGCGTTTCTGGTTAATTTGTGTGGA	AGGGTGACATAGAGTCTTGAACAGATC	(octopus_NC_069008.1_3734233)	1.0	377.0	0.0026525198938992																				7.39139e-20	0.613152	377.0	10.0	1.21999	0.583554	0.432361	3.8266892359792173e-16	True	54M
TGTGCTAACAATTCTGCCAGCTCACTG	CCTTCCTGAATGATGATGATAATGGTT	(octopus_NC_068992.1_61295845)	26.0	1237.0	0.021018593371059																				2.68785e-17	0.390986	1237.0	15.0	3.18733	9.39612	7.22635	1.1772062220338006e-13	True	54M
TGTGCTAACAATTCTGCCAGCTCATTG	CTTTGATGATGAAGATGATGATAATAA	(octopus_NC_068995.1_5021597)	2.0	1626.0	0.001230012300123																				1.4986e-20	0.309363	1626.0	15.0	1.20201	0.817958	0.785978	8.08739796990622e-17	True	54M
TGTGCTAACGATTCTGCCAGCTCACCA	CCATAATAATAATAATAATAATCTTTT	(octopus_NC_069006.1_12549896)	9.0	888.0	0.0101351351351351																				2.91114e-34	0.539939	888.0	12.0	2.92753	8.50225	7.13063	2.9925905290973483e-30	True	54M
TGTGCTAACGATTCTGCCAGCTCGCCA	CCTTAAGAATATTATTAATAATGGTTT	(octopus_NC_068989.1_64542589)	38.0	2017.0	0.0188398611799702																				3.59156e-08	0.205433	2017.0	15.0	3.34336	4.33168	3.13783	6.984948164565137e-05	True	54M
TGTGCTAACGATTCTGCCAGCTTGCTG	CCTTAATAATAATAATAATAATAATTT	(octopus_NC_068988.1_64928921) (octopus_trinity_TRINITY_DN43884_c15_g1_i5.p1_207)	55.0	1910.0	0.0287958115183246																				9.76466e-38	0.668191	1910.0	14.0	3.63847	12.4827	10.601	1.1414716036000078e-33	True	52M2S
TGTGCTAACGCTTCTGCCAGCTCGCCA	CCTCAAATCCTGAGTACACCAAATGAT	False	3.0	285.0	0.0105263157894736																				9.64065e-12	0.634492	285.0	11.0	2.84535	1.70526	1.66316	2.7117878739435966e-08	True	54M
TGTGCTAACGTTTCTGCCAGCTCGCCG	CCTTCAGTTTCTGTGTACCAAATACAT	(octopus_NC_068981.1_79978174)	11.0	1415.0	0.007773851590106																				2.24522e-11	0.223583	1415.0	15.0	2.96956	12.8007	9.84028	6.101529036766708e-08	True	54M
TGTGCTAAGTTTCCATCAAGTGTGACG	ATAACCTCAAGGGACTTCAACTTCCAT	(octopus_NC_069005.1_28402990) (octopus_trinity_TRINITY_DN43395_c11_g1_i5.p1_552)	1.0	396.0	0.0025252525252525																				4.44513e-10	0.407407	396.0	9.0	1.11836	0.353535	0.353535	1.0624265254321064e-06	True	54M
TGTGCTAATACAGCCGCTGACCGAGCA	AGTGGAAGTATGACCACATCATCGACC	(octopus_NC_069001.1_18087675) (octopus_trinity_TRINITY_DN55082_c3_g1_i1.p1_3132)	2.0	1941.0	0.0010303967027305																				4.99827e-08	0.228571	1941.0	13.0	0.685413	0.141164	0.135497	9.559651781707969e-05	True	54M
TGTGCTAATGAGCAAGAACTGCTTCCA	GACAATAAATCTTGTTGCTGCCTTGGT	(octopus_NC_068981.1_173505434) (octopus_trinity_TRINITY_DN55313_c4_g1_i3.p1_1548)	2.0	707.0	0.0028288543140028																				7.51697e-10	0.405192	707.0	13.0	1.26904	0.336634	0.333805	1.7546731135596617e-06	True	54M
TGTGCTAATGTAAATAAAATTCATATA	TATATGTCAAGATTCTGTCCATGTTAT	(octopus_NC_068995.1_53326473)	1.0	222.0	0.0045045045045045																				4.57693e-13	0.709793	222.0	13.0	1.41333	1.69369	1.68919	1.449287457417224e-09	True	54M
TGTGCTACATGCACACATATGTGTATG	CATAGATATATTAATACGTGTGCGTGT	False	1.0	659.0	0.0015174506828528																				2.28004e-64	0.842147	659.0	11.0	1.24949	5.21093	5.21093	5.486143043590888e-60	True	39M15S
TGTGCTACTTCTTCATCAGGACGTCCA	TTACTGTCTTTCAATTCAACATTTGGC	(octopus_NC_069000.1_34005757) (octopus_trinity_TRINITY_DN51345_c4_g2_i20.p1_2631)	1.0	135.0	0.0074074074074074																				2.28164e-10	0.754945	135.0	9.0	1.31441	0.488889	0.488889	5.62026636554695e-07	True	53M1S
TGTGCTAGACCTATGACGTGTCATTGT	CCAGATCGGAAGAGCACACGTCTGACT	False	1.0	1223.0	0.0008176614881439																				4.872860000000001e-40	0.505492	1223.0	13.0	2.27297	0.738348	0.73426	6.166913385943128e-36
TGTGCTAGCAGGTGAGTGTTCAATGGA	GATGTTTGGTTGAGCAACTATTCTGTT	(octopus_trinity_TRINITY_DN53737_c5_g3_i1.p1_157)	1.0	448.0	0.0022321428571428																				1.49032e-14	0.517798	448.0	11.0	1.5673	3.76339	3.66518	5.3341915792467145e-11	True	42M12S
TGTGCTAGGTAAGTGCTGTAATGGATT	ACTGGGGCTCCAAGGTTATAACCGAGA	(octopus_NC_068997.1_47539624)	1.0	1466.0	0.0006821282401091																				1.09011e-161	0.943534	1466.0	9.0	1.16732	0.326739	0.315143	9.332809501979199e-157	True	54M
TGTGCTAGTACTGATGAGTGAGCAGCG	CTATTTAAACTATGGCCTGGCTGAAGG	(octopus_NC_068998.1_19320719)	1.0	902.0	0.0011086474501108																				6.98254e-50	0.855271	902.0	15.0	1.00688	0.305987	0.304878	1.1871139762327105e-45	True	54M
TGTGCTATCAGGCCAATGAATCTTACA	CGGTCTCCAACTCCTAAAGTCAGCAGC	(octopus_NC_069007.1_8215441) (octopus_trinity_TRINITY_DN54264_c5_g2_i1.p1_2127)	1.0	590.0	0.0016949152542372																				4.03767e-11	0.396941	590.0	13.0	1.05954	0.3	0.267797	1.0707348601637673e-07	True	54M
TGTGCTATCTCGTCATCTTAATAATGA	AAATAATGGTTTCCAGTTTTGGGACAA	(octopus_NC_069001.1_14145612)	1.0	382.0	0.0026178010471204																				3.398e-10	0.480988	382.0	10.0	1.09069	0.340314	0.308901	8.219031638690221e-07	True	54M
TGTGCTATTACTGTCAAGTTTATTGTC	CATTAGTTCTGAATTGTTATCCTCAGC	(octopus_NC_068994.1_17288138) (octopus_trinity_TRINITY_DN50857_c0_g1_i18.p1_1111)	1.0	419.0	0.0023866348448687																				3.71056e-19	0.560368	419.0	13.0	1.18264	0.422434	0.422434	1.8381795451908987e-15	True	1S53M
TGTGCTATTCACAACTTCAGGACATCT	TAGTGAGCAGATAATTTATATTGTTCA	False	1.0	543.0	0.001841620626151																				3.2923e-09	0.386143	543.0	12.0	1.07807	0.311234	0.259669	7.184206469545473e-06
TGTGCTCAATAACTTGGTCTTACCAAC	TGAGCCCCGGGCTTGTCAATTTGCATA	(octopus_NC_068987.1_89329733)	6.0	13307.0	0.0004508905087547																				1.86051e-307	0.463721	13307.0	15.0	1.1938	0.353724	0.344105	4.26802228421268e-302	True	54M
TGTGCTCACAATTAATGACGGCATAGT	GACCCGGTCATATTCGTCCTTCTTCGC	(octopus_NC_068989.1_93082983) (octopus_trinity_TRINITY_DN55797_c4_g3_i1.p1_664)	1.0	712.0	0.0014044943820224																				5.31702e-15	0.460542	712.0	11.0	0.972733	0.259831	0.25	1.9700679708712766e-11	True	9S45M
TGTGCTCAGTAACGATGTTTCTGCAGG	ATCACTATGTGCCCATTGACAGTTACC	(octopus_NC_068997.1_47590049) (octopus_trinity_TRINITY_DN43697_c4_g1_i8.p1_4098)	1.0	974.0	0.0010266940451745																				3.11424e-57	0.591624	974.0	9.0	1.22322	0.495893	0.458932	6.421367504292834e-53	True	28M1D26M
TGTGCTCCAGTTAGCAAACGGACCACA	ATTGACAATTCCATTAATATATCCCAA	(octopus_NC_068983.1_95081161) (octopus_trinity_TRINITY_DN52534_c3_g1_i2.p1_115)	2.0	4178.0	0.0004786979415988																				1.66379e-53	0.261125	4178.0	5.0	1.16035	0.348971	0.337721	3.1191339999365733e-49	True	54M
TGTGCTCCGAAATTATAAACTCTGGTT	TTGTAAGTACAGGTACATGGATTTATC	(octopus_NW_026364010.1_840) (octopus_trinity_TRINITY_DN49272_c0_g1_i5.p1_387)	18.0	38173.0	0.0004715374741309																				9.790649999999998e-296	0.458528	38173.0	5.0	1.38666	0.315852	0.294397	2.1008425083091326e-290	True	54M
TGTGCTCCTCTGACAGCAAAACAAAAC	AACGTAGAAAGAGATTGGTTACCATCC	(octopus_NC_068986.1_53486730) (octopus_trinity_TRINITY_DN56263_c5_g1_i12.p1_660)	1.0	1268.0	0.000788643533123																				9.23152e-20	0.440752	1268.0	15.0	0.974574	0.231861	0.221609	4.751653979105543e-16	True	54M
TGTGCTCCTTAATTTGTCCATAAGGAC	CCGTAGCTGAGACCGAAATTTGCTGCC	(octopus_NC_069001.1_18105440) (octopus_trinity_TRINITY_DN55082_c3_g1_i1.p1_1984)	2.0	2035.0	0.0009828009828009																				1.30879e-11	0.333177	2035.0	13.0	0.665846	0.13317	0.112531	3.636300864313857e-08	True	54M
TGTGCTCGTAGTCTTTTCTGTCTCGCA	AACCTGGGCTGGCTGTTCACAATCTAT	(octopus_NC_068989.1_41634530) (octopus_trinity_TRINITY_DN53059_c5_g1_i13.p1_4546)	1.0	166.0	0.0060240963855421																				6.10271e-06	0.518788	166.0	11.0	1.58445	2.8012	2.00602	0.0089535855450395	True	47M7S
TGTGCTCGTCAGCGGTCATTTTCTTAT	CTTTGGTCAAACATTTCAGCACATGTT	(octopus_NC_068995.1_55089557) (octopus_trinity_TRINITY_DN50618_c10_g2_i12.p1_122)	2.0	2728.0	0.000733137829912																				2.51395e-43	0.378392	2728.0	9.0	1.58522	0.889296	0.86327	3.5331288828168355e-39	True	54M
TGTGCTGAATGGTCACGCCATCAATGC	TGAACGTTACTGCGAGCAACTTGATTG	(octopus_NC_068992.1_24139751)	1.0	371.0	0.0026954177897574																				1.96099e-53	0.940358	371.0	9.0	1.29584	0.498652	0.420485	3.66804212425451e-49	True	54M
TGTGCTGCAGTGTGCTTAGGGAATCCA	CCACGTCCACTCACTCCTGAAGGAAAG	(octopus_trinity_TRINITY_DN51359_c2_g1_i16.p1_1002)	1.0	843.0	0.0011862396204033																				1.15907e-12	0.482495	843.0	14.0	1.06864	3.1376	2.74021	3.542472204083586e-09
TGTGCTGCCAATATTTGGGATCATCAT	CATCTAGTGTCAGCTTTTCTATGCTGG	(octopus_NC_068987.1_4309740)	1.0	616.0	0.0016233766233766																				5.45878e-64	0.915552	616.0	12.0	1.12641	0.349026	0.324675	1.3024789034876094e-59	True	54M
TGTGCTGGGTTTAAATCCCCTCCATTC	CTCTTTTCTTTGGGTTAAAATAGAAGA	(octopus_NW_026346735.1_1425)	1.0	192.0	0.0052083333333333																				3.48483e-07	0.571895	192.0	9.0	1.39749	0.401042	0.401042	0.000602009520186	True	54M
TGTGCTGGTAACAATTTCTAATTTAGC	ACAAGGGAAGGGTGTAGTCAATTGCAT	(octopus_NC_068983.1_73177835)	1.0	852.0	0.0011737089201877																				3.02861e-27	0.457417	852.0	13.0	1.00349	0.271127	0.228873	2.327076571534949e-23	True	24M3D30M
TGTGCTGGTATGGACATGTGGTGAGAA	TGGATGAGAATAGCTGCGTGAAAAAGT	(octopus_NC_068984.1_129511350) (octopus_trinity_TRINITY_DN46203_c4_g4_i16.p1_20)	1.0	271.0	0.003690036900369																				4.12951e-16	0.66454	271.0	12.0	2.25482	2.61255	1.9262	1.6627550404924166e-12	True	54M
TGTGCTGGTGGCACATAAAAGCACCCA	CTACACTCTCGGAGTGGTTGGCGTTAG	(octopus_NC_069007.1_4295201) (octopus_trinity_TRINITY_DN52617_c10_g9_i1.p1_80)	2.0	159.0	0.0125786163522012																				2.86072e-09	0.582381	159.0	9.0	2.2655	1.7673	1.75472	6.2821882675007215e-06	True	54M
TGTGCTGTAACAACTAGTCACTGCATC	CACCATTTGTTAATGATTCCCTACACC	(octopus_NC_068982.1_5371232)	1.0	381.0	0.0026246719160104																				2.81091e-08	0.485609	381.0	13.0	1.16572	0.585302	0.585302	5.533739483472507e-05	True	54M
TGTGCTGTAGTTTTAGCCTGTGGTTTC	CAGTGCTTCCATAACTTTGTCACTCAA	(octopus_NC_068984.1_56294889)	1.0	512.0	0.001953125																				6.48374e-07	0.302275	512.0	4.0	1.60661	0.484375	0.447266	0.0010831199739353	True	2S52M
TGTGCTGTATCTTCAGGAACGGCTTCT	GCACACTTATTTTCCGGTATTTTTCGG	(octopus_NW_026439774.1_137) (octopus_trinity_TRINITY_DN56464_c3_g1_i10.p1_615)	1.0	296.0	0.0033783783783783																				4.91535e-11	0.708343	296.0	10.0	1.01643	0.469595	0.445946	1.292967990864076e-07	True	50M4S
TGTGCTGTCAACATTAATCATAATATT	ATTATTATTATTATTATCATTATTATA	(octopus_NC_069000.1_6472466)	2.0	347.0	0.0057636887608069																				4.98951e-07	0.435997	347.0	10.0	1.91995	0.827089	0.763689	0.00084551084484	True	50M4S
TGTGCTGTGGTTTGCTGTGGTGCTCTT	ATGTTTACTGTATTGAAAGTGTTTGGC	(octopus_NC_068988.1_40264016)	15.0	10460.0	0.001434034416826																				2.2616e-26	0.121793	10460.0	15.0	0.968825	0.180497	0.163862	1.6673331368996022e-22	True	54M
TGTGCTGTTGTGGTTTTTGGTTCTGTT	GTGGTTAATGGCACCGTAGTGGTTGTT	(octopus_NW_026392312.1_531)	1.0	264.0	0.0037878787878787																				1.13143e-07	0.682627	264.0	5.0	2.61693	1.38636	1.38636	0.0002075832696433	True	54M
TGTGCTGTTTATTATTTCATTGATGCT	ACCCGGGATTGTGCCCTCGATATTGTC	(octopus_NW_026350813.1_137) (octopus_trinity_TRINITY_DN55794_c1_g4_i2.p1_46)	5.0	10965.0	0.0004559963520291																				6.675499999999999e-38	0.183402	10965.0	15.0	1.30346	0.438395	0.426083	7.850244913466336e-34	True	54M
TGTGCTTAAACCTGGGTTTATCTTCTA	CTAAGGTTTCGTTGATGAGATACATTC	(octopus_NC_068982.1_106870547) (octopus_trinity_TRINITY_DN47097_c3_g1_i9.p1_473)	1.0	1605.0	0.0006230529595015																				1.41307e-33	0.455218	1605.0	15.0	0.965294	0.256698	0.210592	1.4136879163744718e-29	True	50M4S
TGTGCTTAGTCCCTGGGTTAGTCATTC	AGTATACACCCTGGCTCAAGCAGAAGA	(octopus_NC_068987.1_56652681)	7.0	206.0	0.0339805825242718																				6.84671e-06	0.68797	206.0	4.0	3.24584	1.3932	1.38835	0.0099746008574233	True	54M
TGTGCTTATTTTGTAAAGAAACTTCTA	CTAACAACTAACACCACCACCACCATC	(octopus_NC_069007.1_9321636)	1.0	339.0	0.0029498525073746																				6.81066e-10	0.495843	339.0	9.0	2.15505	0.684366	0.684366	1.596855579561821e-06	True	2S52M
TGTGCTTCTAAGGTAGTTGGCAGTAAT	TCGTCGATGCCAGTGGATATTTTTAAA	(octopus_NC_068991.1_18573734) (octopus_trinity_TRINITY_DN53413_c7_g9_i2.p1_1155)	1.0	503.0	0.0019880715705765																				1.15042e-32	0.851717	503.0	11.0	1.1178	0.335984	0.335984	1.1116420596730719e-28	True	54M
TGTGCTTCTCTCTTCTGGTTTTCCAAC	TGATGCAAAGTAGCTGTGATGGCATCA	(octopus_NW_026332263.1_104) (octopus_trinity_TRINITY_DN53526_c3_g2_i1.p1_1323)	1.0	530.0	0.0018867924528301																				2.57698e-10	0.523191	530.0	14.0	1.05192	0.25283	0.25283	6.313910502739903e-07	True	54M
TGTGCTTCTGACAGCATCTCTGAAGAG	ACATTAGTATTGCCAAATGCAATAGCT	(octopus_NC_068988.1_30207292)	1.0	502.0	0.0019920318725099																				1.04066e-36	0.826344	502.0	15.0	1.16016	0.424303	0.424303	1.171184658035249e-32	True	1S53M
TGTGCTTCTGTTTCATTAGTTCCATAG	AAAACACCATAGAAAAGAACATCGAAA	(octopus_NC_069010.1_3002478) (octopus_trinity_TRINITY_DN46280_c1_g3_i2.p1_486)	1.0	315.0	0.0031746031746031																				1.40341e-08	0.386031	315.0	8.0	0.803547	0.165079	0.165079	2.858844883709854e-05	True	54M
TGTGCTTGCCAGCGACAGCTAGTTGAG	TTGGACTCTAAGAGGAAGGAGCGTACA	(octopus_NC_069002.1_27659078) (octopus_trinity_TRINITY_DN55723_c0_g1_i23.p1_10182)	1.0	328.0	0.0030487804878048																				5.19276e-09	0.503156	328.0	11.0	0.926182	0.237805	0.237805	1.1097277181922882e-05	True	54M
TGTGCTTGTGTGCCATATCAAAATCCT	CATCAAAATCCTCGTCGGTGTCCTGCT	(octopus_trinity_TRINITY_DN55774_c3_g1_i1.p1_2138)	1.0	336.0	0.0029761904761904																				1.45683e-07	0.435073	336.0	9.0	1.27304	0.449405	0.404762	0.0002636953060435	True	17M1874N37M
TGTGCTTTCTGTGATCGTGCTCATCTT	AGTTGTAGTATTCATTGGTTCCTGCGT	(octopus_NW_026305037.1_93) (octopus_trinity_TRINITY_DN53452_c3_g1_i3.p1_1003)	2.0	2117.0	0.0009447331128956																				7.46064e-81	0.534287	2117.0	10.0	1.09612	0.317903	0.29948	2.4535479702258118e-76	True	54M
TGTGCTTTCTTGTTCCTCTTGACTGTC	TGACATGTCATGCTGTTCCCTGTGACA	(octopus_NC_068990.1_70187930) (octopus_trinity_TRINITY_DN47518_c2_g1_i1.p1_487)	1.0	1409.0	0.0007097232079489																				7.42366e-41	0.504955	1409.0	14.0	1.20763	0.376153	0.374734	9.628776768137933e-37	True	53M1S
TGTGCTTTTATGTTCTTTCAAAGAGGT	TTATGTTGAGACGAGGGCGGCAATGAG	False	1.0	188.0	0.0053191489361702																				3.07369e-06	0.774038	188.0	4.0	1.26487	3.7766	2.59043	0.0046996552981026
TGTGCTTTTATTGAAGAACTTTTAACG	GAAAGAGATAGTATTTCTATCTATAAG	False	2.0	2720.0	0.000735294117647																				1.95748e-26	0.295435	2720.0	15.0	0.814287	1.70772	0.868382	1.4478246362810332e-22
TGTGCTTTTCCCTGATTCTCCGGCTCC	CAAAAGCAGCAATTTTCGTCTATGCAA	False	1.0	647.0	0.0015455950540958	-	G-alpha	PF00503.23	0.022	17.9	0.2	0.022	17.9	0.2	1.0	1.0	0.0	0.0	1.0	1.0	1.0	0.0	-	-1.0	1.44445e-25	0.559262	647.0	12.0	1.33094	0.534776	0.503864	1.0230516267592833e-21
TGTGCTTTTCTCATGTTTTTCCTCTTA	ACATGACCCGGACGACCACCACCAAAG	(octopus_trinity_TRINITY_DN42790_c8_g1_i1.p1_489)	8.0	18680.0	0.0004282655246252																				0.0	0.382332	18680.0	15.0	1.18543	0.322698	0.312313	0.0	True	20M491N34M
TGTGCTTTTTCTTTAGCACTGATTTCT	TATGAGGCTGTTGTTGTTTATCGCACA	(octopus_trinity_TRINITY_DN44767_c6_g1_i10.p1_2165)	1.0	701.0	0.0014265335235378																				7.85139e-15	0.404277	701.0	15.0	1.03313	0.323823	0.295292	2.871266678868708e-11	True	26M1D20M8S
TGTGGAAAAATGATTAGAAAGTACATA	TATGAGAGTAGCTTAAAGTGATTCTAA	False	1.0	764.0	0.0013089005235602																				1.46859e-09	0.399331	764.0	15.0	0.991595	3.25131	0.746073	3.3273452026580334e-06
TGTGGAAAGGAGAAGACTTGGTGAAGT	GGCCCAGGATAATGTACTGGTGTGATG	(octopus_NC_069008.1_18255432)	2.0	2430.0	0.0008230452674897																				3.63103e-21	0.240546	2430.0	5.0	1.74483	7.99877	6.93251	2.0291660637269384e-17	True	54M
TGTGGAAATACAGGTCTGGATTGATGA	ACCGTTGGGCTTTGCCATACACAACAT	(octopus_NC_069007.1_16815203) (octopus_trinity_TRINITY_DN53035_c5_g1_i2.p1_245)	2.0	3683.0	0.0005430355688297																				6.18666e-72	0.42883	3683.0	14.0	1.16671	0.328808	0.312788	1.7395171656204716e-67	True	52M2S
TGTGGAAATGCTATGTCTGGGGCTCCT	AATATCAAGGGAACTAATCAGTTGCCG	(octopus_NC_029723.1_2781)	1.0	218.0	0.0045871559633027																				1.85619e-13	0.695106	218.0	8.0	1.16283	0.261468	0.261468	6.075882245525341e-10	True	53M1S
TGTGGAAATTCTGTTCCATTGCTTTTG	TGTATTCAGAAGAAAATATTAGCTAAT	(octopus_NC_069001.1_16105606) (octopus_trinity_TRINITY_DN52522_c5_g1_i9.p1_794)	1.0	421.0	0.002375296912114																				4.08771e-10	0.435551	421.0	15.0	1.97376	1.32779	1.31829	9.80757498499096e-07	True	51M3S
TGTGGAAGACAATGATGACATCTTCAG	CAGTAACTTAAATATCCTTGATGTCAT	(octopus_NW_026427136.1_1313) (octopus_trinity_TRINITY_DN45308_c0_g1_i7.p1_176)	1.0	515.0	0.0019417475728155																				2.61418e-39	0.715683	515.0	10.0	1.50991	0.565049	0.563107	3.22729042223602e-35	True	54M
TGTGGAAGAGGTAGGCCCAGGAAGACC	TGGGATGAGGTCCTCCTCTACCCGGAA	(octopus_NC_068986.1_22722378) (octopus_trinity_TRINITY_DN55197_c8_g2_i5.p1_250)	12.0	1098.0	0.0109289617486338																				3.29135e-15	0.358319	1098.0	15.0	3.07319	7.63115	7.34062	1.2395440410714595e-11	True	54M
TGTGGAAGAGGTATACCCAGGAAGACA	CGGGATGAGGTGGTGAAGCATTGCCTT	(octopus_NC_068982.1_108831820)	1.0	322.0	0.0031055900621118																				2.20202e-07	0.491987	322.0	11.0	1.84304	1.95342	1.92236	0.0003899711959336	True	54M
TGTGGAAGCTGGTTATTGCGGTTTAGG	GAAGATTTGAAGGGGATTTGGCTGCAA	False	1.0	549.0	0.0018214936247723																				4.81587e-08	0.254384	549.0	14.0	1.10078	0.429872	0.40255	9.227715890668907e-05
TGTGGAAGGGCATACTTGCATGTGAGG	AACAAAGCAACGACATTTAACTGCATG	(octopus_trinity_TRINITY_DN55579_c7_g1_i5.p1_345)	1.0	912.0	0.0010964912280701																				1.5515800000000002e-18	0.397426	912.0	13.0	0.818144	0.235746	0.198465	7.385677869617727e-15	True	14M3014N40M
TGTGGAAGTCTAAAGACTTTATCAAGA	TCAAGCTCATCAAGGTCGTAATGGTTG	(octopus_trinity_TRINITY_DN54962_c1_g1_i11.p1_165)	1.0	724.0	0.0013812154696132																				4.9643900000000003e-23	0.542411	724.0	13.0	1.495	4.0442	4.02072	3.0793135347933183e-19	True	17M9666N37M
TGTGGAAGTGGGTGGTTTACGTGTGGT	CGTGACAGCTCCGATGTCTCCATAACT	(octopus_NC_068989.1_5122674)	1.0	600.0	0.0016666666666666																				1.15594e-08	0.364724	600.0	12.0	0.832241	0.18	0.18	2.377243950754569e-05	True	54M
TGTGGAATAAAATACCATTTTATTTTC	CCTTCCATCTATGACTACAAAATTAAT	(octopus_NC_069008.1_5772822) (octopus_trinity_TRINITY_DN56038_c2_g2_i6.p1_355)	3.0	1925.0	0.0015584415584415																				2.84241e-14	0.224556	1925.0	13.0	1.52149	0.397403	0.385974	9.94717069656226e-11	True	54M
TGTGGAATAAAATACCATTTTATTTTT	GCTTCCATCTACGACTACTAAATTAAT	(octopus_NC_069008.1_5772822) (octopus_trinity_TRINITY_DN54693_c0_g1_i17.p1_979)	3.0	2452.0	0.0012234910277324																				3.86567e-17	0.204609	2452.0	13.0	2.0043	0.840538	0.824633	1.674993781020411e-13	True	54M
TGTGGAATAACGCTAATGAATCAAATG	TGATGTAGGGAAAACCAGTCAATTAGG	(octopus_NC_068994.1_5870047)	1.0	173.0	0.0057803468208092																				1.89339e-10	0.656548	173.0	7.0	1.10889	0.34104	0.283237	4.7017216452422323e-07	True	54M
TGTGGAATAACTCCATGTTCTTCTTGA	GAAAATGCATACACATGTGGCTGATCA	(octopus_trinity_TRINITY_DN55779_c3_g1_i5.p1_3333)	1.0	672.0	0.0014880952380952																				1.09012e-06	0.201275	672.0	15.0	1.64934	3.20982	2.25893	0.0017685798436333	True	43M11S
TGTGGAATCTAAAAACAGAAACAATTC	CTATCATAGTAGGCACCTTAGGTATAA	(octopus_NC_068988.1_76923589) (octopus_trinity_TRINITY_DN50080_c1_g2_i5.p1_63)	11.0	2652.0	0.0041478129713423																				5.01269e-07	0.119938	2652.0	15.0	2.18982	0.722851	0.687406	0.0008491645952662	True	54M
TGTGGAATCTGAAGACGAAAACAATAC	CTATTGTCATAGGTGACCTGGGAATGA	(octopus_NC_069000.1_44538138) (octopus_trinity_TRINITY_DN43704_c5_g2_i6.p1_203)	3.0	1797.0	0.001669449081803																				5.80063e-56	0.538341	1797.0	13.0	1.32515	0.58542	0.573734	1.1573449566985078e-51	True	54M
TGTGGAATTGATACATTTGGTTCGTTT	GTACACTGGACCAAATAATCAAGATGC	(octopus_trinity_TRINITY_DN48304_c0_g1_i13.p1_120)	1.0	130.0	0.0076923076923076																				1.46493e-07	0.653333	130.0	7.0	1.47146	0.553846	0.538462	0.0002650736613618	True	43M59728N11M
TGTGGAATTGCAGCCCAGTACAAGTTG	CAAGGTTGTTTTTCCCCAATGTTTCAG	(octopus_NC_068988.1_7119706)	2.0	3008.0	0.0006648936170212																				1.74493e-54	0.441471	3008.0	13.0	1.14151	1.98803	0.587766	3.350874392735613e-50	True	53M1S
TGTGGAATTGTTGGGAATGTTTTTAAC	TTTCGTGAGATCGGAACACACGTCTGA	False	1.0	579.0	0.001727115716753																				1.38457e-11	0.275937	579.0	13.0	1.10179	0.314335	0.28152	3.838146126875949e-08
TGTGGACAAAGATGCAACCAATGTTAG	GGTATTGGTTTCTGGTATTAGAATCTT	(octopus_NC_068985.1_16121237) (octopus_trinity_TRINITY_DN46521_c7_g2_i2.p1_358)	1.0	195.0	0.0051282051282051																				4.26357e-07	0.583333	195.0	8.0	1.47645	0.435897	0.435897	0.0007284919120415	True	54M
TGTGGACAAATTCTTTCAACTAGAAAT	TGACGATCCCTGGACTGGTGAGTCCCA	(octopus_NC_068982.1_191699421)	1.0	413.0	0.0024213075060532																				4.70252e-07	0.390798	413.0	11.0	1.10828	0.329298	0.329298	0.0007994034374907	True	54M
TGTGGACAACTTTTGTCTGATTCTGAT	GACATTGCAGAAACTGGAGACAACACA	(octopus_NC_068986.1_30266207) (octopus_trinity_TRINITY_DN55104_c5_g1_i14.p1_192)	7.0	476.0	0.0147058823529411																				1.18253e-19	0.564485	476.0	11.0	2.5797	1.31933	1.31933	6.046034440027842e-16	True	4S50M
TGTGGACATCGACATAGGAAGTGCACT	GACTTTGAATCAGTACTTTGCCTGCAA	(octopus_trinity_TRINITY_DN53687_c10_g2_i2.p1_522)	1.0	1292.0	0.0007739938080495																				1.06123e-22	0.35453	1292.0	13.0	1.10855	0.419505	0.361455	6.465718067530233e-19
TGTGGACCTGTTCAGGTAGGGTAGCAA	ACCCAATAGATCGGAGAGCACACGTCT	False	1.0	400.0	0.0025																				2.347060000000001e-18	0.639199	400.0	12.0	1.59558	2.0	1.9925	1.1039131796818442e-14
TGTGGAGACACATTTCGGCCAGTCCTG	TCGGAGGATCTCTTTTTGGATCGATTT	False	1.0	1029.0	0.0009718172983479																				3.72931e-11	0.306811	1029.0	13.0	1.14733	0.251701	0.239067	9.923477796239932e-08	True	54M
TGTGGAGACATTGAAGAGAGGAGAAAG	ATAGCCGAGAGAGAGGGGGAGAGGAAG	(octopus_NC_068990.1_47286432)	1.0	542.0	0.0018450184501845																				5.44581e-15	0.422475	542.0	10.0	0.919907	0.990775	0.797048	2.015964974663245e-11	True	6S48M
TGTGGAGAGCCTCTGTCAAATATAAAA	TAGGTTCAATCCCAGAGGTCGGTAGTT	(octopus_NC_069006.1_12132305) (octopus_trinity_TRINITY_DN52647_c7_g2_i6.p1_337)	1.0	428.0	0.0023364485981308																				1.79901e-28	0.776771	428.0	12.0	1.18723	1.04206	1.00701	1.4603385037828346e-24
TGTGGAGCCGCCCAGTCTGAGGTGTCC	CAATGATAGCCAGGAAGGTTTTCTTCG	False	2.0	891.0	0.0022446689113355																				3.76848e-06	0.121452	891.0	10.0	1.75991	4.51291	4.05051	0.0056934569347839	True	11S43M
TGTGGAGCTCTTTAAGATCTGCTTGAA	CTAGTCATTTTTGAAATAAAGTAAGGC	False	1.0	288.0	0.0034722222222222	-	CRM1_repeat	PF18777.4	0.83	13.2	0.3	0.9	13.1	0.3	1.1	1.0	0.0	0.0	1.0	1.0	1.0	0.0	-	2.0	2.78927e-07	0.4375	288.0	15.0	1.79203	7.67014	6.84028	0.000487713745878	True	7S47M
TGTGGAGCTTTAGGTGTTTTCGCTCAA	TAAACACTCACAACGGCCGGTCTGGGA	(octopus_NC_069009.1_105851)	27.0	1197.0	0.0225563909774436																				3.3095700000000003e-32	0.56174	1197.0	13.0	3.55207	4.85213	4.3868	3.139270558051501e-28	True	54M
TGTGGAGGAAATGGTTATTGCAGTGGT	CGTGGAGATCCAGGAGGTGGTTATAAC	(octopus_NW_026439423.1_46646)	1.0	219.0	0.0045662100456621																				5.632550000000001e-29	0.928696	219.0	9.0	1.17957	1.54795	1.54795	4.671953308519421e-25	True	54M
TGTGGAGGAAGAGGTAGAGGACACTGC	TGTGGTTTTGTCTCAGTAGTCTAATTT	(octopus_NC_068985.1_106542743)	1.0	655.0	0.0015267175572519																				5.96254e-09	0.364886	655.0	12.0	0.982771	0.256489	0.254962	1.266004393327774e-05	True	54M
TGTGGAGGAGGTTGTTGTCCTGGGTAG	GAATATTGGGGTGGCTGCACCGGGTAG	(octopus_NC_068986.1_9694717) (octopus_trinity_TRINITY_DN49329_c8_g1_i27.p1_2472)	2.0	1562.0	0.0012804097311139																				7.8203e-48	0.498648	1562.0	15.0	1.12664	0.322023	0.309859	1.2533486646690531e-43	True	54M
TGTGGAGGCAAGCAAGCCTCAACTCCA	CCAACACACACACACACACACACTGGC	False	1.0	323.0	0.0030959752321981																				1.47725e-10	0.507537	323.0	11.0	1.70338	4.1517	3.35294	3.707926741314632e-07	True	12S42M
TGTGGAGGCATCTTCTATCTTGTTCTG	GCAGATCGGAAGAGCCACGTCTGAACT	False	1.0	1086.0	0.0009208103130755																				1.33061e-79	0.834818	1086.0	15.0	1.26726	4.814	4.33057	4.2838139550433295e-75
TGTGGAGGCGCAATGGCCCAGTGGTTA	GGGCAGCGGACTCGCGGTTTCGATTCC	(octopus_NC_068981.1_23725794)	47.0	2462.0	0.0190901705930138																				2.09198e-37	0.338556	2462.0	15.0	4.77991	2.06742	1.82819	2.415509296819715e-33
TGTGGAGGGACGTGTGGTTTTGTCTGT	TGATTCTGCAATTGTGGTTACATTTGA	(octopus_NC_068986.1_84809643) (octopus_trinity_TRINITY_DN55861_c3_g1_i13.p1_517)	1.0	234.0	0.0042735042735042																				3.25016e-08	0.529412	234.0	7.0	1.24574	0.482906	0.470085	6.352375204661478e-05	True	54M
TGTGGAGGGCTTGCCTGCGCAGTATAT	CCCTGACGTTGGGATGTGTGCTAAACA	(octopus_NC_068999.1_53784274) (octopus_trinity_TRINITY_DN47530_c7_g1_i45.p1_409)	1.0	887.0	0.0011273957158962																				8.872979999999999e-20	0.451734	887.0	14.0	1.15977	0.331454	0.29425	4.572668949270138e-16	True	54M
TGTGGAGGTGCATGGCTTAGTGGTTAG	GGTGTCAGCGTCATGATTGTAAGATTG	(octopus_NC_068988.1_27736351)	3.0	1334.0	0.0022488755622188																				9.20263e-18	0.358545	1334.0	15.0	2.03175	11.6424	4.25637	4.162911518911757e-14	True	54M
TGTGGAGGTGGCCACAAAAGGAAATTC	TATAGAAGTTCTACTGCCTCCAGCTAC	(octopus_NC_068994.1_4385329)	1.0	321.0	0.0031152647975077																				1.51201e-09	0.557644	321.0	11.0	1.29333	0.682243	0.448598	3.42091939663462e-06	True	54M
TGTGGAGTAGGTTACGTTTAGGGGTGA	AAAAGTTCATATACTGAGTAACACAGC	(octopus_NW_026373837.1_33196)	1.0	194.0	0.0051546391752577																				4.50946e-07	0.546392	194.0	8.0	1.26856	0.345361	0.340206	0.0007682296454743	True	54M
TGTGGAGTGCTCAGCCACTTGCACGTT	ACTTTCATGAGCAGGCTGTTCCGTTGA	(octopus_NC_069007.1_20308765) (octopus_trinity_TRINITY_DN42055_c9_g6_i1.p1_109)	157.0	8398.0	0.018694927363658																				1.34151e-22	0.144533	8398.0	15.0	4.49795	1.2728	1.13146	8.1264665751431765e-19	True	54M
TGTGGAGTGCTCAGCCACTTGTACGTT	AATTCCACGAACAAGCTGTTCTGTTGA	(octopus_NC_069005.1_14848183)	1.0	319.0	0.0031347962382445																				3.47105e-10	0.484151	319.0	6.0	1.37757	2.56426	1.95611	8.387873621660537e-07	True	54M
TGTGGATACGTGTGTTGAAAGAAATAC	AATTAAACCTTGGGAGAGGCACTATGC	(octopus_NC_068985.1_48381541)	23.0	1215.0	0.0189300411522633																				3.0908e-17	0.545442	1215.0	15.0	4.18852	2.42798	2.31276	1.3476909285931964e-13	True	54M
TGTGGATAGTAATAAAGTAAGAGAGGG	GGGTAGAAGTCAAAACCTTATATTATT	False	1.0	306.0	0.0032679738562091																				4.03306e-33	0.892315	306.0	11.0	1.47214	0.503268	0.480392	3.963179391630525e-29	True	54M
TGTGGATCCAAGAGATGGTGGGCTAGA	GGTGTAACTGATCAGCTTTGGCCTGCT	(octopus_NC_069007.1_20684231) (octopus_trinity_TRINITY_DN48601_c10_g1_i1.p1_868)	1.0	1733.0	0.0005770340450086																				3.03293e-30	0.42906	1733.0	15.0	1.00178	0.260819	0.225043	2.655974503246858e-26	True	54M
TGTGGATCCTGCAGATTGTGGGTGAAT	TGGGTCAGGAGAAGTTGCTTGTTGTGA	(octopus_NC_068981.1_58528278) (octopus_trinity_TRINITY_DN54967_c8_g3_i2.p1_244)	1.0	1008.0	0.0009920634920634																				1.14431e-79	0.783261	1008.0	13.0	1.18031	0.353175	0.345238	3.6890132560150334e-75	True	1S53M
TGTGGATGAATCATTGATGGCTGCACT	GTGTCGCCACGGAGGAAGATGTTCCAT	(octopus_trinity_TRINITY_DN43887_c4_g1_i8.p1_415)	1.0	574.0	0.0017421602787456																				3.48915e-17	0.468455	574.0	14.0	1.15957	0.30662	0.304878	1.516381379972656e-13	True	43M29466N11M
TGTGGATGCGTAGTAACTGTGTGTGTG	CGTGCGCGCCATGTCTGCAGAAGCCCC	(octopus_NC_068992.1_3607543)	1.0	210.0	0.0047619047619047																				2.31752e-21	0.855478	210.0	11.0	1.32002	5.9619	1.74286	1.3100974181261949e-17	True	54M
TGTGGATGGTGAAGGTAGACTTGGGAC	TAGGCAACAGCATCAATTTACACAGAA	False	3.0	6478.0	0.0004631058968817																				2.57133e-116	0.427511	6478.0	14.0	1.23397	0.435011	0.425903	1.3702598435626512e-111	True	48M6S
TGTGGATGTTATTGTTGTAATTGTTTT	TAAGGGTGATGGAGTTGCTGTTGTTGG	(octopus_NC_068992.1_14596647)	1.0	198.0	0.005050505050505																				5.518e-27	0.914146	198.0	9.0	1.33276	0.520202	0.494949	4.187946291358477e-23	True	54M
TGTGGATTCACCTGAATGGTCGGATGC	TGCAATAAAATTGCCACAACTTCAGGT	(octopus_trinity_TRINITY_DN56060_c5_g1_i5.p1_249)	1.0	924.0	0.001082251082251																				1.02259e-13	0.309008	924.0	10.0	1.14017	0.45671	0.444805	3.4210400365450656e-10
TGTGGATTCTTTAATACCATCGTTTTT	CTTTGCCACCAAGCTACGACCGGAGAA	(octopus_NC_068985.1_106604362)	2.0	611.0	0.0032733224222585																				4.51905e-08	0.25437	611.0	14.0	1.83603	1.92962	1.81833	8.687278756440896e-05	True	51M3S
TGTGGATTGCCATGCTAAATGATGGTC	ATCCTCTATTTAGAGTCTGTAAATACT	(octopus_NC_069000.1_17288580)	1.0	437.0	0.0022883295194508																				3.68285e-07	0.461376	437.0	11.0	1.26809	0.839817	0.810069	0.0006342837713802	True	54M
TGTGGATTTCTTGAAGACGTTTAGCTT	CAGTTCCCAAAGAAGTCACCTTCTCTT	(octopus_NC_068982.1_115560608) (octopus_trinity_TRINITY_DN56372_c4_g3_i15.p1_755)	2.0	2028.0	0.0009861932938856																				2.51542e-17	0.348893	2028.0	14.0	1.09913	0.261834	0.254931	1.1038520419831293e-13	True	6S48M
TGTGGATTTGGGTAGAGTAGTTTGTCA	AGGTGTATTTGAAGAATCCACGATTAG	(octopus_NC_068999.1_21919068) (octopus_trinity_TRINITY_DN44753_c1_g3_i6.p1_1979)	1.0	391.0	0.0025575447570332																				1.06451e-10	0.547276	391.0	14.0	1.1123	0.358056	0.314578	2.709941916550153e-07	True	26M1D28M
TGTGGATTTTGCAACTTTAATTCCCTC	TTTTGTACATATCGATATATTATCAAT	(octopus_trinity_TRINITY_DN53665_c4_g9_i2.p1_322)	1.0	338.0	0.0029585798816568																				4.40448e-06	0.37328	338.0	15.0	0.898738	3.58876	3.16864	0.0065926123816376	True	28M19006N26M
TGTGGCAACTGCCAACATAGGTTGATA	GAAGTGAGTGTGTGTGTGTGTGTGTGT	(octopus_NC_068983.1_89957852)	1.0	633.0	0.0015797788309636																				1.90345e-11	0.400036	633.0	13.0	1.52105	1.76303	1.7188	5.2070554151734895e-08	True	48M6S
TGTGGCAAGAAGTTTGCTTCCCAACCA	CATGGCCCATGATCAGTCACACTGCAT	(octopus_NC_068989.1_73550364)	1.0	68.0	0.0147058823529411																				2.34602e-07	0.93617	68.0	5.0	2.32018	7.29412	3.36765	0.0004140141315445	True	54M
TGTGGCAAGTTTATGGTCAGTCGATAC	GTCATAAACGTGTGTGACATGTTTGAT	False	1.0	128.0	0.0078125																				2.6578e-12	0.79912	128.0	6.0	2.30328	7.90625	6.6875	7.864115829689493e-09	True	32M89619N22M
TGTGGCACAGTATAGTAGTGGTGGTGG	CGTTTGCTCGGTTGTGAAGTTGATCGT	(octopus_NC_069009.1_3651587)	1.0	407.0	0.0024570024570024																				7.3432e-09	0.500145	407.0	14.0	1.08091	0.299754	0.299754	1.543983197859409e-05	True	54M
TGTGGCACCTTGGGCAAGTGTCTTCTA	CTATAGCCTCAGGCTGATCAAAGCCTT	(octopus_NC_068988.1_3059103) (octopus_trinity_TRINITY_DN53281_c7_g1_i4.p1_173)	63.0	5060.0	0.0124505928853754																				5.28214e-27	0.190056	5060.0	15.0	4.15225	4.87115	4.6666	4.013233974344812e-23	True	54M
TGTGGCACTCTAACTATAACCAAGACA	TCGTCATTTAACATCCACGTTCTATGC	(octopus_NC_069001.1_36852641)	1.0	358.0	0.0027932960893854																				2.15918e-08	0.533399	358.0	11.0	1.05935	0.27933	0.27933	4.306877911195239e-05	True	54M
TGTGGCACTCTTTGTGGGAGTGGCCTT	CCTCGTGGGCGTAGCCTTTCGTTCTCT	(octopus_trinity_TRINITY_DN44240_c9_g4_i7.p1_1276)	1.0	206.0	0.0048543689320388																				5.66467e-07	0.566475	206.0	11.0	1.33116	2.43204	2.13592	0.0009532650338067	True	7S47M
TGTGGCACTTGACATGTAACTCGGTGA	TAAAACCTGAACTATATTTAACAACTT	(octopus_NC_068998.1_2012880) (octopus_trinity_TRINITY_DN51454_c10_g1_i3.p1_2090)	1.0	770.0	0.0012987012987012																				2.2371e-08	0.375472	770.0	14.0	0.909021	0.223377	0.201299	4.4548341947004486e-05	True	54M
TGTGGCACTTGCTAAAGTGACAACGCA	TGAAACTTCCAGCCCCCGAGCCACCCT	(octopus_NC_069008.1_17555094)	3.0	474.0	0.0063291139240506																				2.97986e-08	0.371718	474.0	12.0	1.90953	0.746835	0.742616	5.849728781529207e-05	True	52M2S
TGTGGCAGATCACGATATTCAAAAGTA	TCTCCACCTTTTGACATTTCCACATGT	(octopus_NC_068984.1_123031284) (octopus_trinity_TRINITY_DN51885_c0_g1_i3.p1_195)	1.0	1728.0	0.0005787037037037																				5.94103e-21	0.293116	1728.0	9.0	1.20298	0.402778	0.386574	3.279702348373717e-17	True	54M
TGTGGCATAAAAGATGTATGTGTATGT	GAGAGTGTGAATGCTACATATAAGAAC	(octopus_NC_068990.1_55236823) (octopus_trinity_TRINITY_DN45241_c3_g1_i12.p1_69)	5.0	610.0	0.0081967213114754																				2.9069e-17	0.432455	610.0	12.0	1.87836	5.9541	1.48033	1.2700060222214317e-13
TGTGGCATAACTACAGAGTTGTACCCA	CCGACTTTGGAAGGTCATAACTTTCAT	(octopus_NW_026310892.1_156)	1.0	95.0	0.0105263157894736																				2.11207e-07	0.798851	95.0	5.0	1.92079	1.25263	1.18947	0.0003748600165368	True	54M
TGTGGCATCGATGGTCGCTCAGGGATC	CTGAGATCGGAAGAGCACACGTCTGAA	False	1.0	1065.0	0.0009389671361502																				1.08184e-27	0.610437	1065.0	13.0	1.01918	0.260094	0.240376	8.478873605115928e-24
TGTGGCCAACACAGCTAGAACAAAATT	CACACTCAAGGAGATCGGAGAGCACAC	False	1.0	1533.0	0.0006523157208088																				3.34236e-08	0.200373	1533.0	14.0	1.68843	0.522505	0.508806	6.524241620687949e-05	True	12S42M
TGTGGCCAGCCAAATGCCATATCTGCA	AAGGCATCCAAAACTGGAATAATACTA	(octopus_NC_068981.1_198423684)	1.0	236.0	0.0042372881355932																				7.54637e-07	0.655594	236.0	9.0	1.06625	2.48305	1.83051	0.0012498058285369	True	49M5S
TGTGGCCATGCTGGAGCACCACCTTTA	GTTGAGCAAATCGACCCCAGGACGTAT	(octopus_NC_068991.1_16135268) (octopus_trinity_TRINITY_DN44774_c11_g1_i1.p1_508)	43.0	1627.0	0.0264290104486785																				8.23325e-07	0.180595	1627.0	15.0	5.11923	3.53596	3.18009	0.0013572109331025	True	54M
TGTGGCCATGCTGGAGCACCGCCTGTA	GTCAAGCAAATCGACCCCAGGACTTAT	(octopus_NC_068998.1_46199507) (octopus_trinity_TRINITY_DN54051_c1_g1_i4.p1_2392)	1.0	182.0	0.0054945054945054																				1.44596e-10	0.642439	182.0	10.0	1.34066	0.549451	0.549451	3.633073127088936e-07	True	54M
TGTGGCCATGCTGGAGCACTGCCTTTA	GTCGAGCAAATCGACCCCAGGACTCAT	(RF_all_LGKD01082577.1/3154-2769_11) (octopus_NC_068983.1_67348326) (octopus_trinity_TRINITY_DN54619_c13_g1_i1.p1_44)	47.0	1943.0	0.0241893978383942																				5.82594e-27	0.341022	1943.0	14.0	5.11109	4.0139	3.90479	4.416357966105415e-23	True	54M
TGTGGCCATGCTGGAGCACTGCCTTTT	GGTCAGACAAATCGACCCCAAGACTCA	(octopus_NC_068983.1_4841210)	3.0	1945.0	0.0015424164524421																				2.67919e-20	0.219606	1945.0	15.0	1.74985	6.82879	5.5928	1.4250749363923607e-16	True	54M
TGTGGCCCCTAGCAAGAGGATCCCTAA	AATAGGGACATGATTAACAGCTGATGG	(octopus_NC_069001.1_38504832)	1.0	201.0	0.0049751243781094																				7.02339e-10	0.61039	201.0	9.0	1.07001	0.273632	0.273632	1.6445576506745828e-06	True	54M
TGTGGCCGTCTGTGTCCGTGTCTGTGT	GCGCGCGCGCGTGTGCTGTATAAAAGT	(octopus_NC_069003.1_24301517) (octopus_trinity_TRINITY_DN48000_c6_g6_i11.p1_177)	2.0	1863.0	0.0010735373054213																				8.61401e-111	0.545594	1863.0	11.0	1.3567	5.71068	3.53408	4.3200920814460266e-106	True	54M
TGTGGCCGTTGCTGCTGCTGTTGTTGT	TGTTATTGATGCTTGTTTCGGACTTAA	(octopus_NC_068991.1_2005953) (octopus_trinity_TRINITY_DN48727_c2_g1_i1.p1_296)	1.0	490.0	0.0020408163265306																				4.30843e-09	0.451452	490.0	9.0	1.00864	0.277551	0.242857	9.286196959178786e-06	True	23M3D31M
TGTGGCCTGCTTGTTTGTTGTACCTTG	TTTATCATTTTGTTCATGTTCTTTTGC	(octopus_NC_068982.1_80798265) (octopus_trinity_TRINITY_DN48533_c3_g1_i1.p2_240)	4.0	2424.0	0.0016501650165016																				3.28079e-17	0.208592	2424.0	15.0	1.70622	0.368812	0.350248	1.4281115337927964e-13	True	54M
TGTGGCCTGTGTATTTATATATTGTAC	ATATATATATATATACAAATTACACAC	(octopus_NC_068988.1_96132161)	1.0	313.0	0.0031948881789137																				8.623609999999999e-20	0.65617	313.0	12.0	2.07507	3.57188	3.10224	4.447127206809497e-16	True	47M7S
TGTGGCCTTGGGACTTTCTTGGGTTCT	TAAGGAGTGGAGTTCTCAGAAGATACA	(octopus_NC_069005.1_27042233) (octopus_trinity_TRINITY_DN50582_c5_g1_i2.p1_42)	1.0	776.0	0.0012886597938144																				2.44265e-14	0.430722	776.0	12.0	0.67532	0.132732	0.132732	8.594222023737263e-11	True	54M
TGTGGCCTTTTATTCCTTGGAACAATC	GTGGACAATATTTCAAGAGTAGTAGCT	(octopus_trinity_TRINITY_DN43981_c9_g1_i2.p1_23)	1.0	158.0	0.0063291139240506																				2.75997e-08	0.803706	158.0	7.0	1.94224	7.02532	3.89873	5.437679417848719e-05	True	13S41M
TGTGGCGAAAGAATACAGCAGGGTTTG	CAACCACCCTCTGCCAGAGCCTCGTAG	(octopus_NC_068999.1_23148532)	1.0	555.0	0.0018018018018018																				2.10693e-40	0.731073	555.0	15.0	1.13752	0.544144	0.515315	2.695124389210933e-36	True	54M
TGTGGCGAGAATGGATGAGGATAGCTG	TGTGAAAAAGTGCCACACCCTAGTGGT	(octopus_NC_068981.1_110710645) (octopus_trinity_TRINITY_DN51336_c8_g3_i1.p1_212)	6.0	330.0	0.0181818181818181																				5.4883e-06	0.405897	330.0	11.0	4.29458	2.92121	2.17576	0.0081046227880237
TGTGGCGATGACAGGCATTGTTCTCCC	AGTCAGTGTCCTGCATTTTACAGGCCT	(octopus_NC_068994.1_26754115) (octopus_trinity_TRINITY_DN55631_c4_g1_i4.p1_155)	1.0	117.0	0.0085470085470085																				2.11047e-11	0.901905	117.0	7.0	2.33842	1.24786	1.05983	5.7489760493389654e-08	True	54M
TGTGGCGCTTCGTCGGTTATGACGATG	AGGGTTCCAGTTGATCCGATCATCGGA	(octopus_NC_068991.1_77963017)	1.0	189.0	0.0052910052910052																				1.7367700000000002e-24	0.919753	189.0	8.0	1.40347	0.566138	0.529101	1.164340349445363e-20	True	54M
TGTGGCGGTAAATCTATTATAAATTTA	TTAAAATTAGGTTTATGGACAACAGTC	(octopus_NC_068994.1_47216450) (octopus_trinity_TRINITY_DN43381_c9_g3_i4.p1_87)	1.0	345.0	0.0028985507246376																				3.15327e-17	0.617262	345.0	13.0	1.34667	0.411594	0.405797	1.3741190613579357e-13	True	54M
TGTGGCTAGTTGTACTGCTGGTATATA	TATATACGCGTGTGTGTGTTGGTGCTT	(octopus_NC_069006.1_13540766)	1.0	375.0	0.0026666666666666																				4.826e-13	0.58977	375.0	12.0	1.2873	3.22667	1.208	1.5251179694060581e-09	True	32M2I20M
TGTGGCTATAATAAAAAGATATCTATC	TATGCATGCATGCATGCATGCAAGGCA	(octopus_NC_068989.1_21011619)	4.0	452.0	0.0088495575221238																				5.2463e-12	0.433915	452.0	13.0	2.63828	4.20796	3.75	1.5112947023875517e-08	True	5S49M
TGTGGCTATGTTGAGTTTGAGTTTGAG	AGAGAGAGAGTGAGAGAGAGAGTGAGT	False	11.0	4908.0	0.002241238793806																				2.12043e-64	0.37625	4908.0	15.0	2.36657	1.25611	1.24796	5.107483346842443e-60	True	1S42M11S
TGTGGCTCATACACGCTCATACACAGG	CATATACGTGTGTGTGTGGTGTGTGTG	(octopus_NC_068994.1_48365784)	3.0	1489.0	0.0020147750167897																				8.96601e-19	0.279999	1489.0	15.0	1.24887	0.293486	0.249832	4.335251572405053e-15	True	54M
TGTGGCTCCTAATATTAAGGGAACTAA	TCAGTTCCGAATCCTCCAATTATAACG	(octopus_NC_029723.1_2763)	1.0	183.0	0.0054644808743169																				8.46535e-22	0.865347	183.0	10.0	1.59075	0.617486	0.551913	4.9094717679905795e-18	True	21M1D33M
TGTGGCTGGGCAGCAACTGTTAACATT	AATTTACATTTCCTGTCAATTTATCAT	(octopus_NC_069005.1_30156040) (octopus_trinity_TRINITY_DN55554_c7_g4_i1.p1_154)	1.0	284.0	0.0035211267605633																				6.57936e-16	0.604176	284.0	11.0	1.09525	0.426056	0.355634	2.609162053948184e-12	True	54M
TGTGGCTGTGATGAGATTGGAGCAGAG	AGGTGTACAGTGCAAGGTGCATACCCC	(octopus_NC_068984.1_145918692) (octopus_trinity_TRINITY_DN47698_c9_g1_i24.p1_1108)	1.0	442.0	0.002262443438914																				1.24624e-11	0.437427	442.0	13.0	1.03	0.291855	0.291855	3.4693118057177566e-08	True	54M
TGTGGCTGTGTGGTTAAGAAGTTTGCT	TTCCAACTATGTAGTTTTGGGTTCAGT	(octopus_NC_068987.1_88818625)	1.0	183.0	0.0054644808743169																				9.42182e-12	0.747952	183.0	10.0	1.50861	4.28962	4.24044	2.6524950837822693e-08	True	54M
