## Supplemental table 6 for "SPLASH: a statistical, reference-free genomic algorithm unifies biological discovery": octopus_supplemental_table_6.tsv (part 449 of 551)

anchor	target	bowtie_summary	target_count	anchor_count	target_fraction	Pfam_accession	Pfam_query_name	Pfam_accession2	Pfam_full_seq_evalue	Pfam_full_seq_score	Pfam_full_seq_bias	Pfam_best_1_domain_evalue	Pfam_best_1_domain_score	Pfam_best_1_domain_bias	Pfam_exp	Pfam_reg	Pfam_clu	Pfam_ov	Pfam_env	Pfam_dom	Pfam_rep	Pfam_inc	Pfam_description_of_target	Pfam_frame	pval_base	effect_size_bin	M	number_nonzero_samples	target_entropy	mean_target_hamming_distance	mean_target_levenshtein_distance	pval_base_corrected	STAR_aligned	STAR_CIGAR	STAR_hits_carp_or_covid	BLAST_qseqid	BLAST_sseqid	BLAST_pident	BLAST_length	BLAST_mismatch	BLAST_gapopen	BLAST_qstart	BLAST_qend	BLAST_sstart	BLAST_send	BLAST_evalue	BLAST_bitscore	BLAST_sseqid1	BLAST_sgi	BLAST_sacc	BLAST_slen	BLAST_staxids	submitted_to_BLAST
TGTGGCTGTTGTGGTGGAGGCGGAGGT	GGTACCTGCTGCTGCTGTACTGGCTGC	(octopus_trinity_TRINITY_DN54780_c3_g5_i1.p1_153)	1.0	323.0	0.0030959752321981																				6.6173e-06	0.446866	323.0	11.0	1.04338	0.427245	0.380805	0.0096605858494869
TGTGGCTGTTTGTGCTGTTGTGGTTGT	TGGTTCCGTTGTGGTTAATGGCTCTGT	(octopus_NW_026392312.1_235) (octopus_trinity_TRINITY_DN52583_c3_g1_i19.p3_232)	174.0	7927.0	0.0219502964551532																				3.00843e-08	0.117462	7927.0	11.0	3.99334	2.77356	2.75602	5.903384406232409e-05	True	54M
TGTGGCTTCGGCTGCCAGGTAAATGTA	GCGTCAGAGAGTCCGGTTGATGACCAC	(octopus_NC_068982.1_147588281) (octopus_trinity_TRINITY_DN53225_c9_g1_i6.p1_476)	1.0	220.0	0.0045454545454545																				6.5646e-13	0.669312	220.0	8.0	1.164	0.377273	0.377273	2.050687282189547e-09	True	54M
TGTGGCTTGATAACCAGAGGGTGAAGG	TGTCCCTTGAAGGGGAATATGTCCCTG	(octopus_NC_069004.1_15653942) (octopus_trinity_TRINITY_DN42967_c4_g1_i9.p1_839)	1.0	376.0	0.0026595744680851																				1.47531e-08	0.430883	376.0	12.0	1.25978	0.390957	0.37234	2.9983134854961048e-05	True	17M2D32M5S
TGTGGCTTTGAAAAGAAGGGTACTGTA	TCATTGGCATTATTCACTGTTACAGTA	(octopus_NC_069002.1_37666546) (octopus_trinity_TRINITY_DN55743_c1_g1_i38.p1_1533)	1.0	683.0	0.0014641288433382																				3.111770000000001e-18	0.462521	683.0	9.0	0.986052	0.2694	0.248902	1.452000612512396e-14	True	54M
TGTGGGAAAAGGCTAGACTTCCAACTA	TCTGGTCACCAGATCGAATGCTCAGAA	(octopus_NC_069007.1_16822658)	1.0	432.0	0.0023148148148148																				2.01028e-08	0.379018	432.0	13.0	1.06856	0.347222	0.289352	4.024175176527814e-05	True	54M
TGTGGGAAACTAGCAATTTCTTGAATG	TCATGAACCAAAGCCCTCTGGTCTTGG	(octopus_NC_068982.1_65545143) (octopus_trinity_TRINITY_DN55011_c7_g1_i15.p1_450)	1.0	369.0	0.002710027100271																				4.76611e-06	0.469112	369.0	12.0	1.14025	0.265583	0.265583	0.0071010183625162	True	54M
TGTGGGAAATGCTCTGTTATGTATTTC	ATCACTGGTTGAAGATCAGGATGCTGG	(octopus_NC_068987.1_62019220) (octopus_trinity_TRINITY_DN46010_c4_g1_i2.p1_6699)	1.0	502.0	0.0019920318725099																				7.40374e-08	0.34962	502.0	11.0	0.719897	0.157371	0.157371	0.0001387996062069	True	54M
TGTGGGACATAAGTTCTTCCGATCCTC	TCTTTGTTCCAGACGACAGGAAATCCA	False	4.0	1835.0	0.0021798365122615																				4.99932e-14	0.22019	1835.0	15.0	1.54822	6.19946	5.09809	1.7157546590653438e-10	True	1S25M11408N28M
TGTGGGAGATAGAATGCTGGTGATCTT	GAGGTATGTAGTGTGAAAATGGGGAGG	(octopus_NC_068983.1_78115144)	3.0	505.0	0.0059405940594059																				6.09522e-09	0.381131	505.0	13.0	2.07619	1.44752	0.843564	1.2927423281988116e-05	True	54M
TGTGGGAGCATATGTACATACATACAC	ACATACGCATATGCACACACACGCACA	(octopus_NC_069000.1_6343908)	1.0	201.0	0.0049751243781094																				2.54157e-24	0.983607	201.0	7.0	1.27547	1.21891	1.21891	1.68890520690285e-20	True	1S53M
TGTGGGAGGTAGGTAGGTAGGTAGGTA	GGCAGGTAGGTAGATTCCCTTGCAGCT	False	1.0	351.0	0.0028490028490028																				3.51537e-08	0.516028	351.0	14.0	1.0834	3.54701	1.93447	6.843824929039896e-05	True	12S41M1S
TGTGGGAGGTATATGTGTATGGATGTG	CGCGTGAGTGTATATATGTATATGTAT	(octopus_NC_068999.1_27742378) (octopus_trinity_TRINITY_DN54428_c7_g1_i3.p1_109)	1.0	112.0	0.0089285714285714																				3.64261e-06	0.614286	112.0	6.0	1.37559	0.491071	0.482143	0.0055148527942026	True	54M
TGTGGGAGGTGGAGGGGTCGGACTGGA	GGCGCCGACATCATATATTGCCTCTCC	False	3.0	1751.0	0.001713306681896																				7.372499999999999e-38	0.607086	1751.0	14.0	1.50993	0.919475	0.889206	8.6567072524482e-34
TGTGGGATGACAACTTGAACGTTTCCT	TTTGAACCAAGGGTTCCAGATTCCAAA	(octopus_trinity_TRINITY_DN52494_c5_g3_i7.p1_1800)	1.0	966.0	0.0010351966873706																				1.35418e-20	0.402993	966.0	15.0	0.979781	0.238095	0.238095	7.326177580044039e-17
TGTGGGATTAGGATATGCCTGGCCAGT	GGTATTTGCCACGCCCATCGACATCGG	(octopus_NC_068986.1_53454200) (octopus_trinity_TRINITY_DN56263_c5_g1_i18.p1_4051)	2.0	2020.0	0.0009900990099009																				2.29535e-38	0.44519	2020.0	15.0	1.41535	0.396535	0.365347	2.742685351251089e-34	True	54M
TGTGGGATTCCTGCCTCAATGCTGTTC	AGCTAAGACTTCTTGTACGCGTCATAC	(octopus_NC_068981.1_97962720) (octopus_trinity_TRINITY_DN46908_c7_g2_i13.p1_867)	1.0	302.0	0.0033112582781456																				1.83262e-21	0.808686	302.0	9.0	1.23325	0.516556	0.440397	1.0420685046739292e-17	True	54M
TGTGGGATTGTGAGTGTTAGGTACGGG	TGTGTGTGTATGTATGTCTGTATGTGT	(octopus_NC_068988.1_70377107)	5.0	1400.0	0.0035714285714285																				1.0677e-12	0.19825	1400.0	15.0	2.47544	2.25214	1.81429	3.2739554000908806e-09	True	54M
TGTGGGATTGTGTAGCCGCCCATAGAA	CAAAGACCAAACCTCTGAAGTCTCGTC	(octopus_NC_068982.1_45180373)	1.0	387.0	0.0025839793281653																				3.6873e-15	0.472188	387.0	12.0	1.13163	0.423773	0.416021	1.3830817086105218e-11	True	54M
TGTGGGCACGGAAGACGCTTCCAGCTC	CCTTACGTTGGGACCTAATAACCCGTC	(octopus_NC_068989.1_10405877) (octopus_trinity_TRINITY_DN43602_c5_g3_i1.p1_5)	2.0	2499.0	0.0008003201280512																				5.74063e-16	0.241385	2499.0	15.0	0.73652	0.193677	0.17407	2.2863304242765496e-12	True	54M
TGTGGGCAGCAGTGCATGTAATCAGCA	CAGAAAACAGCATGTGTGTAGGAACAA	(octopus_trinity_TRINITY_DN52666_c4_g2_i3.p1_957)	2.0	3149.0	0.0006351222610352																				4.0165100000000014e-18	0.161961	3149.0	15.0	1.04403	1.57034	1.54335	1.860974869908504e-14	True	38M4063N16M
TGTGGGCCTCTTGTGTCTCTGTTGGAT	TTCACTCCCTTGAAACCACTTTATCTT	(octopus_NC_068984.1_120487782) (octopus_trinity_TRINITY_DN56209_c1_g6_i1.p1_155)	1.0	305.0	0.0032786885245901																				1.41312e-11	0.518395	305.0	4.0	1.39935	0.413115	0.413115	3.9141455688285e-08	True	54M
TGTGGGCTAAATCTACATACGATACAG	TTACCCATAAACCAATAATAGGAACAA	False	2.0	880.0	0.0022727272727272																				5.00533e-17	0.370269	880.0	15.0	1.41432	0.527273	0.513636	2.151906412729168e-13
TGTGGGCTAACGACTGAATAAACCACG	ATCCATTAGTAGAGTTCCTCCAGGAGT	(octopus_NC_068985.1_97384065) (octopus_trinity_TRINITY_DN55275_c2_g1_i7.p1_644)	2.0	2943.0	0.00067957866123																				8.47476e-11	0.147264	2943.0	15.0	1.7105	0.874958	0.862725	2.1783741298413413e-07	True	54M
TGTGGGCTGGGGGAGGTTGCTTGCACT	CACAGCCAAAACTTGTGCTTACAGCCT	(octopus_NC_068994.1_12108478)	1.0	284.0	0.0035211267605633																				2.80146e-10	0.526016	284.0	9.0	1.07994	5.35563	4.0493	6.838364764473028e-07	True	54M
TGTGGGGAAGGTATTAGTCGATTACAC	TGTTACTTCATTTATCAAATCCGAAAG	False	1.0	221.0	0.004524886877828																				1.82192e-08	0.537849	221.0	6.0	1.38781	0.411765	0.384615	3.665240981721994e-05
TGTGGGGAGGAGGGGCAGTTAATTACA	TTGACCCCCAACGCATGACTGGTACGT	(octopus_NC_068988.1_1120442)	1.0	303.0	0.0033003300330033																				2.69423e-07	0.47561	303.0	11.0	0.990627	4.0363	0.528053	0.0004719828597122	True	52M2S
TGTGGGGAGGGGACTAGTCGATTACAT	TGACTCGTTGTTCACTGGTACTTAATT	(octopus_NC_068989.1_35979624)	3.0	505.0	0.0059405940594059																				1.72353e-08	0.265773	505.0	13.0	2.01283	4.35446	2.47327	3.476463384236118e-05	True	54M
TGTGGGGAGGGGGACAGTCGATTACAT	TGACCTCCAGTGCTCAACTGGTACATA	(octopus_NC_068988.1_1121363)	1.0	386.0	0.0025906735751295																				2.72162e-19	0.64791	386.0	11.0	1.11603	9.8057	7.34456	1.3601341769843288e-15	True	54M
TGTGGGGAGTACTGACAAGGAGCTTGC	TCTTTTCATATTCATCACCATCACCAG	(octopus_trinity_TRINITY_DN54289_c4_g1_i54.p1_866)	2.0	1242.0	0.001610305958132																				3.47687e-09	0.32482	1242.0	14.0	1.91562	5.14734	4.15137	7.568357018209617e-06	True	17S37M
TGTGGGGCAACGTCTGTCACTGGACAT	GCTAGAAACCACAACTTACCAGCTGGT	(octopus_NC_069005.1_32312027)	2.0	1241.0	0.0016116035455278																				8.80897e-15	0.224773	1241.0	13.0	1.00684	0.217566	0.205479	3.208773299441268e-11	True	54M
TGTGGGGGAGTAATTGCCATTACTAAC	GTTGTCCAACTCTCTGATGAACACTCC	(octopus_NC_068982.1_167470605)	1.0	151.0	0.0066225165562913																				9.61735e-07	0.720594	151.0	9.0	1.70922	0.556291	0.556291	0.0015714539132218	True	54M
TGTGGGGTGGGCGGGAAGGGAAATGGG	CAGGCCGGGTTGAGAGTAAAATGGTAA	False	1.0	454.0	0.0022026431718061																				2.65524e-07	0.470885	454.0	14.0	1.1689	0.444934	0.429515	0.0004655115459013
TGTGGGGTTACACAAAAGAGGAGGTGT	ACAAGGCAAAATCTTACACACTGGAGG	(octopus_NC_068988.1_81451722)	1.0	320.0	0.003125																				9.03923e-35	0.91476	320.0	6.0	1.20284	3.6	2.42813	9.464794844709631e-31	True	54M
TGTGGGTAATGGAATGCTTCCGGAGTT	TGACTCGTACAGGAAACTGCTTGGCAC	(octopus_NC_068994.1_4132074) (octopus_trinity_TRINITY_DN50273_c2_g7_i1.p1_638)	1.0	422.0	0.0023696682464454																				2.4026500000000003e-19	0.591712	422.0	10.0	1.61233	0.585308	0.57346	1.2052172369272945e-15	True	54M
TGTGGGTACATGGAGTAAATAAAATCA	TAACATTAACAATTAAATATAAGAAAT	(octopus_NC_068985.1_110450111)	24.0	1495.0	0.0160535117056856																				2.22915e-09	0.214046	1495.0	13.0	3.24596	2.9913	2.54783	4.955465353524632e-06	True	54M
TGTGGGTAGGAGAAAAACCACTGAGTG	CACTTCTCAGAGTATCAGATCGGAAAG	False	1.0	1111.0	0.0009000900090009																				8.77557e-34	0.608336	1111.0	14.0	1.45563	6.89199	6.46625	8.85556655995077e-30
TGTGGGTAGTGAGGATAGAATTATAAG	GCTCCACCACAGCTGTTGATATTTGAG	(octopus_NC_068989.1_81800413) (octopus_trinity_TRINITY_DN50198_c3_g1_i4.p1_488)	2.0	4449.0	0.0004495392222971																				1.22864e-35	0.199125	4449.0	14.0	1.26325	1.50686	1.49697	1.3299897885517346e-31	True	54M
TGTGGGTCAAACACAAAATGTTTTTAT	ATCCAGATAAACCGAAATATTTCACCC	(octopus_NC_068995.1_45024465) (octopus_trinity_TRINITY_DN43415_c1_g2_i3.p1_191)	1.0	506.0	0.0019762845849802																				3.69638e-21	0.759124	506.0	9.0	1.2933	1.18182	1.18182	2.0646746162067608e-17	True	2S52M
TGTGGGTCCTGCGATGGCTACAAAACT	GAGGTGCTTGATAAGACTGGAATTGGA	(octopus_trinity_TRINITY_DN54160_c6_g1_i3.p1_1516)	2.0	1959.0	0.0010209290454313																				8.06921e-28	0.397566	1959.0	15.0	0.761566	0.155692	0.136294	6.3627992098565856e-24	True	1S47M6S
TGTGGGTGAATTGGTTCAGGAGAAGTT	GCTTCTTGTGATGGTGCAGCAACTTCA	(octopus_NC_068981.1_58528262) (octopus_trinity_TRINITY_DN54967_c8_g3_i2.p1_228)	1.0	1066.0	0.0009380863039399																				7.22835e-79	0.728667	1066.0	13.0	1.21028	0.406191	0.359287	2.299185527988628e-74	True	54M
TGTGGGTGCGCATGTAAGCAATGATGC	GGTGGATGTGTGTGTGCGTGTGTGTAT	(octopus_NC_069002.1_6472789)	1.0	468.0	0.0021367521367521																				6.08127e-06	0.33999	468.0	14.0	1.57046	0.814103	0.814103	0.0089243011034041	True	4S50M
TGTGGGTGGCTGCAATGGTGGTGGTGG	TGGCGGTGGTGGTGGCGGCGGCGGCAG	False	1.0	203.0	0.0049261083743842																				8.95005e-15	0.731199	203.0	10.0	2.36728	2.30542	2.28079	3.2582404936520755e-11	True	8S46M
TGTGGGTGTCTCTATATATACACACAC	ACACACACACAAAAACAAAATACACGG	False	1.0	340.0	0.0029411764705882																				5.03558e-06	0.399767	340.0	12.0	1.95758	3.91765	2.39706	0.0074759417680261	True	46M8S
TGTGGGTGTCTGTGTGTATATATACAA	TTACTGGATCTTATGTCACGATACAAC	(octopus_NC_068982.1_167259065)	1.0	901.0	0.0011098779134295																				4.02404e-32	0.467124	901.0	14.0	0.920367	0.208657	0.199778	3.803155408396089e-28	True	54M
TGTGGGTGTTGAGACGCTGGCCGGAGA	TAGAGTGTGGAAACCTGGTGTCAGAAG	(octopus_NC_069008.1_5594165) (octopus_trinity_TRINITY_DN47569_c8_g1_i1.p1_101)	1.0	456.0	0.0021929824561403																				1.5501e-10	0.476583	456.0	13.0	1.08083	0.346491	0.317982	3.882182183052631e-07	True	13M2013N41M
TGTGGGTGTTGTGTCTACAAATGTTTC	ATCAACAACTTGGAATCTAAAAGACAG	(octopus_NC_069009.1_9526383)	1.0	106.0	0.0094339622641509																				1.96978e-12	1.0	106.0	8.0	1.30275	0.584906	0.462264	5.897966719044233e-09	True	54M
TGTGGGTGTTTCCTCATCACTATGATC	AGAAACATTTCCCATTTGCGCGTCATC	(octopus_NC_068982.1_100386474) (octopus_trinity_TRINITY_DN54103_c0_g2_i10.p1_148)	1.0	325.0	0.003076923076923																				6.963760000000001e-18	0.560521	325.0	9.0	1.13182	0.341538	0.335385	3.17579149422894e-14	True	54M
TGTGGGTGTTTGTTGTGATTGTTGGGA	TTGTATTGTGTGTGTATACGTGTGCGT	(octopus_NC_068982.1_120083762)	2.0	1739.0	0.0011500862564692																				4.27891e-07	0.133805	1739.0	15.0	0.818239	0.825187	0.698677	0.0007309779397989	True	3S51M
TGTGGGTTAAGAGAGGGGACTTAAGGA	GAGAGAGAGAGAGAGAGAGAGAGGGGC	(octopus_NC_068987.1_74969725)	1.0	346.0	0.0028901734104046																				5.50616e-06	0.368804	346.0	15.0	1.68163	1.42486	1.14451	0.0081293493247367	True	3S51M
TGTGGGTTATGTGTGCAAGGGTGTGTA	TGCTTGGGTGTGTGCGTGTGTATGTTT	(octopus_NC_068984.1_33697795)	3.0	1314.0	0.002283105022831																				1.48465e-09	0.183648	1314.0	15.0	1.82184	5.97793	5.33409	3.3617574863821405e-06	True	54M
TGTGGGTTATGTTTGTAAAAATGTGTA	TGCGCACAAACACATATACACACATAA	(octopus_NC_068996.1_30354812)	12.0	793.0	0.0151324085750315																				7.79781e-11	0.402398	793.0	15.0	2.15161	0.504414	0.504414	2.0113460877422685e-07	True	54M
TGTGGGTTCATTTGCATGTGTGTGTGT	GTGTATGTATGTGCACGCGTGTGCTGT	(octopus_NC_068999.1_27742879)	1.0	218.0	0.0045871559633027																				3.7132799999999997e-20	0.70194	218.0	8.0	1.54183	1.83945	1.15138	1.9578829415310976e-16	True	54M
TGTGGGTTGGCCATCAGAATGGATAAA	GGGCCAATAAATGTGACAGTCATTTGA	(octopus_NC_068995.1_36251100)	1.0	950.0	0.0010526315789473																				8.26241e-12	0.330696	950.0	13.0	0.968115	0.267368	0.246316	2.338412359084633e-08	True	54M
TGTGGGTTTATATAAACTGTAGAGTGA	TACAGGAGAGGGGGAGGGAGGGAGAGC	False	1.0	279.0	0.003584229390681																				1.27883e-19	0.781536	279.0	11.0	1.54855	0.566308	0.551971	6.524979559824033e-16
TGTGGTAAAAACCTCGCATTCGATCAT	TAAGATACCCTGCAAACTCAATGTGCA	(octopus_NC_069003.1_35165452) (octopus_trinity_TRINITY_DN53333_c14_g3_i7.p1_296)	1.0	641.0	0.0015600624024961																				2.63091e-13	0.499697	641.0	13.0	0.927829	0.25897	0.24649	8.503599909544871e-10	True	54M
TGTGGTAAATAGATCTGCTAGAATTAG	TAGCCGAATCCTACTCAATTCATACCT	(octopus_NC_069010.1_1150860)	3.0	2985.0	0.0010050251256281																				2.02706e-09	0.175218	2985.0	13.0	1.4123	0.39129	0.387605	4.524810981955391e-06	True	54M
TGTGGTAAATAGCTTGCTTACCAACCA	CATGGTTCTGGGTTCATTCCCACTGCG	(octopus_NC_068990.1_90723658) (octopus_trinity_TRINITY_DN52598_c2_g1_i1.p1_136)	8.0	816.0	0.0098039215686274																				1.64331e-14	0.311771	816.0	14.0	2.82098	7.91667	6.00368	5.862300169053886e-11	True	54M
TGTGGTAAGAAACTTGCTTCCCAACCA	CATGGTTCTAGGTTCAGATCCAGTGTG	(octopus_NC_068987.1_18533196) (octopus_trinity_TRINITY_DN43635_c2_g1_i4.p1_87)	6.0	805.0	0.0074534161490683																				3.60956e-29	0.59598	805.0	14.0	2.24204	1.45217	1.36273	3.017869558171712e-25	True	54M
TGTGGTAAGAAGTTTGCTTCCCAACCA	CATGGTTTCGGGTTCAAACCCATTGTG	(octopus_NC_068998.1_54222039) (octopus_trinity_TRINITY_DN49269_c20_g1_i1.p1_39)	30.0	2154.0	0.0139275766016713																				1.58413e-10	0.183512	2154.0	15.0	3.73352	3.90576	3.59796	3.963851985075856e-07	True	54M
TGTGGTAAGATTGATACTCGGCGGTAA	TCATCATGGTTAGGTTCTAAATCACAT	(octopus_trinity_TRINITY_DN55834_c7_g2_i3.p1_447)	1.0	1415.0	0.0007067137809187																				5.10468e-34	0.358018	1415.0	14.0	1.28823	0.452297	0.44735	5.1962898595245224e-30	True	10S43M1S
TGTGGTAAGCGACCCCAGCCTTGCTTT	AGTGTGCGTAATCGAAGACGAAGATTT	(octopus_trinity_TRINITY_DN42096_c6_g1_i2.p1_7)	1.0	228.0	0.0043859649122807																				1.13528e-09	0.657688	228.0	9.0	1.76642	4.07018	3.3114	2.602268960634057e-06	True	40M14S
TGTGGTAAGTAGCTAGCTTACCAACCA	CATGGTCCCGGGTTCAGTCCCACTGCA	(octopus_NC_068990.1_12431261) (octopus_trinity_TRINITY_DN48747_c3_g2_i13.p1_3144)	6.0	532.0	0.0112781954887218																				2.27116e-07	0.428603	532.0	12.0	2.85388	1.71241	1.65789	0.0004015555611264	True	54M
TGTGGTAAGTAGCTTGCATACCAACCA	CATGGTTCCAGATTCAGTCCCACTACG	(octopus_NC_068991.1_7848502)	2.0	579.0	0.003454231433506																				2.66717e-08	0.342732	579.0	15.0	1.97923	1.1019	1.09326	5.265047665541138e-05	True	54M
TGTGGTAAGTAGCTTGCTTACCAACCA	CATGGTTCCAGGTTCAGTCCCACTGCA	(RF_all_LGKD01115992.1/282-1_194) (octopus_NC_068982.1_123973301) (octopus_trinity_TRINITY_DN48063_c6_g1_i1.p1_175)	270.0	18969.0	0.014233749802309																				2.71369e-69	0.231176	18969.0	15.0	5.03485	1.86852	1.41805	7.245335721176776e-65
TGTGGTAAGTAGCTTGCTTACCGACCA	CATGGTTCCGGGTTCATTCCCACTGTG	(RF_all_LGKD01115992.1/282-1_194) (octopus_NC_069005.1_21507933) (octopus_trinity_TRINITY_DN44532_c5_g3_i2.p1_549)	2.0	708.0	0.0028248587570621																				8.25756e-32	0.674668	708.0	13.0	1.75158	0.624294	0.607345	7.706693424621279e-28	True	54M
TGTGGTAAGTAGCTTGCTTACGAACCA	CATGGTTTTGGGTTCAGTTCCACTGCG	(octopus_NC_069002.1_30789482)	27.0	1166.0	0.023156089193825																				1.96174e-14	0.40384	1166.0	14.0	4.42831	2.88679	2.67153	6.953671293630445e-11	True	54M
TGTGGTAAGTAGTTTGCTTACCAACCA	CATGGTTCCGGGTTCAGTCCCACTGTG	(octopus_NC_068981.1_105361490) (octopus_trinity_TRINITY_DN44532_c5_g3_i2.p1_549)	4.0	384.0	0.0104166666666666																				8.1468e-07	0.419788	384.0	10.0	2.84387	2.23958	2.0026	0.0013437327176337	True	54M
TGTGGTAATATGGACTGGAGCTTCTGG	ATTGTCATATGGGTTTATGGCACTTGT	(octopus_NC_069007.1_16803820) (octopus_trinity_TRINITY_DN53035_c5_g1_i8.p1_1096)	2.0	1964.0	0.0010183299389002																				2.84565e-148	0.824405	1964.0	13.0	1.43503	0.592159	0.557026	2.132466609818848e-143	True	54M
TGTGGTAATGTGTAGTAGTAGCAGCAG	ACCCCTTCCAGATGCTAGCTCACCTTA	(octopus_NC_068989.1_19963917)	3.0	1581.0	0.0018975332068311																				4.58023e-14	0.409353	1581.0	13.0	1.07328	0.222011	0.215686	1.5765752774917138e-10	True	54M
TGTGGTACGTGGAGATGGACAATGGCG	AAGGCAACGTCTCTCAACCTAGTTCCA	(octopus_NC_068985.1_112158384)	1.0	908.0	0.001101321585903																				1.94013e-07	0.540671	908.0	15.0	1.0215	0.20815	0.186123	0.0003459078634031	True	54M
TGTGGTACTGGTTGGCTGGGACCGAGC	CAGGCTACGAGAGACCATGGCCCAAAC	(octopus_NC_069001.1_3663462) (octopus_trinity_TRINITY_DN56228_c7_g2_i2.p1_534)	1.0	522.0	0.0019157088122605																				2.98918e-13	0.594644	522.0	15.0	1.29413	0.411877	0.411877	9.61727749522785e-10	True	48M6S
TGTGGTACTTTTGGTCCGGTGAGGTGT	AACAAGAAGTGATTCTGGCCGGTTGCT	False	3.0	648.0	0.0046296296296296																				4.27167e-16	0.524341	648.0	15.0	2.09764	6.05556	5.73457	1.718136750247497e-12	True	25M18102N29M
TGTGGTAGACAGATCTGCTAGAATTAG	TAACCAAATCCTATTCCATTCACACCC	(octopus_NW_026301526.1_391)	1.0	812.0	0.001231527093596																				1.9958e-09	0.399825	812.0	13.0	1.5857	0.673645	0.667488	4.457839400083835e-06	True	54M
TGTGGTAGACAGTACATTGATGTTCTG	TATGTGTGGTGGTAATGATGTTGACAG	(octopus_NC_068982.1_184057852) (octopus_trinity_TRINITY_DN56282_c3_g3_i10.p1_440)	4.0	691.0	0.0057887120115774																				2.75692e-16	0.279274	691.0	12.0	1.41004	2.68017	1.92041	1.1246053096514789e-12	True	54M
TGTGGTAGATCACGATATTCAAAAGTA	TCTTAACCTTTTGACATTTCTACATGT	(octopus_NC_068984.1_123038432) (octopus_trinity_TRINITY_DN51885_c0_g1_i3.p1_195)	1.0	460.0	0.0021739130434782																				8.27811e-11	0.415759	460.0	9.0	0.86718	0.213043	0.18913	2.1298406573828042e-07	True	54M
TGTGGTAGCAGGTTTGCTAGGTTTGGG	TGGAGGTTCCACGGGCTTCTTGGGTCC	(octopus_trinity_TRINITY_DN54699_c5_g2_i14.p1_3874)	1.0	736.0	0.0013586956521739																				7.104460000000005e-60	0.870351	736.0	13.0	1.21812	0.464674	0.459239	1.5541337801079316e-55	True	19M3032N33M2S
TGTGGTAGGGGTCGTTTTGGATTGGAT	GTGTGTGTGCGTGTGTGTGTGTGTGTG	(octopus_NC_068994.1_53779625) (octopus_trinity_TRINITY_DN43951_c4_g1_i2.p1_84)	1.0	369.0	0.002710027100271																				8.19258e-29	0.683199	369.0	13.0	1.99901	1.06233	1.06233	6.7485469914782985e-25	True	1S53M
TGTGGTAGTCTTCCGTCGTGCGGTAGT	CTTCCGTCGTGTGGTCGTCTTCCGTAG	False	2.0	819.0	0.0024420024420024																				3.12023e-11	0.33841	819.0	9.0	1.40375	0.407814	0.401709	8.364008283832646e-08
TGTGGTAGTGGTATGAGGTGGTGGGCG	GAGTTAAATGCACAGGCAACTCCTCCT	(octopus_NC_069009.1_3397025)	1.0	324.0	0.0030864197530864																				3.73744e-07	0.432744	324.0	6.0	1.02617	0.324074	0.299383	0.0006431535553672	True	54M
TGTGGTAGTTCTGATTGTTGACCTGGT	CCAGATATTCACCGTCGAATTGATTAG	(octopus_NC_068982.1_121370757) (octopus_trinity_TRINITY_DN47162_c2_g1_i4.p1_50)	2.0	1301.0	0.0015372790161414																				5.83534e-22	0.444628	1301.0	12.0	0.888731	0.182936	0.176018	3.41599490559732e-18	True	54M
TGTGGTATACACACACACACATATATA	TATATACATACAAGAGTAAGTACATAA	(octopus_NC_068990.1_87360752)	1.0	119.0	0.0084033613445378																				5.19204e-11	0.80058	119.0	8.0	1.59405	7.07563	2.11765	1.3623896895891424e-07	True	15S35M4S
TGTGGTATGGTGTGTGTATGGCTTGCT	TATAACACAAAACCAACACATACACGG	(octopus_NC_068995.1_4943725)	1.0	626.0	0.0015974440894568																				1.11045e-14	0.42961	626.0	15.0	1.08013	2.58147	0.49361	4.013017000268792e-11	True	54M
TGTGGTATTGGGTGACAACTTGGCAGA	TTTGGGTGTGGCCTTGGGCGACAACTT	(octopus_trinity_TRINITY_DN43465_c3_g1_i17.p2_7)	1.0	195.0	0.0051282051282051																				3.55723e-08	0.648817	195.0	7.0	1.53257	0.364103	0.364103	6.92120367667324e-05
TGTGGTATTTGTGCCATTAAGCCACAT	ACATCCTTGTACTCGCAGGAGCCAATG	(octopus_NC_068993.1_43675411) (octopus_trinity_TRINITY_DN44500_c4_g1_i1.p1_207)	2.0	2675.0	0.0007476635514018																				6.24997e-64	0.327455	2675.0	15.0	1.22286	0.382056	0.365981	1.48983597369952e-59	True	54M
TGTGGTCAACTTTCTTTTCACTCCAGC	CACTGTGAAATCAAGACGAACTACTAG	(octopus_NC_068983.1_87670717)	2.0	630.0	0.0031746031746031																				1.62288e-16	0.396498	630.0	15.0	1.74067	0.639683	0.57619	6.732242076443247e-13	True	54M
TGTGGTCAAGAAGTGACATTAGCCCTC	ATTCCATAGCAAGGCTTTTAGTTTTGA	(octopus_NC_068983.1_89242242) (octopus_trinity_TRINITY_DN55347_c1_g1_i1.p1_1001)	1.0	162.0	0.0061728395061728																				1.67245e-06	0.575944	162.0	6.0	1.41282	0.524691	0.524691	0.0026483986947781	True	54M
TGTGGTCACATAGGCCAAAGTGTATGC	CACTCCATAATCACCTTTTCCTCCCAT	(octopus_NC_068987.1_72157263) (octopus_trinity_TRINITY_DN46645_c8_g1_i10.p1_232)	1.0	586.0	0.0017064846416382																				2.36007e-11	0.434156	586.0	15.0	0.99413	0.242321	0.220137	6.400545431870623e-08	True	54M
TGTGGTCAGGTGTATTATCCCCAGGTA	AATACATGCTTGTCATCTCCCGCAAAT	(octopus_NC_068999.1_10292747) (octopus_trinity_TRINITY_DN43097_c7_g3_i17.p1_731)	2.0	2946.0	0.0006788866259334																				1.36532e-13	0.422073	2946.0	11.0	0.707125	0.145621	0.132043	4.5193604432951516e-10	True	54M
TGTGGTCATGTTGCTACCCATACCTGC	ACCTCACCTACCGCTACCCATGCCACC	(octopus_NC_068982.1_61579791) (octopus_trinity_TRINITY_DN49342_c3_g1_i17.p1_622)	1.0	1399.0	0.0007147962830593																				7.605589999999999e-43	0.523427	1399.0	15.0	1.20965	3.66047	3.29307	1.0532100369416371e-38	True	54M
TGTGGTCCCTGTCATCTGGTAAGAACT	CATCTTTGAAATACACCAGTGGTTTTG	(octopus_NC_068981.1_184497052)	6.0	1322.0	0.0045385779122541																				1.426e-12	0.272283	1322.0	14.0	2.22788	1.10287	1.09002	4.3239087670414015e-09	True	54M
TGTGGTCCGCAAGGACAAGACAGGGGG	TCCGTGGACAGCAAGTACTTTTTATGG	(octopus_NC_068984.1_125991497)	7.0	1460.0	0.0047945205479452																				1.73084e-09	0.161469	1460.0	15.0	1.86235	0.565068	0.452055	3.890419543694717e-06	True	54M
TGTGGTCCTTTTATGATAGAGAGAGAG	AGACAGACAGACAGAGAGATCAAAACA	(octopus_NC_069005.1_29427169)	2.0	167.0	0.0119760479041916																				9.93308e-07	0.553046	167.0	14.0	2.52156	2.04192	1.38323	0.0016201723335277	True	17M4D37M
TGTGGTCGAGAAGCAAGTTTCTTACTA	CACATTCATACTTATTTCCGATCGTTA	(octopus_NW_026413225.1_938)	1.0	1310.0	0.0007633587786259																				1.00845e-35	0.371814	1310.0	10.0	1.15579	0.420611	0.415267	1.0951841678012846e-31	True	54M
TGTGGTCGCCTTGGAAGCATCATCATC	ATCATCATCATTAGTAGCAGTAGTGTT	(octopus_NC_069008.1_1853495) (octopus_trinity_TRINITY_DN44822_c9_g6_i7.p2_82)	2.0	1456.0	0.0013736263736263																				6.7197e-37	0.566116	1456.0	11.0	1.14726	0.757555	0.752747	7.618573758640763e-33	True	52M2S
TGTGGTCGCTTAGGTTTACGTCTCGGA	GCCGGCTTGGGTCGAGTTAAAGTGCCC	(octopus_NC_068988.1_57463532) (octopus_trinity_TRINITY_DN56267_c1_g1_i12.p1_960)	1.0	445.0	0.0022471910112359																				2.822e-14	0.525588	445.0	12.0	1.30207	0.406742	0.406742	9.879105552850058e-11	True	54M
TGTGGTCGTGTTTGTAGTGGTAGTTAC	GGTGTTGGGGTTGGTGTTTGTGGTGGT	(octopus_NC_068983.1_45073478) (octopus_trinity_TRINITY_DN51056_c2_g2_i1.p2_331)	2.0	915.0	0.0021857923497267																				1.37726e-61	0.802658	915.0	12.0	1.34874	0.468852	0.46776	3.128934076430775e-57	True	52M2S
TGTGGTCTATCCATAGCACTTACTCAG	CATTACTTGAAACCTCTGGGTCAATCG	(octopus_NC_068997.1_52801449)	1.0	239.0	0.00418410041841																				3.83235e-08	0.505463	239.0	13.0	1.26537	1.44351	1.43515	7.429639042358591e-05	True	5S49M
TGTGGTCTCTCACAACAATTCATTCTA	AAAATTAAAGCTAAAGGGTTAAAGCTC	(octopus_NC_068986.1_62144715)	1.0	300.0	0.0033333333333333																				9.62533e-08	0.457496	300.0	11.0	1.78471	0.506667	0.45	0.0001780496567883	True	54M
TGTGGTCTCTTGTATTCCTGTGGCAGT	TGCGAGATCGGAAGACACACGTCTGAA	False	1.0	470.0	0.002127659574468																				7.4734e-14	0.584979	470.0	11.0	1.24116	3.14894	2.25532	2.5279592225553667e-10
TGTGGTCTGTTGTTGCTTTCTTCAATT	ATGCTATCACGAAGAAATTTGAAGTCA	(octopus_NC_068984.1_140670145)	1.0	854.0	0.0011709601873536																				5.0952e-07	0.45582	854.0	7.0	1.21796	0.492974	0.474239	0.0008623762799368	True	34M1D20M
TGTGGTCTTATCTCACTTTGGGCTTTT	TTTACCCCTAGGAGCTCTACTGTAGAT	(octopus_NC_068985.1_78537524) (octopus_trinity_TRINITY_DN55922_c7_g1_i7.p1_102)	1.0	716.0	0.0013966480446927																				3.87918e-19	0.452922	716.0	11.0	1.26999	1.39525	0.351955	1.91977280398965e-15	True	52M2S
TGTGGTCTTGCTGTCGCTACCAAATGG	TGCTTCGCTCGACTGCGTCGCGACGGG	(octopus_trinity_TRINITY_DN53088_c5_g1_i1.p1_1963)	1.0	295.0	0.0033898305084745																				6.02589e-09	0.504763	295.0	10.0	1.22824	4.83729	3.81356	1.2787410927821011e-05	True	25M2437N29M
TGTGGTCTTGGGCGACAACTTGGCAGA	TTTAGGTGTGGCCTTCAGACACAACTT	(octopus_trinity_TRINITY_DN43465_c3_g1_i24.p2_238)	1.0	290.0	0.0034482758620689																				8.49789e-07	0.808028	290.0	9.0	1.07302	0.641379	0.6	0.0013984364284664
TGTGGTGAAAGAGTACAGCAGGGTTCG	CCGCCATCCCCTGCTGGAGCCTCGTGG	(octopus_NC_068993.1_18187976) (octopus_trinity_TRINITY_DN53506_c8_g1_i1.p1_202)	154.0	7177.0	0.0214574334680228																				6.0711700000000015e-34	0.229924	7177.0	15.0	4.92007	1.79588	1.5193	6.1608790803979374e-30	True	54M
TGTGGTGAAATTCCAAATTGTATTTAC	CAATAGCATTTGGTTCGGTGATATCAG	(octopus_NC_068983.1_95081306) (octopus_trinity_TRINITY_DN52534_c3_g1_i1.p1_260)	3.0	5098.0	0.0005884660651235																				2.6231e-67	0.257729	5098.0	5.0	1.14761	0.295998	0.294429	6.708825590838837e-63	True	54M
TGTGGTGAACATCGGAGCAAAATCCTG	GTAGGTGAAACCTGGCATGTAATTATC	(octopus_NC_069002.1_12691068) (octopus_trinity_TRINITY_DN54176_c0_g1_i2.p1_322)	1.0	1293.0	0.0007733952049497																				1.31839e-07	0.103365	1293.0	14.0	0.943919	0.249033	0.229698	0.0002399114932243	True	54M
TGTGGTGAATACATATGCACACACACA	CACACACATATAGTGACCAGACACATG	(octopus_NC_068994.1_47743481)	3.0	268.0	0.0111940298507462																				5.13977e-12	0.512625	268.0	6.0	2.93999	1.14925	1.01866	1.4817213545809016e-08	True	54M
TGTGGTGAGAATAGATGAGGATAGCTG	CGTGAAAAAGTGCCACACCCTAATAGT	(octopus_NC_068981.1_166849394) (octopus_trinity_TRINITY_DN46203_c4_g4_i16.p1_36)	1.0	315.0	0.0031746031746031																				2.34163e-10	0.535211	315.0	11.0	1.13442	6.19683	1.53333	5.760921037166952e-07	True	54M
TGTGGTGATGAAGAGGAAGAGGATGCT	GCAAACGGTGATGGGCATTGTGGTCGT	(octopus_NC_068983.1_13739561) (octopus_trinity_TRINITY_DN44450_c3_g1_i1.p1_998)	1.0	221.0	0.004524886877828																				3.92072e-07	0.509037	221.0	12.0	1.25709	0.375566	0.375566	0.0006728943025368	True	54M
TGTGGTGCAAATTCGACGCGTCGACTT	AGGATTTGCAGAATAGGTTCAATATGT	(octopus_NC_068987.1_41896879)	3.0	3565.0	0.0008415147265077																				2.58153e-35	0.294376	3565.0	15.0	1.21062	1.73633	1.68808	2.759800584869729e-31	True	20M1D34M
TGTGGTGCAGCTGAACTAACAACCCAA	ATCTGGATGGTATGAAGTTCTACAGAT	(octopus_trinity_TRINITY_DN48423_c8_g1_i3.p1_507)	1.0	325.0	0.003076923076923																				1.84689e-07	0.600433	325.0	14.0	0.919293	0.298462	0.236923	0.0003301602870721	True	5S20M2526N29M
TGTGGTGCATTACTGCAGTCTGTTGCT	ATCTTTCCCCAGCAAACTGTCTTCTTT	False	1.0	1146.0	0.0008726003490401																				8.001480000000001e-29	0.46441	1146.0	13.0	1.40339	1.00611	0.944154	6.594340164500034e-25	True	54M
TGTGGTGCTCTTATGGTTACTGTATTG	AAAGTGTTTATTATTATTATTATTATT	(octopus_NC_068986.1_76964630)	17.0	820.0	0.0207317073170731																				3.60142e-13	0.327516	820.0	15.0	3.47648	2.10732	2.0061	1.1508314180318658e-09	True	54M
TGTGGTGGAAGAGTACAGCAGGGTTCA	CCACCATTCCCTGCAGGATGCCTCGTG	(octopus_NC_069008.1_12154029) (octopus_trinity_TRINITY_DN51710_c3_g2_i2.p1_46)	6.0	1221.0	0.0049140049140049																				4.34697e-10	0.283075	1221.0	13.0	2.50201	1.10893	1.02621	1.0400077403572875e-06	True	54M
TGTGGTGGAGGTCAGGGCACAAAATAT	ATATCAATATATATGTGTGTATGTGTG	(octopus_NC_069006.1_23892450)	1.0	676.0	0.0014792899408284																				6.24465e-08	0.263527	676.0	13.0	1.24725	0.510355	0.505917	0.0001181217316796	True	54M
TGTGGTGGATATCCAGGTTGGGGTGGA	TATCCTGGTTGTGGTGGATATCCTGGA	(octopus_NC_068982.1_17027490) (octopus_trinity_TRINITY_DN43745_c6_g1_i1.p2_150)	2.0	850.0	0.0023529411764705																				1.57442e-40	0.719414	850.0	15.0	1.31096	0.455294	0.449412	2.0215434020729355e-36	True	1S53M
TGTGGTGGATATCCGGGTTGTGGTGGA	TATCCGGGTTGTGATGTATATTCGGGT	(octopus_NC_068982.1_16698780) (octopus_trinity_TRINITY_DN50070_c4_g8_i2.p1_36)	10.0	5172.0	0.0019334880123743																				2.5111e-09	0.11328	5172.0	11.0	2.34003	2.47448	2.46172	5.550287494158519e-06	True	2S52M
TGTGGTGGATGTAACAGTACAAGTGTT	GTCAATGACTACCATGACTCCTTCATG	(octopus_NC_068999.1_47861259)	1.0	644.0	0.0015527950310559																				5.4909e-20	0.460668	644.0	11.0	1.59762	0.576087	0.576087	2.864158549859474e-16	True	54M
TGTGGTGGCAAGTGATCAGGTTGTTGA	GCAGTTCCAGAGCCAGTCAACTGTTTT	(octopus_trinity_TRINITY_DN56369_c6_g1_i2.p1_3723)	1.0	1544.0	0.0006476683937823																				5.23341e-33	0.951103	1544.0	6.0	0.528968	0.350389	0.347798	5.121339718772119e-29
TGTGGTGGCGGTGGTGGTGGCGGCTGT	TGCTCCTGCTGCTGCTGCTGCTGCTGA	(octopus_trinity_TRINITY_DN55406_c2_g1_i22.p1_7533)	1.0	429.0	0.0023310023310023																				2.51176e-06	0.420222	429.0	14.0	1.09819	0.305361	0.30303	0.0038855937980268
TGTGGTGGGAGACGGGAAAGAGTCTAG	ATTTTGGTGTGTGTGTGTGTGTGTATA	(octopus_NC_069007.1_16318351)	1.0	207.0	0.0048309178743961																				1.54592e-10	0.670829	207.0	11.0	1.50806	0.652174	0.63285	3.8720831731986057e-07	True	54M
TGTGGTGGGCCAGGAGGGCCACCAGGC	TGGGGTGGGCCTGACATGATTGTGTCG	False	1.0	1813.0	0.0005515719801434																				6.710350000000001e-126	0.763987	1813.0	15.0	1.73845	3.69553	3.51572	3.9910593395939454e-121	True	42M26803N12M
TGTGGTGGTGAAGAGGAGAACCAACAC	TGACTGGAAGAACATGGTCATCGCAGT	False	1.0	196.0	0.0051020408163265																				6.3922e-12	0.631921	196.0	9.0	1.24217	0.520408	0.515306	1.8275148739702343e-08	True	43M11S
TGTGGTGGTGATGACAATAATGGTGGT	GAGGATGATGATTATGATAATGATGGT	(octopus_NC_068985.1_61445155)	6.0	2478.0	0.0024213075060532																				1.69851e-30	0.318936	2478.0	11.0	1.65764	0.556497	0.531477	1.50328985438209e-26	True	54M
TGTGGTGGTGGATAAGCAACTTTCAGA	GTTAAAGGTTTTGATGACAGAACGAAA	(octopus_NC_069000.1_15899383) (octopus_trinity_TRINITY_DN47771_c3_g1_i1.p1_1011)	1.0	211.0	0.0047393364928909																				1.07213e-08	0.55781	211.0	11.0	1.19104	0.459716	0.393365	2.2126562239816225e-05	True	54M
TGTGGTGGTGGTGGTGGTGGTTGTTGT	GGTAGTCCATTTTCATACGTTTCGTCG	(octopus_NC_068982.1_81601218) (octopus_trinity_TRINITY_DN42508_c3_g1_i1.p1_1061)	1.0	456.0	0.0021929824561403																				9.8118e-10	0.439568	456.0	13.0	1.49959	6.3443	3.83772	2.263561634014904e-06	True	54M
TGTGGTGGTGGTTTGTAGTTGTAATAG	TAATAGTGTTTAACACTTTACTCTTAT	False	1.0	195.0	0.0051282051282051																				1.87797e-12	0.683744	195.0	11.0	1.24683	1.13333	1.12821	5.633355054009447e-09	True	35M19S
TGTGGTGTCAAAACAGGAAGTGTGTGT	AAGGAGAGACAAACGTTTTTAGTTGGA	(octopus_NC_068985.1_28018795)	12.0	903.0	0.0132890365448504																				2.59442e-07	0.208485	903.0	15.0	3.78526	7.82171	7.11739	0.0004553889284952	True	54M
TGTGGTGTCTTTGTGTGAAGGATATTG	TGGAATATAAGCTTCAACAATCAAAGT	(octopus_NC_068985.1_25462093) (octopus_trinity_TRINITY_DN56425_c4_g3_i3.p1_10282)	1.0	882.0	0.0011337868480725																				3.1159e-46	0.521869	882.0	5.0	1.09667	0.27551	0.255102	4.770130286136964e-42	True	50M4S
TGTGGTGTTCATGCCTTTCCAATAAAG	GAGAGTGAAACGATGTCAACTGAGAAA	False	1.0	1093.0	0.000914913083257																				3.9901e-15	0.337729	1093.0	9.0	1.00802	0.248856	0.248856	1.4924664843810128e-11
TGTGGTTAAATGAAATCTTAGAATATA	AGATTCCTCTACCAAATATATTCTTTC	(octopus_trinity_TRINITY_DN53248_c1_g2_i2.p1_112)	1.0	850.0	0.0011764705882352																				2.17669e-17	0.404498	850.0	13.0	1.13158	0.823529	0.814118	9.592819150507621e-14	True	54M
TGTGGTTAAATGATGTCTTGGAATATA	AGATTCCTCTCCCAAATATATACTTTC	(octopus_NW_026431149.1_48) (octopus_trinity_TRINITY_DN54077_c2_g1_i6.p1_253)	3.0	1321.0	0.0022710068130204																				1.29097e-10	0.380485	1321.0	10.0	1.91891	0.881151	0.872067	3.259933768632891e-07	True	54M
TGTGGTTCACAGTATAATTGACCATCC	ATGGTGTGTTTCCTGTCCTTTTTCCTT	False	7.0	461.0	0.0151843817787418																				3.61491e-14	0.492484	461.0	13.0	2.49123	4.79826	3.89588	1.254563679850833e-10	True	15M153770N39M
TGTGGTTCGCACTAAGTTGCAGAGCAC	CCATGTTGATCTGAATGCAGTCCTTAA	(octopus_NC_068985.1_19724439) (octopus_trinity_TRINITY_DN51771_c4_g3_i3.p1_911)	1.0	2241.0	0.000446229361892																				8.850860000000001e-19	0.356971	2241.0	15.0	0.863072	0.195895	0.186524	4.2813497715494215e-15	True	54M
TGTGGTTCGTAAGCAAGCTACTTACCA	CACAGCCACTCCTATGCCTATATGTAT	(octopus_NC_069003.1_10448446) (octopus_trinity_TRINITY_DN44864_c3_g3_i6.p1_9)	33.0	1570.0	0.0210191082802547																				5.61644e-07	0.186021	1570.0	13.0	4.72081	9.79745	6.85924	0.0009455764224916	True	54M
TGTGGTTCTGGGTGTATGTGTGCACAC	ACAGTGTGTGTGTGTGTGTGTGTGCAC	(octopus_NC_068997.1_46028211)	1.0	227.0	0.0044052863436123																				1.07748e-26	0.921569	227.0	10.0	2.05307	2.81498	2.81498	8.067941251143706e-23	True	49M5S
TGTGGTTCTGGTGAAGGAGACTTGAGT	TGAGGTTCTGGTGAGAGAATCATCTCT	(octopus_NC_068984.1_123062194) (octopus_trinity_TRINITY_DN56033_c5_g1_i2.p1_1227)	1.0	323.0	0.0030959752321981																				1.86839e-07	0.439171	323.0	6.0	1.13456	0.315789	0.315789	0.0003337831037311	True	54M
TGTGGTTCTTAAAAACAATTATTACAC	ACACTCCATACATATATATTCGTATAC	(octopus_NC_068995.1_55585162)	6.0	2108.0	0.0028462998102466																				1.62186e-07	0.135061	2108.0	13.0	1.08956	0.25759	0.231499	0.0002918740025123	True	54M
TGTGGTTCTTGGTGTTTTTCATTTTGA	AAGATATTATTCAATTCTTTTTCTGCC	(octopus_NC_068983.1_75743759) (octopus_trinity_TRINITY_DN54373_c0_g1_i4.p1_1299)	1.0	389.0	0.0025706940874035																				2.93585e-13	0.438223	389.0	11.0	1.2567	0.699229	0.670951	9.45108570774647e-10	True	54M
TGTGGTTCTTTAAATTCACAGAAATGA	TGCGTAATACTAAATTTACAGGTTTCA	(octopus_trinity_TRINITY_DN48605_c1_g1_i5.p1_168)	9.0	30277.0	0.000297255342339																				4.03887e-122	0.152669	30277.0	11.0	1.28685	0.504277	0.492321	2.3084758686476343e-117	True	40M14S
TGTGGTTGACCGTTATTAAGACAAAAG	AGCCATTAGAATGACCGCTAAGTGAGG	(octopus_NC_069009.1_5268001)	1.0	386.0	0.0025906735751295																				2.19509e-09	0.832424	386.0	9.0	1.29942	4.68394	3.48705	4.883142323171742e-06	True	54M
TGTGGTTGACTGAACTAAAATATTGCT	GAGCAGTATTTTCTTGATCTAAGCAAC	(octopus_NW_026385913.1_192)	1.0	361.0	0.002770083102493																				1.82155e-12	0.549708	361.0	10.0	1.16427	0.360111	0.32133	5.470711726147949e-09	True	54M
TGTGGTTGATGATACTGGCATTGTTGT	TATTGTTGTTGTTGTTGTTAGTGTTTT	(octopus_NC_068994.1_48941182) (octopus_trinity_TRINITY_DN53270_c5_g2_i1.p1_3385)	1.0	971.0	0.0010298661174047																				4.6528e-64	0.812203	971.0	15.0	1.3611	2.45417	2.43975	1.1120412810157274e-59	True	8S46M
TGTGGTTGCAACATGAATGGGGAATAT	AACATGGGTCGTGTATTATCGTGTGTA	(octopus_NC_068988.1_97519845)	1.0	207.0	0.0048309178743961																				1.31025e-10	0.60621	207.0	7.0	1.34094	0.84058	0.797101	3.306598035556192e-07
TGTGGTTGCAGGGTTTTAGGATACAAA	GCTCTATGTTACATGTCAACCCAGCGC	(octopus_NC_068982.1_174970128) (octopus_trinity_TRINITY_DN43988_c7_g1_i4.p1_107)	2.0	475.0	0.0042105263157894																				1.01268e-11	0.39316	475.0	13.0	1.37819	4.48632	1.56421	2.843413133185374e-08	True	2S18M1D34M
TGTGGTTGGGAAGCAAACTTCTTACTA	CACAGCCATACATACAAAATAAAAAGA	(octopus_NC_068997.1_45953979)	1.0	77.0	0.0129870129870129																				1.96084e-07	0.854167	77.0	4.0	2.30176	8.16883	6.11688	0.0003494043505521	True	54M
TGTGGTTGGGAAGCAAGCTACTTACCA	CACAGCCACTCCTTGCATATTTTTAGA	(octopus_NC_068990.1_85646367) (octopus_trinity_TRINITY_DN56408_c5_g1_i1.p1_697)	3.0	1254.0	0.0023923444976076																				2.36035e-12	0.296669	1254.0	13.0	2.31408	7.71212	5.26954	7.016803014512846e-09	True	54M
TGTGGTTGGTAAGCAAGCTATATATAT	ATAAATATAATGGGGCTTCTTTCAGTT	(octopus_NC_068986.1_12874937)	1.0	77.0	0.0129870129870129																				1.59682e-06	0.78156	77.0	6.0	2.56658	5.79221	3.83117	0.002535415590403	True	54M
TGTGGTTGGTAATGTGGCTAGTTGTAC	TACTGGTATATATATATGTGTGTGTGT	(octopus_NC_069006.1_13540754)	1.0	312.0	0.0032051282051282																				1.06749e-13	0.600633	312.0	12.0	1.10313	0.551282	0.551282	3.5660213874594684e-10	True	54M
TGTGGTTGTAATGGTGGCTGTTGTTGT	TGTGGTTGCTGTTGTTGTTGTTGTTGT	(octopus_NC_068984.1_125917458) (octopus_trinity_TRINITY_DN55876_c4_g1_i2.p1_336)	1.0	406.0	0.0024630541871921																				7.94722e-11	0.499463	406.0	12.0	1.4355	1.77094	1.45813	2.0481223325084525e-07	True	54M
TGTGGTTGTGAAGGTTGCTGCTGTTGG	GTTGACTGCTGTGCTTGATAACCATCG	(octopus_NC_068982.1_133367688) (octopus_trinity_TRINITY_DN43682_c3_g2_i3.p1_579)	1.0	1024.0	0.0009765625																				6.4086e-09	0.281953	1024.0	15.0	1.64519	2.13184	1.98828	1.355951398994606e-05	True	50M4S
TGTGGTTGTTGCTTCTGTTGTGGTTGT	AGTTTGTATTGAGGTTGTAGTTTGTGT	(octopus_NW_026424960.1_33)	89.0	4091.0	0.0217550721095086																				2.63772e-10	0.108934	4091.0	11.0	4.38474	3.26986	3.26326	6.455856706922267e-07	True	54M
TGTGGTTGTTGGTTCTGTTGTGGTTCT	AGTTTGTGTTGTGGTGGTCGGTTCTGC	(octopus_NW_026377373.1_111)	1.0	208.0	0.0048076923076923																				2.31107e-06	0.524925	208.0	7.0	2.02381	5.11058	5.10577	0.0035921341578647	True	1S53M
TGTGGTTGTTGTAATGTATAAAATGTG	TGTGTGTGTGCCTGTCTGATTCTGCGT	(octopus_NC_068989.1_89417557)	1.0	158.0	0.0063291139240506																				3.35391e-10	0.837615	158.0	12.0	1.2948	4.39873	1.58228	8.117402259518976e-07	True	54M
TGTGGTTGTTGTGGTTGATGATACTGG	CATTGTTGTTGTTCTTGTTGTTAGTGT	(octopus_NC_068994.1_48941194) (octopus_trinity_TRINITY_DN53270_c5_g2_i1.p1_3388)	1.0	842.0	0.001187648456057																				1.20214e-50	0.791646	842.0	15.0	1.27538	0.915677	0.910926	2.0868569552267143e-46	True	54M
TGTGGTTGTTGTTGTTGGTGTTGTCGG	CGCTGGTGTGGTTGTTGTTGTTGGTGT	(octopus_trinity_TRINITY_DN55637_c3_g3_i8.p1_1858)	28.0	14555.0	0.0019237375472346																				6.72486e-10	0.193023	14555.0	5.0	2.09374	1.12752	1.11302	1.5776410279123229e-06	True	53M1S
TGTGGTTTAAGCCGGACTTGAAAGTCA	AAGGCTGAGATAGAATAGTCCAACAAA	(octopus_NC_069000.1_7085584)	1.0	634.0	0.001577287066246																				7.62064e-14	0.433082	634.0	13.0	0.912953	0.206625	0.206625	2.5760872214457605e-10	True	54M
TGTGGTTTCTGGGAATTTCCATCAGTC	AGAATAATGACGATATGAGTAACGCTG	(octopus_NW_026329632.1_470) (octopus_trinity_TRINITY_DN44820_c9_g3_i3.p1_414)	2.0	2694.0	0.0007423904974016																				8.85018e-66	0.404733	2694.0	9.0	0.828265	0.168151	0.159243	2.1937880434627727e-61	True	53M1S
TGTGGTTTGATAGGAAGTATAATCAAA	TTGGATGAAACACGAATTCTGTGATAT	(octopus_NC_068994.1_58499678)	1.0	223.0	0.0044843049327354																				5.7268e-24	0.866667	223.0	10.0	1.23631	0.452915	0.443946	3.734716143143069e-20	True	54M
TGTGGTTTGCCATCAATAACAACAAAA	GGTATACGGCAGTTCAATTTCAAAGAT	(octopus_NC_068993.1_53148689) (octopus_trinity_TRINITY_DN52526_c2_g1_i7.p1_2909)	1.0	276.0	0.0036231884057971																				3.21139e-10	0.538172	276.0	12.0	1.17233	0.442029	0.427536	7.786616957105846e-07	True	4S50M
TGTGGTTTGCTGTGGTGCTCTTATGGT	TACTGTATTGAAAGTGTTTTGCGTAGT	(octopus_NW_026322161.1_5288) (octopus_trinity_TRINITY_DN50080_c1_g2_i5.p1_211)	10.0	707.0	0.0141442715700141																				3.65679e-13	0.38677	707.0	14.0	2.4093	0.973126	0.838755	1.1678988789381115e-09	True	54M
TGTGGTTTGCTTCTTTTTAACTTTCAA	CTATCATCTTCACTTTTCAACGTGGCA	(octopus_NC_068982.1_155577762) (octopus_trinity_TRINITY_DN55756_c8_g6_i4.p1_240)	1.0	1270.0	0.0007874015748031																				5.54968e-22	0.45728	1270.0	15.0	1.00693	2.8	1.15433	3.2523629129592864e-18	True	28M1D20M6S
TGTGGTTTGGAACGGAGCAGTTTGAAC	TGGACCACCCACCGACTGAGCAGATCG	(octopus_NC_068999.1_3372637) (octopus_trinity_TRINITY_DN55810_c5_g5_i1.p1_103)	1.0	551.0	0.0018148820326678																				2.45273e-07	0.426553	551.0	14.0	1.31596	0.375681	0.355717	0.0004318376925266	True	7S47M
TGTGGTTTGGTTCTCTCCAAGTGTAAC	AGAGGATGACGAAGAAGGCGAAGATGA	(octopus_NC_069004.1_25604871) (octopus_trinity_TRINITY_DN47270_c12_g2_i3.p1_28)	6.0	7439.0	0.0008065600215082																				2.95874e-16	0.135599	7439.0	11.0	1.89576	0.510956	0.506251	1.2043474105144286e-12	True	54M
TGTGGTTTGTGGTTTGTTAGTGGTGTG	CGTTAGTGTTCCATTCTAGTTTCCTAT	(octopus_NW_026379979.1_279)	1.0	265.0	0.0037735849056603																				3.46464e-12	0.660883	265.0	8.0	1.48882	0.464151	0.464151	1.01487759324534e-08
TGTGGTTTGTTAGTGGTGTGTGTTAGT	GTTCCATTCCAGTTTCCTAATCAGGCT	(octopus_NC_068989.1_30255481)	1.0	256.0	0.00390625																				2.11243e-19	0.674744	256.0	7.0	1.46901	0.527344	0.527344	1.0633480131607146e-15
TGTGGTTTTAGGAAAGAGACAGGATGG	TAGATCGTAGAGCACACGTCTGAACTC	False	1.0	2717.0	0.0003680529996319																				6.84446e-15	0.171543	2717.0	13.0	1.36073	0.408539	0.404858	2.5144935628583668e-11
TGTGGTTTTGTGTAGGGGTCTACAATG	GATTTGTGTAGGGGTCTACTATGGTTT	(octopus_NC_069003.1_11472032)	2.0	401.0	0.0049875311720698																				6.59583e-06	0.401562	401.0	12.0	1.90027	0.650873	0.650873	0.0096311982633391	True	54M
TGTGGTTTTTGGTTCTGTTGTGGTTAA	TGGCACCGTAGTGGTTGTTGGTTTTCT	(octopus_NW_026392312.1_1021) (octopus_trinity_TRINITY_DN52583_c3_g1_i6.p2_220)	1.0	275.0	0.0036363636363636																				1.82379e-07	0.72696	275.0	5.0	2.33459	0.869091	0.869091	0.0003262386770402	True	54M
TGTGTAAAACACACACCACCAACTAAA	CTTCCAACATCTCTGTGACATAGCAGC	(octopus_NW_026323509.1_6645) (octopus_trinity_TRINITY_DN42473_c2_g1_i5.p1_51)	34.0	7115.0	0.0047786366830639																				9.45606e-14	0.107625	7115.0	15.0	1.89682	0.50007	0.471398	3.1725153404379987e-10	True	54M
TGTGTAAAACAGTCGTTTCTCTTGGAT	GAATTCTTCCAATGTTTTTCCGTTCAG	(octopus_NC_069000.1_1913754) (octopus_trinity_TRINITY_DN52258_c1_g3_i4.p1_13)	1.0	468.0	0.0021367521367521																				6.89018e-11	0.419017	468.0	9.0	0.888682	0.175214	0.175214	1.7868717069625325e-07	True	54M
TGTGTAAAACATACACCACCAACTAAA	CTTGCCGCATTTCTGTGACATAGCAGC	False	2.0	2305.0	0.0008676789587852																				1.98907e-41	0.361782	2305.0	9.0	1.44309	0.483297	0.480694	2.6306292748575688e-37	True	54M
TGTGTAAAATCTTTGGTAATAATAACC	ACCCCCTCTAACCAGTAACAGGATTCT	(octopus_NC_068988.1_30206526)	1.0	1272.0	0.0007861635220125																				1.00001e-92	0.821603	1272.0	15.0	1.37146	6.91588	2.3294	3.9524225085455855e-88	True	54M
TGTGTAAACAACAGCCAGACGACCGGT	CCTGATACTCGTAAAGAAGGACCCTGT	(octopus_NW_026416895.1_3317)	1.0	2556.0	0.0003912363067292																				5.08778e-19	0.211293	2556.0	11.0	1.1387	0.336072	0.330595	2.499531254084121e-15	True	1S53M
TGTGTAAACCTATATCTTTGCTGATAG	GTTCAGCTCTTCTGAGAGAAACGAAAA	(octopus_NC_068988.1_28025178)	1.0	877.0	0.0011402508551881																				4.811e-22	0.394542	877.0	15.0	1.11592	0.36374	0.351197	2.829070093444043e-18	True	16M1D38M
TGTGTAAACGCACACCAAATTATATAG	CTAAATACATATATATATATATACATA	False	10.0	889.0	0.0112485939257592																				3.85758e-17	0.443401	889.0	11.0	2.82325	0.689539	0.67829	1.6715988320848906e-13
TGTGTAAATATATATATAATAAATTTA	GTTTTGACCGTAACTTCAAGTTTCACC	(octopus_NC_069000.1_40738174)	3.0	105.0	0.0285714285714285																				1.18926e-06	0.704623	105.0	6.0	3.41107	2.19048	2.19048	0.0019198161042001	True	54M
TGTGTAAATATATGCATACATGGATAT	ATATGTATGTATGTGTTTGTGCGTATG	(octopus_NC_068989.1_935305)	1.0	487.0	0.002053388090349																				6.15509e-10	0.426889	487.0	15.0	1.1439	1.3614	1.35318	1.449346607817274e-06	True	54M
TGTGTAAATCGATTACAATCAACACCC	AGAACACAACTGGGAAATTAATATTTT	False	1.0	270.0	0.0037037037037037																				6.87585e-12	0.589393	270.0	11.0	1.08855	0.292593	0.292593	1.9602132558545766e-08
TGTGTAAATTTATGAAATTTCACACAC	AAACACATAAACATGTGGGTGTGTGTG	(octopus_NW_026344991.1_178)	1.0	312.0	0.0032051282051282																				4.87161e-11	0.48125	312.0	8.0	1.22256	0.516026	0.416667	1.2819882215534908e-07	True	54M
TGTGTAACACTACTCACTCCCCCACTC	CACCACATCTACTCACATTTGTCACTA	(octopus_NC_069009.1_9553879)	1.0	366.0	0.0027322404371584																				6.08919e-10	0.465051	366.0	9.0	1.66365	2.98361	2.22951	1.434550179200475e-06	True	14M8939N40M
TGTGTAACCTCAGAAACAACTGGCTCC	TTTGTTCGAATGATGCCTCCCCTTCCA	(octopus_NC_068984.1_120492559) (octopus_trinity_TRINITY_DN56209_c0_g1_i6.p1_72)	2.0	584.0	0.0034246575342465																				1.9203e-28	0.681287	584.0	6.0	2.06073	1.02568	1.02055	1.5567718167136806e-24	True	2S52M
TGTGTAACTGGTACTTAATTTATCGAC	CCCAAAAGGATGAAAGGCAAAGTCGAC	(RF_all_LGKD01090775.1/9967-9518_207) (octopus_NC_068989.1_47624429) (octopus_trinity_TRINITY_DN55759_c7_g2_i2.p1_1096)	23.0	1369.0	0.0168005843681519																				8.14072e-09	0.255763	1369.0	14.0	3.22639	2.05917	1.98174	1.702737247784387e-05
TGTGTAACTGGTACTTATTTAATCGAC	CCCGAAAGGATGAAAGGCAGAATTTGA	(octopus_NC_069000.1_44941212) (octopus_trinity_TRINITY_DN52582_c8_g5_i5.p1_221)	8.0	878.0	0.0091116173120728																				2.06184e-14	0.493697	878.0	13.0	2.43664	2.44761	0.936219	7.295821902322881e-11	True	54M
TGTGTAACTGGTACTTATTTAATTGAC	CCCAAAAGGATGAAAGGCAAAGTCGAC	(RF_all_LGKD01090775.1/9967-9518_207) (octopus_NC_069005.1_7474812) (octopus_trinity_TRINITY_DN55759_c7_g2_i2.p1_1096)	2.0	669.0	0.0029895366218236																				2.29261e-08	0.253062	669.0	13.0	1.43988	0.935725	0.919283	4.560163729452663e-05	True	54M
TGTGTAACTGGTACTTATTTCATCAAC	CAAGAATGCATGAAAGGCTAAGTCAAC	(octopus_NC_068996.1_51067582)	2.0	1077.0	0.0018570102135561																				3.06909e-13	0.342271	1077.0	14.0	2.40096	12.364	9.75023	9.864818577112644e-10	True	54M
TGTGTAACTGGTACTTATTTCATTAAC	TCTAAAAGGATGAAAGGCGAAGTTGAC	(octopus_NC_068997.1_41835921)	1.0	245.0	0.0040816326530612																				9.39554e-13	0.628871	245.0	14.0	1.02229	1.84898	1.74694	2.895669769617049e-09	True	54M
TGTGTAAGAGTTCCGGTTTTATCTGAA	CAAATGGTGGAAGTGGAGCCAACAGTC	(octopus_NC_068985.1_105675851) (octopus_trinity_TRINITY_DN53465_c2_g1_i4.p1_408)	1.0	1297.0	0.0007710100231303																				2.67164e-15	0.32564	1297.0	13.0	1.14408	0.348497	0.346955	1.01288273468727e-11	True	1S53M
TGTGTAAGCAACCAGATCTTGACACAT	ACACTTACTCCCTCTATTTTTATATAT	(octopus_NC_068989.1_28982915)	1.0	641.0	0.0015600624024961																				2.24931e-06	0.353838	641.0	15.0	0.898092	0.185647	0.185647	0.0035014715998644	True	54M
TGTGTAAGGGAAAAGTGGAACTGATCT	ATTTAAAAGCCAGTAAACAAATTGACC	(octopus_NC_068985.1_30969805)	1.0	902.0	0.0011086474501108																				2.64333e-15	0.393939	902.0	15.0	1.11557	0.634146	0.614191	1.002511961686084e-11	True	54M
TGTGTAAGTAAAAGTGAGGTGGGAATT	CAAAGTAAGACAGTTCCTTTTTCCTTT	(octopus_NC_069000.1_15081616)	1.0	570.0	0.0017543859649122																				1.24225e-12	0.446084	570.0	13.0	1.29309	0.414035	0.414035	3.786570716600786e-09	True	54M
TGTGTAAGTATGAGCAAGATAGGAAAA	CTTGCAAACAATATATACAGATATATG	(octopus_NC_068984.1_59598473)	1.0	208.0	0.0048076923076923																				9.24028e-10	0.592767	208.0	12.0	1.10854	0.4375	0.317308	2.137484211509372e-06	True	54M
TGTGTAAGTGGCTGAGCACTCCACAGA	TATGTGTGCCCTTTTCAGGGTGATTCA	(octopus_NC_068986.1_80517623)	2.0	1060.0	0.0018867924528301																				9.92197e-15	0.346393	1060.0	13.0	1.49931	5.40283	5.31792	3.5992778343824644e-11	True	54M
TGTGTAATAAAATTGACTGTTTTCCAT	TGTGCATGGATCTATATATATATATGA	(octopus_NC_068993.1_9020649)	1.0	579.0	0.001727115716753																				7.16826e-50	0.832597	579.0	14.0	1.23207	1.83247	1.35579	1.2183727065417465e-45	True	50M4S
TGTGTAATGAATGCATGTTCATTTTTG	TATACTCGGGTGTGTGTGTGTGTGTTT	(octopus_NC_068999.1_43476275)	1.0	645.0	0.0015503875968992																				1.1222499999999998e-39	0.750032	645.0	13.0	1.51039	0.592248	0.548837	1.4023829886200389e-35	True	54M
TGTGTAATGATCTCCAAAAGCTGCATC	TTAGCAACAGGTGAGAAGTAATGCATT	(octopus_NC_068999.1_26171022) (octopus_trinity_TRINITY_DN43986_c6_g1_i17.p1_687)	1.0	590.0	0.0016949152542372																				2.50657e-09	0.419394	590.0	14.0	1.02792	0.240678	0.240678	5.540695001719781e-06	True	54M
TGTGTAATGTCGTCACAAACTTCTTCA	GTTCACTATTCGTATGTAGGTATCGAC	(octopus_trinity_TRINITY_DN45125_c4_g1_i2.p1_3001)	1.0	560.0	0.0017857142857142																				2.72098e-07	0.35172	560.0	15.0	1.03082	0.391071	0.342857	0.0004764192424976	True	38M16S
TGTGTAATGTTAGAAGATTTGTATTTA	TGTAGATCTTATAACATTACACACACA	False	1.0	1000.0	0.001																				2.46177e-12	0.288134	1000.0	10.0	1.18111	0.464	0.461	7.306916497171545e-09	True	44M10S
TGTGTAATTGCAAACAACTGCAAAGCT	CTATGTGTGTGTGTGTGTGTGTGTGTT	(octopus_NC_069005.1_30224450)	2.0	627.0	0.0031897926634768																				2.03488e-06	0.318329	627.0	14.0	1.42462	0.835726	0.800638	0.0031860393165003	True	54M
TGTGTACACAATAGTATGAGTCTGTAT	GTGAAAGTTGTGGAGGCTGTGTGTGTC	(octopus_NW_026342018.1_4719)	1.0	396.0	0.0025252525252525																				2.50288e-08	0.403708	396.0	12.0	1.327	5.53535	3.41919	4.95699982903739e-05	True	2S52M
TGTGTACACCATTTTTGTGCGCCAGTT	CACAGCAATGAGGTTTCCGGTTGGGCT	(octopus_NC_068992.1_58240954) (octopus_trinity_TRINITY_DN55983_c6_g1_i1.p1_1441)	1.0	339.0	0.0029498525073746																				3.47551e-09	0.488701	339.0	7.0	1.42604	0.442478	0.442478	7.565553557441852e-06	True	54M
TGTGTACAGAACATTGCTGAATTTGAG	TAGACAAAGTCCAACACTGCCATCCCC	(octopus_NC_069005.1_29523848)	1.0	1057.0	0.0009460737937559																				3.76916e-13	0.221088	1057.0	14.0	1.16578	0.342479	0.321665	1.2024624685546316e-09	True	54M
TGTGTACAGCAGAATCTACTAGCCACT	CATACATAAAGTCCTTTTTAAGAAGCC	(octopus_NC_068988.1_87398787)	1.0	529.0	0.0018903591682419																				2.15899e-07	0.415424	529.0	11.0	0.980074	0.228733	0.217391	0.0003827499416609	True	54M
TGTGTACATACACACATGTATATGTGT	ATGTGCGAGGGTGTGTGGGTATGTATG	(octopus_NC_068982.1_124880671)	1.0	480.0	0.0020833333333333																				6.03523e-07	0.37847	480.0	13.0	1.28624	1.10208	1.10208	0.0010122794285956	True	54M
TGTGTACATATATATAAGTATAACTAT	ATCTACACATGTATATACTTATATGCA	(octopus_NC_068998.1_972402)	1.0	331.0	0.0030211480362537																				1.74491e-06	0.403942	331.0	14.0	1.24914	0.271903	0.271903	0.0027559634864949	True	54M
TGTGTACATCCTTATTTAGTGAGAAGA	AAGAGAAGAGAGTGAGAGTGAAGAGAG	False	1.0	612.0	0.0016339869281045																				1.01031e-13	0.454009	612.0	13.0	1.04381	0.295752	0.289216	3.3812513874845765e-10	True	30M289N24M
TGTGTACATGAAAGTATATATTGTGTG	TACATGTGTGTATATGTGTGCATAGGG	(octopus_NC_068999.1_27742622) (octopus_trinity_TRINITY_DN54428_c7_g1_i3.p1_805)	1.0	198.0	0.005050505050505																				3.41003e-14	0.722107	198.0	7.0	1.48468	2.0303	1.20707	1.1858599874611578e-10	True	54M
TGTGTACATGTGTGTAAGTAAAAGTGA	GGTGGAAATTCAAAGTAAGACAGTTTC	(octopus_NC_069000.1_15081626)	1.0	378.0	0.0026455026455026																				1.1591e-10	0.49464	378.0	11.0	1.17333	0.399471	0.399471	2.940070262712317e-07	True	54M
TGTGTACATTGGCAGAGTTTGTTTGTG	CACTCAACTTGTCCGTTATTTTGCCAT	(octopus_NW_026364010.1_921) (octopus_trinity_TRINITY_DN49272_c0_g1_i7.p1_15)	13.0	46835.0	0.0002775701932315																				1.85939e-134	0.31402	46835.0	5.0	1.79678	1.05972	1.05169	1.2115115503774993e-129	True	54M
TGTGTACCACAAGTCTAGCGGCCAGCC	CTCCAAGTCCTGCAAACCACAGCCATG	(octopus_NC_068987.1_95882046)	1.0	706.0	0.0014164305949008																				1.19398e-14	0.346602	706.0	11.0	0.785354	0.175637	0.164306	4.3050971257058616e-11	True	54M
TGTGTACCATTTGTACAGCATCTGGAA	GCCCTGTTCGTTAGTGTTCAGAGGATT	(octopus_NW_026297134.1_17976) (octopus_trinity_TRINITY_DN54767_c2_g1_i4.p1_208)	1.0	358.0	0.0027932960893854																				2.4842e-29	0.858876	358.0	9.0	1.2794	0.399441	0.399441	2.0904117155005656e-25	True	54M
TGTGTACCTCATCATTAGTAAAGTAAT	TAATTTACTCAAGTGAATGTTCAAAGA	(octopus_NC_068984.1_15627439)	1.0	326.0	0.0030674846625766																				5.89877e-06	0.438573	326.0	13.0	0.981136	0.285276	0.285276	0.0086730022062689	True	54M
TGTGTACGGCCATGCCAGATTTCAGTG	TCAAATTTTGTACTGTATTGCCTTCAG	(octopus_NC_068997.1_7005698) (octopus_trinity_TRINITY_DN45159_c6_g1_i4.p1_21)	1.0	274.0	0.0036496350364963																				5.84106e-10	0.644822	274.0	12.0	1.91189	2.55474	2.55109	1.3786253250319868e-06	True	50M4S
TGTGTACTGGCTGTGGTAAAAACCTCG	CATTCGATCACTGAGATCCCCTGCAAA	(octopus_NC_069003.1_35165441) (octopus_trinity_TRINITY_DN53333_c14_g3_i5.p1_307)	1.0	681.0	0.0014684287812041																				1.88099e-09	0.326156	681.0	13.0	0.975117	0.249633	0.249633	4.212661829876766e-06	True	54M
TGTGTACTGTGTGTGTGTGCAGACACA	CACTTGGAAATAGATTCAACGCAATAA	(octopus_NW_026354957.1_939)	3.0	3588.0	0.0008361204013377																				1.33999e-74	0.383129	3588.0	9.0	1.51194	0.603679	0.566054	3.948171621425307e-70	True	54M
TGTGTACTTGCACGTGTATGCTTTTGA	GAGAGCGAGAGAGGAAGAGGTAGAAAG	(octopus_NC_068989.1_80733595)	1.0	1076.0	0.0009293680297397																				4.54995e-11	0.172276	1076.0	13.0	1.19383	1.16636	1.10781	1.2005767106061225e-07
TGTGTACTTTGAGTACATGTGTCTGCT	TAATGCTGGCATCCGCTTTGTCATGGC	(octopus_NC_068983.1_164051310) (octopus_trinity_TRINITY_DN53831_c3_g4_i2.p1_1565)	1.0	1198.0	0.0008347245409015																				2.81744e-32	0.419283	1198.0	11.0	0.944188	0.230384	0.217863	2.67953701397754e-28	True	54M
TGTGTAGAGAGAGAGATGGAGAGGAAG	AGAGCGAGACAAGCAGACAGAGTAAAA	(octopus_NC_068982.1_152277930)	1.0	456.0	0.0021929824561403																				5.53326e-24	0.740337	456.0	14.0	1.06529	0.333333	0.333333	3.611597244737867e-20	True	54M
TGTGTAGAGGGCTGTTTACTTAAGGGG	TTTGTGACAAAACCCTGTCACAGTTCA	(octopus_NC_068994.1_4230987)	1.0	521.0	0.0019193857965451																				4.34211e-09	0.463892	521.0	14.0	1.00869	0.255278	0.238004	9.355714464694366e-06	True	54M
TGTGTAGAGTATTCTTTTACTCATTTC	TAGTCACCAAACTTACGATGTGCACTC	(octopus_NC_069000.1_7900323)	1.0	1685.0	0.000593471810089																				4.38195e-09	0.186228	1685.0	15.0	1.20458	0.481306	0.478932	9.43756340172099e-06	True	54M
TGTGTAGATGTTCAGCTAGTGTGTGTG	TGTGTGTGTGTTTATAAACTTCAAATG	(octopus_NC_068985.1_5052795)	1.0	371.0	0.0026954177897574																				3.14028e-07	0.442307	371.0	11.0	2.12352	7.13208	2.98383	0.0005456140482776	True	54M
TGTGTAGCGATAAGATATAAAATAAAA	TGAAGAAAGGAATGAAAATTGTCAAAG	(octopus_NC_069007.1_21758220)	4.0	4212.0	0.0009496676163342																				1.32867e-22	0.285122	4212.0	15.0	0.804804	1.05461	0.22792	8.049522181091047e-19	True	54M
TGTGTAGCTATATCTTCTCCGAGGAGC	AATCAACAAACCAGGAAACTTCCCTTA	False	1.0	228.0	0.0043859649122807																				4.8950200000000016e-18	0.978947	228.0	6.0	0.98566	0.214912	0.214912	2.255645394865407e-14
TGTGTAGGACGTTCTAACAGCATATTC	CGGGGATCTCCATCCTGTTGCATTTGT	False	1.0	244.0	0.0040983606557377																				2.10453e-06	0.326805	244.0	11.0	0.951801	0.303279	0.286885	0.0032887117106878
TGTGTAGGACTGAAAATGAGAACCAGA	TGGTTTTGGATGCTCGTATTTAACAAC	(octopus_NC_068996.1_4760580) (octopus_trinity_TRINITY_DN44607_c11_g2_i6.p1_1927)	4.0	4811.0	0.0008314279775514																				4.89299e-09	0.263856	4811.0	13.0	0.525448	0.0810642	0.0715028	1.0486421186454982e-05	True	54M
TGTGTAGGGGTCTACAATGGATTTGTG	TAAGGGTCTACTATGGATTTGTGTAGA	(octopus_NC_069003.1_11471971)	3.0	847.0	0.0035419126328217																				4.38451e-07	0.256638	847.0	13.0	2.2279	1.46753	1.42267	0.0007479886015657	True	53M1S
TGTGTAGGTGAAAATGGTTTTTATGAA	CGATCGCAATAACCAAAGCAGTTGCTA	(octopus_NC_068983.1_46954491)	5.0	1233.0	0.0040551500405515																				8.81642e-09	0.531454	1233.0	4.0	2.06899	0.663423	0.652879	1.836877237057239e-05	True	54M
TGTGTAGGTGTGAAAATGTGAGATGGG	AATTGGTGACTGCTGGTGTGTGCGAGG	(octopus_NW_026318660.1_9322)	1.0	1028.0	0.0009727626459143																				6.36104e-25	0.428658	1028.0	9.0	1.28142	0.378405	0.372568	4.364645614755117e-21
TGTGTAGTAATGATTTCTTACACTGGC	ACATGGATACAACTTCGTAGGGAAGTG	(octopus_NC_068983.1_73178704)	2.0	3003.0	0.0006660006660006																				2.77953e-42	0.331787	3003.0	15.0	1.0509	0.262737	0.261738	3.7829478101802197e-38	True	54M
TGTGTAGTAGTAGCAGCAGACCCCTTC	CAGATGCTAGCTCACTTAGCCCCTTTG	(octopus_NC_068989.1_19963925)	4.0	1653.0	0.0024198427102238																				2.5638e-18	0.274665	1653.0	13.0	1.38854	0.339988	0.324259	1.2029950315387776e-14	True	42M1D12M
TGTGTAGTATATATGATCATCACGTTA	AATGATGATGACGATGATAATATATCA	False	1.0	318.0	0.0031446540880503																				1.43113e-11	0.550016	318.0	11.0	1.16769	2.8239	1.77358	3.9619390338136304e-08
TGTGTAGTCCACTTTGCTTAGGGAACA	GAACATCCACTCTACCAAGGTCAGTTA	(octopus_NC_068994.1_7087705)	1.0	141.0	0.0070921985815602																				2.54842e-06	0.568238	141.0	8.0	1.30254	0.368794	0.368794	0.003938902379619	True	54M
TGTGTAGTGCATGGTTCTATGTCTCTA	TTTCGAGGTACGTTTATCGCAACCTCT	(octopus_NC_069004.1_9586596) (octopus_trinity_TRINITY_DN47491_c1_g1_i1.p1_114)	1.0	981.0	0.001019367991845																				5.35277e-27	0.362078	981.0	9.0	1.22557	0.512742	0.492355	4.065424959034002e-23	True	48M6S
TGTGTAGTGGGAGAGGAATGTTCTTTT	ACTCATTGCCTCTCACCAAGCCTATCT	(octopus_NC_069008.1_17336597)	1.0	763.0	0.001310615989515																				2.64098e-26	0.553577	763.0	15.0	0.988669	0.68152	0.664482	1.940726033621488e-22	True	51M3S
TGTGTAGTGGGTTGATCCACTACTCAG	GAAGAGACTATTCTAGAATACGTTCTG	(octopus_NC_069010.1_5221987)	4.0	663.0	0.0060331825037707																				4.07344e-16	0.462887	663.0	14.0	2.08003	1.89442	1.87179	1.640883584946158e-12	True	54M
TGTGTAGTTACATGCGACAGTAAGTGT	CCGACAATGGCATAGCATAGTACTCTG	(octopus_NC_068982.1_98987525) (octopus_trinity_TRINITY_DN50465_c1_g1_i10.p1_1144)	1.0	212.0	0.0047169811320754																				7.26647e-09	0.673173	212.0	8.0	1.1763	0.349057	0.349057	1.5285789336982336e-05	True	54M
TGTGTAGTTTTACGCTCAATCCCACTA	GTACGGTCAGGAAGATTATAATCACGA	(octopus_trinity_TRINITY_DN52788_c2_g2_i1.p1_35)	1.0	191.0	0.0052356020942408																				1.16192e-12	0.965278	191.0	7.0	1.15589	0.287958	0.287958	3.5508103384465204e-09
TGTGTATAAATATATGCAATGCATGTG	TGTGTGTGTGTTTATATATGACTCGTA	(octopus_NC_069002.1_18699570)	4.0	4026.0	0.0009935419771485																				7.82011e-33	0.332833	4026.0	15.0	1.11451	1.46672	0.617238	7.601743848221894e-29	True	54M
TGTGTATACACAGCTTGCAGCATACAA	AAACTCCAGTCCGGTCTTTATTTTGCT	(octopus_NC_069008.1_18631999)	1.0	245.0	0.0040816326530612																				2.69962e-06	0.449474	245.0	10.0	1.13392	0.297959	0.289796	0.0041583776498125	True	54M
TGTGTATACCAACTAATAGATGTGTAC	TTAGCAGCGACACAGAGGATGGAGGAG	(octopus_NC_068985.1_107322275)	1.0	565.0	0.0017699115044247																				1.60757e-07	0.340432	565.0	14.0	1.19871	0.348673	0.345133	0.0002894284239734	True	54M
TGTGTATACGTGTGTAGGTAAGAATAT	GGAAAGAAGCTGTCAGGAGAGGGGATG	(octopus_NC_068994.1_49950249)	1.0	745.0	0.0013422818791946																				7.95511e-30	0.527956	745.0	14.0	1.14263	0.275168	0.275168	6.842916955242001e-26	True	54M
TGTGTATACTCACACACAAAACGTTTG	TGTGTGTGTGTGTGTGTGTTTGGATAA	(octopus_NC_069008.1_17553754)	2.0	881.0	0.0022701475595913																				9.87715e-09	0.356271	881.0	15.0	1.7049	3.34393	1.51532	2.0467015161917832e-05	True	46M8S
TGTGTATAGATATTTCTCAAAGATATT	CTATATATATATATACACATTATGTGT	(octopus_NC_069004.1_550970)	1.0	162.0	0.0061728395061728																				2.07755e-21	0.890338	162.0	6.0	1.96694	2.5679	2.09259	1.1776396886673e-17	True	54M
TGTGTATAGATGCCTGAATCAACTACA	GTATTAGTAGTCGTAGTAGGAGTAGTA	(octopus_NC_068990.1_84098970)	2.0	931.0	0.0021482277121374																				9.19853e-07	0.350901	931.0	15.0	0.997403	0.20623	0.181525	0.0015069150448248	True	54M
TGTGTATAGTGTCAATCATCAAATATT	TCAAATTCCTCATGGCAAATCAACTTT	(octopus_NC_068997.1_9063419)	1.0	547.0	0.0018281535648994																				1.02233e-06	0.291134	547.0	14.0	1.05069	0.215722	0.215722	0.0016647976352794	True	54M
TGTGTATAGTGTCGCGTGTGTATATAT	ATATATATATATATAAGTAGAGCAAAA	(octopus_NC_068992.1_27847852)	2.0	324.0	0.0061728395061728																				6.15139e-12	0.582427	324.0	14.0	2.62763	6.94753	3.35494	1.761240054250129e-08	True	40M2I8M4S
TGTGTATATACACACACTTGTATTTGT	GTGTGGGTGTGTGTGAGTGAGTGAGTG	False	1.0	426.0	0.0023474178403755																				1.1742700000000001e-23	0.71942	426.0	14.0	1.63942	2.71596	2.26056	7.531672448047312e-20
TGTGTATATACACACATATGTATAAAA	ATATACATTTATGTGTGTGTGTGTGTG	(octopus_NC_069001.1_13011334)	2.0	455.0	0.0043956043956043																				2.55994e-14	0.526209	455.0	10.0	1.85511	0.791209	0.696703	8.992361598365926e-11	True	54M
TGTGTATATACGTAGGTGTACGTGTGC	ATGTTTCAACAAATGAGTCAACGTACA	False	1.0	485.0	0.002061855670103																				2.53597e-12	0.469004	485.0	11.0	1.03644	0.305155	0.305155	7.518348862329856e-09
TGTGTATATATACAATTACTGGATCTT	GAGTCACGATACAACACAACACACCCT	(octopus_NC_068982.1_167259053)	1.0	966.0	0.0010351966873706																				7.66865e-32	0.469227	966.0	14.0	0.896044	0.216356	0.199793	7.166120979127895e-28	True	54M
TGTGTATATATATGCACACGTGTGTGT	GTGTGTATATACATAACACACACGCAG	(octopus_NC_069007.1_20681023)	2.0	840.0	0.0023809523809523																				1.63007e-12	0.360613	840.0	15.0	1.72172	2.60595	2.0381	4.9172530278626706e-09	True	54M
TGTGTATATGTATGACGTATATGCACT	CACTATGTGTCAATGTGTGCACACACA	(octopus_NC_069002.1_22452808)	1.0	1150.0	0.0008695652173913																				1.90894e-36	0.561903	1150.0	15.0	1.13387	0.69913	0.691304	2.130181811210665e-32	True	54M
TGTGTATATGTCTGTGTATGTGCTTGT	GCCTCTCTCCGAAAGAGAGAGAGAGGG	(octopus_NC_068984.1_21241788)	6.0	927.0	0.0064724919093851																				4.23474e-08	0.104796	927.0	15.0	2.23645	3.42179	3.28479	8.16745497731443e-05	True	54M
TGTGTATATGTGTATCTAAAGTTATCT	ATACCATATATTTAGCGAAATATCTAT	(octopus_NC_068987.1_44812084)	4.0	3327.0	0.0012022843402464																				1.21951e-60	0.505698	3327.0	15.0	1.12048	0.253381	0.237151	2.7147101746083767e-56	True	54M
TGTGTATCAATATATGACACCATGTAT	GTGTGGGTGTGTGTGTGTGTGTGCAGA	(octopus_NC_068990.1_64528348)	1.0	314.0	0.0031847133757961																				2.04505e-06	0.389073	314.0	10.0	1.51496	1.08599	1.06688	0.0032008927302286	True	6S48M
TGTGTATCCTTGCAGTGACAGAGAAGT	TCAGTTGCAGGTTCATTGCCTTGTTTC	(octopus_NC_069007.1_8202183) (octopus_trinity_TRINITY_DN54264_c5_g2_i1.p1_198)	1.0	618.0	0.0016181229773462																				4.56141e-06	0.36652	618.0	15.0	0.832049	0.184466	0.184466	0.0068135280850881	True	54M
TGTGTATCTATGGGGTATATGTAACTA	ATATATAAAAGCATATGCATACATGAA	(octopus_NC_069001.1_37475755)	1.0	466.0	0.0021459227467811																				1.91507e-17	0.598607	466.0	14.0	1.09736	0.373391	0.373391	8.473581377877414e-14	True	54M
TGTGTATCTGTACTTGTCAGTGTGTGT	GTGTGTGTGTGGGGTCTAAAGTAAGAA	(octopus_NW_026309318.1_360)	1.0	277.0	0.003610108303249																				7.32773e-09	0.45828	277.0	12.0	2.00262	4.25993	2.18051	1.5409095615963678e-05	True	54M
TGTGTATCTTCAAATCAAATTTTCCAT	AGTTGAGGTTGTGGTCCTCAAATTCCC	(octopus_NC_069009.1_408353) (octopus_trinity_TRINITY_DN53277_c7_g2_i1.p1_53)	4.0	6536.0	0.0006119951040391																				1.38874e-29	0.179927	6536.0	12.0	2.08768	0.619798	0.607558	1.1815445083578905e-25	True	54M
TGTGTATGAGTGCCTCCTGTGCGTGTG	TGAGTACCCAAAATATGTGGATGTGTC	(octopus_NC_068987.1_16298348)	1.0	373.0	0.002680965147453																				1.59706e-06	0.399843	373.0	12.0	1.04061	0.294906	0.294906	0.0025357736370019	True	54M
TGTGTATGAGTGTTTACAGCAGATAGA	AGGAGAGTCAATAACACGTGAGCGATT	(octopus_NC_068993.1_34847935)	4.0	1006.0	0.003976143141153																				8.90764e-14	0.33716	1006.0	15.0	2.08187	5.14016	1.7167	2.994609770254623e-10	True	54M
TGTGTATGATTATGTGTTTTCTCCGAC	TTGTTAAAATATATTCATTAAAGTAAG	(octopus_NC_069000.1_32156227)	1.0	394.0	0.0025380710659898																				7.104960000000001e-18	0.625294	394.0	10.0	0.939921	0.28934	0.286802	3.23841166639869e-14	True	54M
TGTGTATGCATGACATGAATGAAAGGC	TTACTGGAGCCTAGAAAGAAATCTCTG	(octopus_NC_068988.1_96132029)	2.0	541.0	0.0036968576709796																				1.3108e-35	0.768055	541.0	14.0	1.46866	0.57671	0.569316	1.41731113726287e-31	True	54M
TGTGTATGCATGTGTGATGTGTTTATA	GAAAATGTGTGTGTGTGTGTGTGTATT	(octopus_NC_069003.1_21284438)	1.0	630.0	0.0015873015873015																				9.68347e-08	0.364723	630.0	13.0	1.16841	0.404762	0.369841	0.0001790632598955	True	31M1D23M
TGTGTATGCGGGTGTGATGTGTGCGTG	TGATGAGCGTGTGTGTGTGTGTGTGTG	(octopus_NC_068986.1_13640333)	1.0	625.0	0.0016																				7.04728e-07	0.374047	625.0	13.0	1.11041	0.2096	0.2096	0.0011718053272896	True	54M
TGTGTATGGCTTGCTTATAACACAAAT	ACAACACATACACGGACAGTTGGTGAT	(octopus_NC_068995.1_4943713)	1.0	566.0	0.0017667844522968																				7.7058e-12	0.411489	566.0	15.0	1.00244	4.56714	0.515901	2.1871111752835383e-08	True	54M
TGTGTATGGGAATGCATAGATGTATGT	GGATATATGATTTTGTGTACGTGTATG	(octopus_NC_069003.1_33518851)	1.0	1421.0	0.0007037297677691																				1.10604e-34	0.456911	1421.0	11.0	1.06941	0.316678	0.313863	1.1542190209796844e-30	True	54M
TGTGTATGGGGAGTGTCTGTATCACCT	ATATTCTCTGTTAACACGACACACATA	(octopus_NC_068995.1_14875669)	8.0	1979.0	0.0040424456796361																				1.4695799999999998e-20	0.326741	1979.0	15.0	2.07088	0.714502	0.675088	7.93552201621803e-17	True	54M
TGTGTATGGGTGTTGGTTGTGGTTGCT	ACAATTGTATTGTAAGTGAATATATGC	(octopus_NC_069000.1_38366832) (octopus_trinity_TRINITY_DN50915_c9_g1_i2.p1_144)	2.0	1700.0	0.0011764705882352																				2.06943e-06	0.132595	1700.0	14.0	0.878781	0.147647	0.135294	0.0032368310444419
TGTGTATGGTGTGGCAGAATCTATTAT	TGACCAGTCTAGTTCATTATTAATTTT	(octopus_NW_026336864.1_218)	1.0	798.0	0.0012531328320802																				3.9846e-12	0.330814	798.0	13.0	1.23733	0.411028	0.407268	1.1606414959841238e-08	True	54M
TGTGTATGGTTGGAAGTGTGTGTGTGT	GTGCATGCATATTTGATGTGTGTGTCG	(octopus_NC_069005.1_29520539)	1.0	665.0	0.0015037593984962																				2.00183e-10	0.42893	665.0	15.0	1.47047	4.86466	1.55338	4.95903223928814e-07	True	54M
TGTGTATGTAACCTTTGTATGCATTTA	ATAATTGTCAGTATGCACATACACGCA	(octopus_NC_069005.1_19946101)	1.0	496.0	0.002016129032258																				8.66419e-12	0.45667	496.0	13.0	1.14276	0.28629	0.28629	2.4475023165398893e-08	True	54M
TGTGTATGTAATATTTGGGAAAGAATT	GATGTAGTTTCCTTATAAACCGATGTT	(octopus_NC_069008.1_5641769)	1.0	749.0	0.0013351134846461																				3.9019e-25	0.647305	749.0	9.0	1.53988	0.477971	0.477971	2.7057869204406727e-21	True	54M
TGTGTATGTACGCTGTGTGCTAGTACT	GATGAGTGAGCAGCGCTACTTAAACTA	(octopus_NC_068998.1_19320704)	1.0	923.0	0.0010834236186348																				6.78005e-51	0.799436	923.0	15.0	1.26481	0.381365	0.381365	1.1843907714440724e-46	True	54M
TGTGTATGTATAAATGCAATATGTATT	CTAGTGTGTCTTAGTGTGTGGGTGGGT	False	1.0	540.0	0.0018518518518518																				6.54928e-14	0.80012	540.0	9.0	1.11047	0.492593	0.481481	2.226144678650597e-10
TGTGTATGTATATATAGTTAGATACAT	ACACAGACATATAAATATATATAACGT	(octopus_NC_069008.1_17554296)	1.0	498.0	0.002008032128514																				4.01521e-12	0.494818	498.0	13.0	1.20448	0.309237	0.295181	1.1692265609758773e-08	True	54M
TGTGTATGTATATCTGTTGAAGCGAGT	TTGTGTTGATGAAAATGTCTCTGTGTA	False	1.0	567.0	0.001763668430335																				4.55374e-11	0.417606	567.0	14.0	0.844554	0.179894	0.179894	1.201528417981077e-07
TGTGTATGTATATGCGTGCGTATATGT	CTCTGTGTATGTGTGTGCGTCCATGTG	(octopus_NC_069007.1_17686308)	6.0	12706.0	0.0004722178498347																				4.4692500000000005e-205	0.503391	12706.0	11.0	1.08912	2.33614	2.32654	5.440241924015025e-200	True	54M
TGTGTATGTATCTGGGTGAGTGTGTGC	GTGTGCGTGCATATATATATATATATA	(octopus_NC_069000.1_45910005)	6.0	428.0	0.014018691588785																				4.51259e-06	0.391919	428.0	12.0	2.86934	1.24533	1.24533	0.0067445406192951	True	54M
TGTGTATGTATGTATGTATGCCTTTTC	AGTGAGTGTAAATTGGCATGTGTACTA	(octopus_NC_069004.1_32796000) (octopus_trinity_TRINITY_DN53555_c7_g1_i4.p1_219)	1.0	527.0	0.0018975332068311																				7.62143e-11	0.382538	527.0	12.0	1.32837	0.449715	0.449715	1.9677182317091428e-07	True	54M
TGTGTATGTATGTGTAATATAGGGTGT	GGGTGTGTGTGTGTGTGCGTGTAAGTG	(octopus_NC_069003.1_2541791)	1.0	596.0	0.0016778523489932																				5.44214e-23	0.665614	596.0	15.0	1.40128	3.50503	2.37919	3.3693981622733213e-19	True	54M
TGTGTATGTATGTGTGTACATGAAAGT	ATATATTGTGTGTGCATGTGTGTATAG	(octopus_NC_068999.1_27742634) (octopus_trinity_TRINITY_DN54428_c7_g1_i1.p1_817)	1.0	203.0	0.0049261083743842																				2.72482e-15	0.729696	203.0	7.0	1.37625	0.64532	0.453202	1.0323954854976927e-11	True	1S53M
TGTGTATGTATGTGTGTGGCCGTCTGT	GTCAGTGTCTGTGTGCGCGCGCGCGCG	(octopus_NC_069003.1_24301531) (octopus_trinity_TRINITY_DN48000_c6_g6_i11.p1_195)	2.0	1750.0	0.0011428571428571																				5.81033e-95	0.622046	1750.0	11.0	1.27602	0.509143	0.503429	2.365611954848223e-90	True	2S52M
TGTGTATGTCTGTCTGGCTATATATAT	ATATATTAGTATGAGTATATATATGTG	(octopus_NC_069003.1_33521532)	1.0	803.0	0.0012453300124533																				8.60362e-15	0.407539	803.0	11.0	1.33418	2.29763	1.05729	3.1365200185482656e-11	True	53M1S
TGTGTATGTCTGTGTTTAAACCATCCC	TTATAATAGCAGCTATTACTAAGACTA	(octopus_NC_069010.1_3933696)	4.0	6324.0	0.0006325110689437																				1.13363e-14	0.145545	6324.0	15.0	0.830534	0.191018	0.179317	4.093881821445575e-11	True	54M
TGTGTATGTGAAATATTACAGCAGAGA	AAGAGAGTCAATAACACGTGAGCAATT	(octopus_NC_068984.1_52250356)	16.0	1067.0	0.0149953139643861																				5.0103e-12	0.303868	1067.0	15.0	2.60601	4.82568	3.94939	1.445723698802086e-08	True	54M
TGTGTATGTGAATGCTTTGCATGTGTG	TGTGTGTGCAATGGAAGTGGGATGGTG	(octopus_NC_068986.1_21856240)	2.0	507.0	0.0039447731755424																				7.35396e-34	0.655776	507.0	14.0	1.98411	4.53846	2.97041	7.437305410058502e-30	True	21M4D33M
TGTGTATGTGAGAGAAACACTTATTCA	GAGATGCAAAGATACTCTTATACTTTA	(octopus_NC_068982.1_9789958)	1.0	1052.0	0.0009505703422053																				6.00601e-09	0.297414	1052.0	6.0	1.72263	0.51711	0.507605	1.2747441144096042e-05	True	40M1D14M
TGTGTATGTGAGAGATGTGTGTGCATG	TGTGTATAAGTGAATGTGTGTTGTGTA	False	2.0	771.0	0.0025940337224383																				2.98683e-14	0.418799	771.0	14.0	1.42701	0.549935	0.457847	1.0434757826781688e-10	True	49M5S
TGTGTATGTGAGTGATACATGTGTGTA	TGAGTGTTTACAGCAGATAGAAAGAAA	(octopus_NC_068981.1_124675184)	49.0	1595.0	0.0307210031347962																				8.23841e-08	0.213077	1595.0	15.0	3.07287	6.58871	4.20376	0.0001536364857421	True	54M
TGTGTATGTGAGTGATACATGTGTGTG	TATGTAAGTGATACATGTGTGTGTATG	(octopus_NC_068995.1_24822726)	27.0	2527.0	0.0106846062524732																				2.30927e-13	0.228278	2527.0	15.0	2.54399	6.36209	4.28017	7.50041067840388e-10	True	54M
TGTGTATGTGAGTTATTACAGCAGATA	GAAAGAGTCAGTAACACGTGAGCATTT	(octopus_NC_068982.1_185326060)	2.0	316.0	0.0063291139240506																				5.58071e-17	0.661556	316.0	8.0	1.56555	2.02848	1.05696	2.3917883598621564e-13	True	54M
TGTGTATGTGTACAGAATTTTATTTAA	GCTGATAAAGTCCACAAACCGCAACTC	(octopus_NC_068991.1_41166826)	1.0	203.0	0.0049261083743842																				1.74163e-07	0.61653	203.0	14.0	2.08175	0.650246	0.650246	0.0003122765990485	True	54M
TGTGTATGTGTAGGTGTGAAAATGTGA	GATGGGAATAGGCGAGTGCTGGTGTGT	(octopus_NC_068983.1_103574501)	1.0	1006.0	0.0009940357852882																				1.19783e-24	0.450719	1006.0	9.0	1.26851	0.379722	0.370775	8.095700013535098e-21
TGTGTATGTGTATACACATACACGTGT	ATATTATATATACACACACACATACAT	(octopus_NC_068987.1_15738597)	1.0	302.0	0.0033112582781456																				4.22717e-07	0.49355	302.0	13.0	1.61954	0.437086	0.437086	0.0007226002271982	True	53M1S
TGTGTATGTGTATAGTGTCAATCATCA	AATATGTCCAATTCCTCATGGCAAACC	(octopus_NC_068997.1_9063425)	1.0	404.0	0.0024752475247524																				1.47325e-08	0.407131	404.0	13.0	0.937451	0.210396	0.210396	2.994428482558712e-05	True	54M
TGTGTATGTGTATATAGAGTTACATAT	TGGAGTTGTTTAGCGTTAGTATACATA	(octopus_NW_026352694.1_15658)	1.0	77.0	0.0129870129870129																				2.50954e-09	0.967742	77.0	5.0	1.82262	0.597403	0.597403	5.547026380816041e-06	True	54M
TGTGTATGTGTATGTTGTGTATATGTG	CGTTGCTGTGTACGTGTGTGTGCAGAT	(octopus_NC_068988.1_85598010)	3.0	1617.0	0.0018552875695732																				3.98191e-19	0.322279	1617.0	15.0	1.70152	0.446506	0.437229	1.9693869022625663e-15	True	51M3S
TGTGTATGTGTATTATTACAGCAGATA	GAAAGAGAGTCAATAACAAGTGGACAA	(octopus_NC_068989.1_21590528)	3.0	775.0	0.0038709677419354																				5.67762e-11	0.422525	775.0	15.0	1.35779	1.90323	1.50194	1.4843194975066716e-07	True	54M
TGTGTATGTGTCTATGTATCTTATTCA	CACACACCCACAGCTGTGTGTATGCGT	False	1.0	359.0	0.0027855153203342																				1.77856e-06	0.431347	359.0	13.0	1.11226	2.28691	1.16713	0.0028060363882767	True	19M2I33M
TGTGTATGTGTGAATTTCTGCCTGGGA	GTCTCTGTCTGAAAATTTAGCTTCCAT	(octopus_NC_068985.1_107457484)	2.0	3468.0	0.0005767012687427																				6.17321e-50	0.360483	3468.0	15.0	1.13153	0.30594	0.29902	1.0510510419005412e-45	True	54M
TGTGTATGTGTGCATGTGTTTACATAA	ATTTATGTGTGTGTGTGCTGTATGAGT	(octopus_NC_068982.1_174976225)	2.0	1272.0	0.0015723270440251																				1.08888e-35	0.705163	1272.0	13.0	1.14336	1.61792	0.743711	1.180747509240821e-31	True	10S44M
TGTGTATGTGTGCGTGTTGTGTGGGAG	GTATATGTGTATGGATGTGCGCGGGGG	(octopus_NC_068999.1_27742397) (octopus_trinity_TRINITY_DN54428_c7_g1_i1.p1_128)	1.0	133.0	0.0075187969924812																				1.33507e-07	0.606197	133.0	6.0	1.40789	0.62406	0.556391	0.0002428011097755	True	54M
TGTGTATGTGTGGGTTATGTTTGTAAA	AATGTGTATGCGCACAAACACACATAC	(octopus_NC_068996.1_30354820)	5.0	803.0	0.0062266500622665																				4.90492e-09	0.356151	803.0	15.0	1.99081	0.630137	0.47198	1.0510657972128644e-05	True	54M
TGTGTATGTGTGTCATCATCATCATCA	TCATCGTTTAAGGTCCGCTATATATAT	False	2.0	991.0	0.0020181634712411																				6.31336e-21	0.4082	991.0	15.0	1.2489	1.45005	1.26438	3.479752149312608e-17	True	8S43M3S
TGTGTATGTGTGTCTTGCCCTTTCTCT	CATAATTTCTCTCTCTCTATATATATA	(octopus_NC_068998.1_2042889)	1.0	127.0	0.0078740157480314																				3.91307e-10	0.86767	127.0	9.0	1.44366	0.637795	0.535433	9.406804283814016e-07	True	54M
TGTGTATGTGTGTGTGCATCTTGGATG	TGAGTATCTTGGATGTGTGTACGTGTG	(octopus_NC_069003.1_24677870)	1.0	1323.0	0.000755857898715																				4.3462e-06	0.32659	1323.0	10.0	0.595794	0.462585	0.37415	0.0065106543276459	True	54M
TGTGTATGTTATATAGATATATATGAA	CATGTTTGTCTATATATATGTATAGCT	(octopus_NC_068988.1_44042587)	1.0	190.0	0.0052631578947368																				1.83105e-12	0.752688	190.0	12.0	1.33385	0.847368	0.847368	5.498299080273683e-09	True	54M
TGTGTATGTTGGTGTGTATGTATGTGT	AATATAGGGTGTGGGTGTGTGTGTGTG	(octopus_NC_069003.1_2541779)	1.0	619.0	0.0016155088852988																				7.089670000000001e-28	0.594008	619.0	15.0	1.11133	0.893376	0.883683	5.6045559915146876e-24	True	54M
TGTGTATGTTGTTGTCACAGGTCATGT	ATGTGTGGTTGTGTGTGTTTTACGTAT	(octopus_NC_068983.1_54502538)	2.0	1341.0	0.0014914243102162																				3.66224e-11	0.185716	1341.0	13.0	1.06603	0.276659	0.255034	9.752625990298049e-08
TGTGTATGTTTTACGCAGATATATACA	CACACACACACACACGCATGTACATAT	(octopus_NC_069006.1_23485458)	5.0	418.0	0.0119617224880382																				2.3791e-07	0.588403	418.0	8.0	3.25562	1.48086	1.32536	0.0004195485087563	True	15S39M
TGTGTATTATTACAGCAGATAGAAAGA	GAGTCAATATATAACACGTGAACAATT	(octopus_NC_068981.1_130192130)	4.0	879.0	0.0045506257110352																				3.26669e-09	0.370599	879.0	15.0	1.7086	2.73151	1.84414	7.1312290358533e-06	True	54M
TGTGTATTCATTAGGGTTCATACAGTC	AATTGTGTAATTACAGAATTTTTGGTT	(octopus_NC_068983.1_35073338) (octopus_trinity_TRINITY_DN52735_c3_g3_i2.p1_169)	11.0	34256.0	0.0003211116300794																				2.0295e-63	0.128421	34256.0	11.0	1.41513	1.41172	1.39505	4.789507870295415e-59	True	54M
TGTGTATTCCCCTGACAGTTCTTGAAA	CTTTGCTTGACCTTCATTCATACTCCT	(octopus_NC_069006.1_11580607)	10.0	536.0	0.0186567164179104																				6.02966e-13	0.525243	536.0	11.0	2.56181	0.953358	0.953358	1.88998291670948e-09	True	54M
TGTGTATTCTATATACAAAGGGATTTA	CAAGAAGAGTATTCTTACAAGAGTTTC	(octopus_NC_068985.1_30977888)	1.0	1197.0	0.0008354218880534																				1.36117e-25	0.42242	1197.0	13.0	1.1745	0.363409	0.340017	9.65253233382446e-22	True	54M
TGTGTATTTAAAAGTGTGCACTTCTAA	TGTGTGAGTGTAGTGTGTGTGTGTGAG	False	1.0	534.0	0.0018726591760299																				8.24661e-17	0.499738	534.0	15.0	1.50533	2.3633	1.29026	3.492573957386096e-13	True	3S51M
TGTGTATTTATATATTGTACATATATA	TACATAAATTACACACACACACACACA	False	1.0	304.0	0.0032894736842105																				6.095480000000001e-26	0.784397	304.0	11.0	1.93514	3.39803	2.95066	4.3950530034516845e-22
TGTGTATTTCATCAGTAAATTATAAAT	CCGAAAGAGAAACACACTCTAAGATAA	(octopus_NC_068991.1_66042854)	1.0	449.0	0.0022271714922048																				1.86755e-50	0.879767	449.0	9.0	1.46578	0.605791	0.587973	3.224160575187976e-46	True	1S53M
TGTGTATTTTGTATGTGCGCGTGTGTG	TATGTGTATGTTTTTGTGCGTGTGTTT	(octopus_NC_068983.1_32149385)	5.0	2150.0	0.0023255813953488																				8.03283e-13	0.162328	2150.0	15.0	2.43635	3.16558	1.54791	2.490626003450953e-09	True	54M
TGTGTCAAGTCCTCATTAAAGGCTTGT	GATATGCAGGAGACTGACTGGAAGCGC	(octopus_NC_068987.1_95882645) (octopus_trinity_TRINITY_DN42898_c7_g5_i2.p1_28)	1.0	659.0	0.0015174506828528																				3.94055e-16	0.336068	659.0	11.0	0.905521	1.93171	0.711684	1.589524582234445e-12	True	54M
TGTGTCACACTGAATCTCCCTGAGAAC	TACACTAAGGGTACACGTTTGAGAAGT	(octopus_NC_068989.1_7087663)	7.0	314.0	0.0222929936305732																				8.50097e-07	0.469717	314.0	10.0	3.91272	5.93949	4.79936	0.0013989213419662	True	54M
TGTGTCACCCGCACAAGAGCCAGTCCA	GGGGCACCAGCAACGATCTCGCTCGAA	(octopus_NC_068984.1_104391799) (octopus_trinity_TRINITY_DN55888_c7_g1_i22.p2_71)	12.0	1333.0	0.0090022505626406																				4.72129e-09	0.330843	1333.0	13.0	2.64017	1.39835	1.36684	1.0134422052950528e-05
TGTGTCACGCTGAATATCCCCGAGAAC	TATGTTAAGGGTACACGTGTCTGTGGA	(octopus_NC_069006.1_5195752) (octopus_trinity_TRINITY_DN43656_c16_g1_i9.p1_40)	73.0	4791.0	0.0152369025255687																				1.08511e-08	0.155247	4791.0	15.0	4.41618	1.3421	1.20977	2.23815884640222e-05
TGTGTCACGCTGAATATCCTCGAGAAC	TAAGTTAAGGGTACACGTGTCTGTGGA	(octopus_NC_068983.1_46046929)	1.0	489.0	0.0020449897750511																				1.50811e-09	0.371881	489.0	9.0	1.21319	0.302658	0.292434	3.412316388281336e-06	True	54M
TGTGTCAGATGCCATATCTGTGCGAGA	ATTATTTCTAGACGCTTTAGTACTCAA	(octopus_NC_069007.1_7067613) (octopus_trinity_TRINITY_DN44294_c9_g3_i3.p2_70)	1.0	405.0	0.0024691358024691																				4.34509e-07	0.335313	405.0	7.0	2.26803	1.28889	1.14568	0.0007416123270827	True	54M
TGTGTCAGGAAAATAAATTTGGTAGGC	ATCTTTCTCTCAATATATACTTGAGAT	(octopus_NC_068983.1_35112681) (octopus_trinity_TRINITY_DN46725_c8_g2_i1.p1_144)	26.0	19954.0	0.0013029968928535																				1.6083e-43	0.120312	19954.0	11.0	1.3366	0.490378	0.458805	2.274210053798216e-39	True	54M
TGTGTCAGGGATAGACAGATGCATCAT	CGAAAGACAACAGAAAGCAAACGAGAT	(octopus_NC_068983.1_161717711)	1.0	465.0	0.0021505376344086																				9.0868e-10	0.45759	465.0	15.0	1.19542	0.419355	0.417204	2.1035297371830485e-06	True	54M
TGTGTCAGGTGGGTGTATGTATTGAGG	TGAATGGGGATTAGGGACCACTTTGTA	(octopus_NC_068991.1_1872196)	2.0	2484.0	0.000805152979066																				1.81353e-37	0.389033	2484.0	15.0	1.26001	0.416264	0.39533	2.09870771207324e-33	True	53M1S
TGTGTCAGTAATATTTGTTGAGTGAAG	TGTGTGTGTGTCAGTAATATTTGTTGA	False	3.0	3915.0	0.0007662835249042																				1.02716e-147	0.517424	3915.0	11.0	1.61763	4.63244	3.56935	7.660106911890707e-143	True	17S37M
TGTGTCAGTTTTTATACATAGTTATTA	CTCTTCTTTCCAGATGTGTTGTCCCCG	(octopus_NC_068982.1_75406027)	6.0	343.0	0.0174927113702623																				3.58292e-07	0.432228	343.0	13.0	2.36295	1.02332	1.02332	0.0006180104889095	True	49M5S
TGTGTCATATATATACTCACAGATGCA	TAGTTACATACATGCATATATATATAT	(octopus_NC_068988.1_30206075)	1.0	512.0	0.001953125																				2.14281e-45	0.838223	512.0	15.0	1.48197	0.582031	0.556641	3.2071502459103835e-41	True	54M
TGTGTCATTTATTAACATCTCCGCTGC	TATAATCACTATAATCTTAACAAATGT	False	1.0	295.0	0.0033898305084745																				2.05544e-23	0.8168	295.0	12.0	1.17399	1.62034	1.61356	1.301351159764075e-19
TGTGTCCACGAAGAGAGGCAAGATGTA	GAGGTGTCCAACCATAGATGTCCACAG	(octopus_trinity_TRINITY_DN48232_c0_g1_i33.p1_44)	199.0	4883.0	0.0407536350604136																				3.9990200000000005e-68	0.313316	4883.0	14.0	3.48849	2.78722	2.62236	1.0411607974957202e-63	True	54M
TGTGTCCAGTAGGTGCTGTATCAAAGA	CAACACAGGAAAAGATCATTCCTTTAA	(octopus_NC_068987.1_62933034) (octopus_trinity_TRINITY_DN42849_c7_g4_i3.p1_158)	1.0	617.0	0.0016207455429497																				1.24051e-10	0.424403	617.0	13.0	0.98214	0.254457	0.251216	3.137526790194893e-07	True	54M
TGTGTCCATAATAAGAGGCAAGATGTA	GAGGTGTCCAACCATAGATGTCCACAG	(octopus_NC_069009.1_10273152) (octopus_trinity_TRINITY_DN48232_c0_g1_i17.p1_254)	26.0	1562.0	0.0166453265044814																				5.2042700000000005e-19	0.373179	1562.0	13.0	2.88386	2.86172	2.51088	2.5552053346304147e-15	True	54M
TGTGTCCATAGAAACAGGCCAAGTGTA	ACGGTGTGCGACCCCCATTATCTTCTA	(octopus_trinity_TRINITY_DN56060_c5_g1_i50.p1_296)	1.0	341.0	0.002932551319648																				3.24726e-14	0.556231	341.0	9.0	0.944813	0.214076	0.214076	1.1312652857922132e-10
TGTGTCCATAGAGACAGGCCCAGTGTA	AGGGTGTGCGACCCCTATTATCTTCTA	(octopus_NW_026385918.1_10) (octopus_trinity_TRINITY_DN56060_c5_g1_i16.p1_299)	1.0	847.0	0.0011806375442739																				1.06988e-40	0.57684	847.0	11.0	1.944	2.1464	2.13459	1.3812562760303712e-36	True	54M
TGTGTCCATGAAGAGAGGCAAAATGTA	GAGGTGTCCAACCTCTGTAGTCCACAG	False	1.0	376.0	0.0026595744680851	-	Ank_4	PF13637.9	0.0099	20.3	0.0	0.0099	20.3	0.0	1.0	1.0	0.0	0.0	1.0	1.0	1.0	1.0	-	-3.0	9.29132e-16	0.693651	376.0	7.0	2.4507	6.53989	6.3883	3.644254889289777e-12	True	30M204N24M
TGTGTCCATGAAGAGAGGCAAGATGTA	GAGGTGTCCGACCTCTGTTGTCCACAG	False	332.0	6344.0	0.0523329129886506	-	Ank	PF00023.33	0.065	17.6	0.4	0.067	17.5	0.4	1.1	1.0	0.0	0.0	1.0	1.0	1.0	0.0	-	-3.0	1.67335e-64	0.298205	6344.0	15.0	3.89365	3.62595	3.38745	4.0409905719517126e-60	True	30M204N24M
TGTGTCCATGACGGCATCGAAGTTGGG	TGTAGAGTCCCGCTTAAGTTTGCTGCT	(octopus_NC_069006.1_23707368) (octopus_trinity_TRINITY_DN47579_c3_g1_i15.p1_970)	1.0	747.0	0.001338688085676																				9.50931e-12	0.349864	747.0	14.0	1.43151	0.669344	0.638554	2.6762067746640643e-08	True	52M2S
TGTGTCCATGAGAAGAGGCAAGATGTA	GAGGTGTGCAACCTCTGTTGTCCACAG	False	17.0	895.0	0.0189944134078212	-	Ank	PF00023.33	0.019	19.2	0.5	0.02	19.2	0.5	1.1	1.0	0.0	0.0	1.0	1.0	1.0	0.0	-	-3.0	4.30377e-12	0.428737	895.0	13.0	2.25554	2.0	1.8581	1.2496828398320697e-08	True	54M
TGTGTCCATTATAAGAGGCAAGATGTA	GAGGTGTGCAACCATCGTTGGCCACAG	(octopus_NC_069009.1_10274784) (octopus_trinity_TRINITY_DN48232_c0_g1_i17.p1_254)	507.0	8872.0	0.0571460775473399																				9.02232e-86	0.265662	8872.0	15.0	4.18971	2.24482	2.13424	3.2196053639536627e-81	True	54M
TGTGTCCATTATCAGAGGCAAGATGTA	GAGGTGTCCAACCATCGTTGTTCACAG	(octopus_NC_069009.1_10273764) (octopus_trinity_TRINITY_DN48232_c0_g1_i17.p1_254)	2.0	1055.0	0.0018957345971563																				6.17427e-33	0.590322	1055.0	9.0	2.09552	1.60474	1.56303	6.024745746733553e-29	True	54M
TGTGTCCATTATCAGAGGCATGATGTA	GAGGTGTCAAACCATCGTTGGTCACAG	False	1.0	407.0	0.0024570024570024	-	Ank	PF00023.33	0.1	16.9	0.5	0.11	16.9	0.5	1.1	1.0	0.0	0.0	1.0	1.0	1.0	0.0	-	-3.0	6.1131800000000005e-24	0.743713	407.0	4.0	1.04813	0.461916	0.447174	3.981199595686808e-20	True	54M
TGTGTCCATTCCGAGAGGCAAGATGTA	GAGGTGTGCAACCATAGATGTCCACAG	False	29.0	790.0	0.0367088607594936	-	Ank	PF00023.33	0.0018	22.5	0.3	0.0019	22.4	0.3	1.1	1.0	0.0	0.0	1.0	1.0	1.0	1.0	-	-3.0	8.627879999999999e-20	0.568657	790.0	11.0	3.03376	5.60253	5.45949	4.4491980122794875e-16	True	54M
TGTGTCCCCATCACTAAGTGGTTTAGC	CCAAGAGACCAATGGAATAAGTTCTAG	(octopus_NC_069009.1_995588)	1.0	969.0	0.001031991744066																				1.15493e-07	0.258338	969.0	15.0	1.15397	0.396285	0.380805	0.0002116734800454	True	54M
TGTGTCCCCATTATATATATATATATA	TATCATTTAATGTCTGTTTTCTATGCT	(octopus_NC_068981.1_17828067)	3.0	1829.0	0.0016402405686167																				6.97487e-12	0.210473	1829.0	15.0	1.97746	6.18535	1.47348	1.9873302353716286e-08	True	54M
TGTGTCCCTCCTGAGAGGCAAGATGTA	GAGGTGTCCAACCAACTTTGTCCACAG	(octopus_trinity_TRINITY_DN48232_c0_g1_i9.p1_80)	422.0	7649.0	0.0551706105373251																				1.39593e-70	0.28485	7649.0	14.0	4.05175	3.54791	3.02589	3.824732412397389e-66	True	30M102N24M
TGTGTCCGACGGCTGGAGTCACTGCTA	CGCCCCCTACGGATCCCCTCTTCATAC	(octopus_NC_068994.1_14673366) (octopus_trinity_TRINITY_DN47544_c3_g4_i6.p1_1596)	1.0	322.0	0.0031055900621118																				1.45263e-10	0.590713	322.0	11.0	2.15299	0.729814	0.729814	3.6490106037353123e-07	True	54M
TGTGTCCGTGTCTGTGTGCGCGCGCGC	GTGTGCTGTTTAAAAGTGACTGACGAA	(octopus_NC_069003.1_24301507) (octopus_trinity_TRINITY_DN48000_c6_g6_i11.p1_167)	2.0	2245.0	0.0008908685968819																				2.5059e-145	0.58121	2245.0	11.0	1.39241	7.91269	3.71403	1.826217065495938e-140	True	54M
TGTGTCCGTTAAGGGCCTTGGCGGGAA	CCGCCGTTGCTGTTGTGCCGGCTGAGA	(octopus_trinity_TRINITY_DN54132_c4_g3_i5.p1_106)	1.0	525.0	0.0019047619047619																				5.26783e-14	0.501292	525.0	13.0	1.10796	0.278095	0.259048	1.8042007124418747e-10
TGTGTCCTCTGGAACAGGCCCAGTGTA	GAGGTGTCCGACCCTTATTATCCTCTA	False	5.0	647.0	0.0077279752704791	-	Ank_3	PF13606.9	0.01	20.0	0.0	0.01	20.0	0.0	1.1	1.0	0.0	0.0	1.0	1.0	1.0	0.0	-	-3.0	1.8754e-11	0.376454	647.0	12.0	2.28024	1.17311	1.17002	5.1336681789197166e-08
TGTGTCCTTTTGAAGCACATCGGCTTT	TTTAGTATTCCAAATGTGTTGTAGATT	(octopus_NC_069003.1_33559968)	2.0	1182.0	0.0016920473773265																				5.0698200000000015e-24	0.35954	1182.0	9.0	1.37187	0.590525	0.405245	3.3159135613435156e-20	True	24M1D30M
TGTGTCGAGCACTGGGAATTGGTTTCT	CTACAGGATCGCTAAAACCCCTCCTCA	(octopus_NC_068988.1_57509375) (octopus_trinity_TRINITY_DN56267_c1_g2_i8.p1_1139)	1.0	97.0	0.0103092783505154																				1.84058e-06	0.669697	97.0	5.0	2.3289	1.5567	1.3299	0.0028980724391698	True	54M
TGTGTCGATAAAAGTATTAGGCGGAGC	AACACGGCCTCCCCCGACGGGCATTTT	(octopus_NC_069007.1_9709192)	2.0	211.0	0.0094786729857819																				3.72877e-07	0.51786	211.0	7.0	2.67497	1.41232	1.41232	0.0006417668384079	True	54M
TGTGTCGATATGTGTGCGTGCATGTGT	GTGTGTGGGGCCAATTTCAGATGCAAA	False	1.0	176.0	0.0056818181818181																				6.72055e-12	0.78733	176.0	12.0	1.95842	1.27273	1.26136	1.917710822750824e-08
TGTGTCGATGCCTTTCGATTTCAGCAG	CAGCAGATTTTCAACAGAGCTACGGCT	(octopus_NC_068991.1_10377302) (octopus_trinity_TRINITY_DN51687_c3_g1_i3.p1_2704)	1.0	413.0	0.0024213075060532																				5.8708700000000015e-24	0.832531	413.0	13.0	1.05355	0.300242	0.300242	3.826815795460488e-20	True	54M
TGTGTCGCTATACATGTGGCTCATACA	CGCTCACACACAGGCATATACTTGTGT	(octopus_NC_068994.1_48365798)	2.0	1326.0	0.0015082956259426																				3.17836e-13	0.250953	1326.0	15.0	0.976526	0.196833	0.180995	1.020166421432087e-09	True	54M
TGTGTCGCTGTATAGGCATGGATGGTT	GTCATGAGACCTTCAATTATGCTATAT	(octopus_NC_068992.1_56156340)	5.0	14271.0	0.0003503608716978																				9.40701e-318	0.424642	14271.0	15.0	1.13866	0.325275	0.316516	2.288033032433e-312	True	54M
TGTGTCGGTCAATCAGAAGGTTACCAA	AAAATGACCTGTGTCGACGACCAGCCA	(octopus_NC_068992.1_7654525) (octopus_trinity_TRINITY_DN43120_c8_g3_i3.p1_2342)	2.0	381.0	0.0052493438320209																				1.35312e-07	0.472454	381.0	13.0	1.51594	0.692913	0.388451	0.0002458979321393	True	54M
TGTGTCGTATCTGCAATCTGCCAAGTT	TGTCAGCTTATCACAAAGACATATTGT	(octopus_NC_069002.1_3206098)	1.0	174.0	0.0057471264367816																				1.47775e-06	0.543213	174.0	9.0	1.31134	0.362069	0.362069	0.0023567208703423	True	54M
TGTGTCTAATTTGAGATGTGAATGGGG	GGTAGAGTGAGTGAGTGAGTTTACAAC	(octopus_NC_069007.1_7885697)	1.0	823.0	0.0012150668286755																				2.76723e-11	0.416936	823.0	15.0	0.874923	1.01337	1.0	7.455630546998894e-08	True	54M
TGTGTCTATGTATCTTATTCACACACA	CACAAAGCTGTGTGTATGCGTGTGTAT	(octopus_NC_068987.1_16298302)	1.0	336.0	0.0029761904761904																				2.70903e-06	0.406708	336.0	13.0	1.10672	2.71131	1.11905	0.0041718802560554	True	22M2I30M
TGTGTCTCAATTAGATCTGATCAATGG	AACAGTCAGCTTGTGAAATTAACATGC	(octopus_NC_068984.1_144770715)	1.0	141.0	0.0070921985815602																				1.2752e-07	0.657576	141.0	8.0	1.44794	0.588652	0.588652	0.0002324657158225	True	54M
TGTGTCTCAGCAAGTGATTGTAACAAA	CATACAGATTAAAAGTAAATAATGATA	(octopus_NC_068993.1_46471439)	1.0	332.0	0.003012048192771																				3.3215e-12	0.950178	332.0	7.0	1.05703	0.48494	0.430723	9.746734900830385e-09	True	54M
TGTGTCTCCCATAAAATAATAACAATA	ATAATAACAACAATAATAGTATTACCA	(octopus_NC_068986.1_53450782)	14.0	1224.0	0.011437908496732																				4.16809e-14	0.285403	1224.0	14.0	3.04222	2.11275	1.93873	1.439404879163343e-10	True	48M6S
TGTGTCTCCTGCCCCGCCATAGATATT	AACATTGACGGGTCGTAAGTTTGGTCC	(octopus_NC_068996.1_27782389) (octopus_trinity_TRINITY_DN53430_c0_g1_i8.p1_598)	1.0	360.0	0.0027777777777777																				2.52357e-08	0.534895	360.0	12.0	1.15028	0.286111	0.286111	4.9959399044135565e-05	True	2S52M
TGTGTCTCTTCACAAACTGTGAAGTTG	GGGATGTGGGGGTAGCAGCGGAAACAG	(octopus_NC_068994.1_58071070) (octopus_trinity_TRINITY_DN53129_c0_g3_i1.p1_119)	1.0	238.0	0.0042016806722689																				2.68281e-13	0.831733	238.0	10.0	1.77224	0.57563	0.5	8.66446454261845e-10	True	54M
TGTGTCTGAGACTAAGAATCCTTCCCC	AGTGATGATAGCTGGAGCCATGGCAAG	(octopus_NC_069010.1_9159872) (octopus_trinity_TRINITY_DN56378_c1_g1_i1.p1_84)	1.0	286.0	0.0034965034965034																				2.22756e-10	0.563372	286.0	11.0	1.29687	0.475524	0.447552	5.493682374513435e-07	True	54M
TGTGTCTGCAGGTTCCGACGAACAGTA	GTAAATTCATCACTAGCTAAGGAATTG	(octopus_NC_068983.1_101484825) (octopus_trinity_TRINITY_DN51004_c1_g2_i6.p1_2628)	1.0	621.0	0.001610305958132																				6.85767e-17	0.556887	621.0	14.0	1.49002	0.373591	0.373591	2.9209587468693256e-13	True	54M
TGTGTCTGGGCAGGGTCATGTGACTGG	GCTATTTGATCCAGCATGTCTCTAGAC	(octopus_NC_068989.1_70572221) (octopus_trinity_TRINITY_DN54969_c3_g2_i22.p1_558)	1.0	264.0	0.0037878787878787																				5.65614e-12	0.569549	264.0	9.0	1.24916	0.32197	0.30303	1.624851298086206e-08	True	54M
TGTGTCTGGGGCTCCTAATATTAAGGG	AACTAAACAGTTTCCAAATCCTCCAAG	(octopus_NC_029723.1_2770)	1.0	139.0	0.0071942446043165																				3.59781e-17	0.900086	139.0	7.0	1.39917	0.47482	0.47482	1.5621555760184685e-13	True	1S51M2S
TGTGTCTGTACATTGCATGAGTATCAT	AGCACTTACAGACACGTTTTGGCAAAA	(octopus_NC_069004.1_2767958)	1.0	127.0	0.0078740157480314																				5.28692e-13	0.797767	127.0	9.0	1.33584	0.496063	0.496063	1.6652414657863602e-09	True	54M
TGTGTCTGTAGGATAATACATGAGAGA	GAGAGAGAGAGAGATAGAGAGCATAGA	(octopus_NC_069005.1_7045002)	7.0	782.0	0.0089514066496163																				2.74437e-17	0.40823	782.0	15.0	2.68987	2.07033	1.99616	1.201068097690798e-13	True	6S48M
TGTGTCTGTATTATATGTATAGACACA	CACACACAGATGCCCACACACATTCAT	(octopus_NC_068990.1_6240534)	1.0	377.0	0.0026525198938992																				1.9951e-10	0.520886	377.0	10.0	2.22287	4.05305	1.59151	4.943177277363269e-07	True	54M
TGTGTCTGTGGAGTGCTCAGCCACTTG	CATGTTAATTTCATGAGCAGGCTGTTC	(octopus_NC_069007.1_21408396) (octopus_trinity_TRINITY_DN54941_c5_g2_i1.p1_193)	20.0	1030.0	0.0194174757281553																				6.43991e-06	0.233583	1030.0	15.0	3.86228	1.90097	1.85825	0.0094168389693593
TGTGTCTGTGTGTATACCAACTAATAG	ATGTGTACTTAGCAGCGACACACAGGA	(octopus_NC_068985.1_107322283)	1.0	548.0	0.0018248175182481																				3.77704e-08	0.349005	548.0	14.0	1.18526	0.363139	0.324818	7.327962632700727e-05	True	54M
TGTGTCTGTGTGTATGTATAAATGCAA	TATGTATTCTAGTGTGTCATTGTGTGT	False	1.0	514.0	0.0019455252918287																				3.94865e-12	0.718572	514.0	9.0	0.785845	0.282101	0.282101	1.1505276303283566e-08
TGTGTCTGTGTGTCCACGAAGAGAGGC	AAGATGTAGAGGTGTCCGACCATCGTT	(octopus_trinity_TRINITY_DN48232_c0_g1_i33.p1_52)	154.0	4076.0	0.0377821393523061																				6.59754e-60	0.313053	4076.0	14.0	2.85439	1.0871	0.939647	1.4445075044073622e-55	True	54M
TGTGTCTGTGTGTCCATAATAAGAGGC	AAGATGTAGAGGTGTCCAACCATTGTT	(octopus_NC_069009.1_10273144) (octopus_trinity_TRINITY_DN43463_c4_g2_i8.p1_55)	3.0	1125.0	0.0026666666666666																				2.45471e-06	0.200268	1125.0	12.0	1.82244	1.75111	1.35289	0.0038024972652614	True	1S37M102N16M
TGTGTCTGTGTGTCCATGAAGAGAGGC	AAGATGTAGAGGTGTGCAACCATAGAT	(octopus_trinity_TRINITY_DN48232_c0_g1_i33.p1_256)	220.0	4794.0	0.0458906967042136																				6.80443e-64	0.314887	4794.0	15.0	3.81772	1.9539	1.71548	1.6209742135204013e-59	True	4S49M1S
TGTGTCTGTGTGTCCATGAGAAGAGGC	AAGATGTAGAGGTGTGCAACCTCGGTT	False	3.0	755.0	0.0039735099337748	-	Ank	PF00023.33	0.0061	20.8	0.4	0.0061	20.8	0.4	1.0	1.0	0.0	0.0	1.0	1.0	1.0	1.0	-	-1.0	6.08618e-12	0.44218	755.0	12.0	1.90055	0.839735	0.684768	1.7431782462138592e-08	True	54M
TGTGTCTGTGTGTCCATTATAAGAGGC	AAGATGTAGAGGTGTGCAACCTATGTT	(octopus_NW_026405438.1_431) (octopus_trinity_TRINITY_DN43463_c4_g2_i8.p1_55)	62.0	3046.0	0.0203545633617859																				9.01409e-31	0.329691	3046.0	15.0	3.13051	1.52561	1.38378	8.06581052070976e-27	True	54M
TGTGTCTGTGTGTCCATTATCAGAGGC	AAGATATAGCGGTGTCCAACCATCGTT	False	1.0	1254.0	0.0007974481658692	-	Ank	PF00023.33	0.034	18.5	0.1	0.034	18.5	0.1	1.0	1.0	0.0	0.0	1.0	1.0	1.0	0.0	-	-1.0	3.67451e-43	0.624394	1254.0	9.0	2.19432	0.637959	0.637161	5.137354878473065e-39	True	1S53M
TGTGTCTGTGTGTCCATTCCGAGAGGC	AAGATGTAGAGGTGTCCAACCTAGGTT	(octopus_NC_069009.1_10274572) (octopus_trinity_TRINITY_DN43463_c4_g2_i13.p1_199)	1.0	460.0	0.0021739130434782																				4.15476e-21	0.520673	460.0	10.0	1.97859	1.37174	1.17391	2.3133115157663786e-17	True	1S53M
TGTGTCTGTGTGTCCATTCTGAGAGGC	AAAATGTAGAGGTGTCCAACCAATGTT	(octopus_NC_069009.1_10274674) (octopus_trinity_TRINITY_DN48232_c0_g1_i33.p1_154)	1.0	487.0	0.002053388090349																				5.20255e-23	0.490822	487.0	9.0	2.39963	2.3963	2.38809	3.224066290286227e-19	True	54M
TGTGTCTGTGTGTCCCTCCTGAGAGGC	AAGATGTAGAGGTGTCCAACCTATGTT	(octopus_NC_069009.1_10274674) (octopus_trinity_TRINITY_DN48232_c0_g1_i9.p1_88)	164.0	3135.0	0.0523125996810207																				1.4390200000000002e-69	0.507154	3135.0	13.0	3.33774	2.42297	2.10463	3.863104285484509e-65	True	48M6S
TGTGTCTTCCCAATCCACACACACTAC	ATCTCTCTCTCTCTCTCTCTATCTCCC	(octopus_NC_068986.1_50980273)	2.0	693.0	0.0028860028860028																				2.6835e-15	0.306351	693.0	15.0	2.03134	0.608947	0.584416	1.0172321268617486e-11	True	52M2S
TGTGTCTTCCGGATTAATACAGTGTCT	GTGTGTCTGCGTTCTCGAGGACTATTG	False	2.0	1763.0	0.0011344299489506																				1.6565400000000002e-126	0.970027	1763.0	5.0	0.956616	0.261486	0.225184	9.93241159807045e-122	True	42M3209N12M
TGTGTCTTCTGATAAAAATCCAATATC	TTCAGCATGAGATAACTCCAAAGCTTT	(octopus_NC_068991.1_51693680) (octopus_trinity_TRINITY_DN44848_c5_g1_i20.p1_1339)	1.0	407.0	0.0024570024570024																				8.62197e-07	0.36906	407.0	15.0	0.931505	0.272727	0.228501	0.0014176903047504	True	54M
TGTGTCTTCTTCAACTGCTTCTGAAGT	TGCCCTCTTCCTGTCTCTTTTTCCTTT	False	1.0	220.0	0.0045454545454545																				4.39818e-06	0.533045	220.0	12.0	1.65015	8.49545	7.06818	0.006583689709181
TGTGTCTTGATCGTTGGAACGTCGTAC	ATAGACATTATATGTGTATGTGTGTGT	(octopus_NC_069004.1_31330294)	1.0	343.0	0.0029154518950437																				2.3195e-09	0.47399	343.0	15.0	1.16435	0.344023	0.253644	5.145871747365803e-06	True	54M
TGTGTCTTGCCCTTTCTCTCTTACTTT	CTCTCTCTATATATATATATATCTTGC	(octopus_NC_068998.1_2042883)	1.0	157.0	0.0063694267515923																				2.38192e-08	0.70594	157.0	11.0	1.55109	0.802548	0.624204	4.729237103078535e-05	True	7S47M
TGTGTCTTGTCTCCAGGTTTGCCATTT	ATAGAATCAACATACATGTAATAGAGG	(octopus_NC_068983.1_146993840) (octopus_trinity_TRINITY_DN56308_c5_g1_i1.p1_369)	3.0	6741.0	0.0004450378282153																				3.09097e-21	0.166859	6741.0	11.0	0.674815	0.283044	0.273698	1.734212098168707e-17	True	52M2S
TGTGTCTTTAACTGATCATTATCACCT	GCACACCATCTGAATTCAAGACACTTT	(octopus_trinity_TRINITY_DN54135_c7_g2_i9.p1_177)	1.0	789.0	0.0012674271229404																				2.40154e-07	0.29485	789.0	13.0	1.79982	3.84537	3.27757	0.0004232837932962	True	10S44M
TGTGTCTTTACCAACAGCAACTTGCAT	CAATTTGACTGAAGCTGAGGGAGGTCT	(octopus_NC_068982.1_162793613) (octopus_trinity_TRINITY_DN52214_c0_g1_i7.p1_286)	1.0	178.0	0.0056179775280898																				4.98897e-08	0.526731	178.0	10.0	1.22011	0.376404	0.370787	9.542490850140404e-05	True	54M
TGTGTCTTTAGGATAAACCACAAAGTA	AACATCTTTGATCTGACTTGGATTTCG	(octopus_NW_026346512.1_439) (octopus_trinity_TRINITY_DN48268_c3_g1_i10.p1_139)	2.0	2388.0	0.0008375209380234																				2.14104e-07	0.186812	2388.0	11.0	1.012	0.467755	0.464405	0.0003797152877111	True	2S52M
TGTGTCTTTATTGAAAAATTGATTTCT	GTTTTAAATGTGAACTGCTAATACAGA	(octopus_NC_068995.1_52138520)	2.0	1599.0	0.0012507817385866																				4.78999e-35	0.376994	1599.0	13.0	0.829729	0.225766	0.173233	5.067894980358798e-31	True	52M2S
TGTGTCTTTGTCTCCTTGATATGCCTC	CAAATTGCTCAACAACTGGCATTCATT	(octopus_NC_068999.1_50218071)	1.0	182.0	0.0054945054945054																				1.43866e-14	0.713482	182.0	10.0	1.39547	0.510989	0.434066	5.154458044402703e-11	True	54M
TGTGTGAAAAAGTGCCACACCCTAGCA	GTTGAGGGAACCTGTGGAAGAGGCAGG	(octopus_NW_026310128.1_447) (octopus_trinity_TRINITY_DN55197_c8_g2_i2.p1_133)	12.0	1265.0	0.0094861660079051																				6.74171e-08	0.241345	1265.0	15.0	2.40363	0.627668	0.552569	0.0001270046835427	True	54M
TGTGTGAAAACTGTGTATTTCTTTGTA	GATAGATGAGTTCCTAAAATATACAAT	(octopus_NC_069008.1_15829822)	1.0	1245.0	0.0008032128514056																				3.54009e-36	0.520922	1245.0	9.0	1.13374	0.356627	0.351807	3.910850223120887e-32	True	54M
TGTGTGAAAAGTTAAGCTATAGATATG	GTTGTTGCACAATAAATCATCAGACAA	(octopus_NC_068991.1_72040902)	2.0	2228.0	0.0008976660682226																				4.9813299999999986e-39	0.322639	2228.0	15.0	1.20226	0.413375	0.395422	6.091561164747895e-35	True	54M
TGTGTGAAACTTGGTGAGGAAATCAAC	GAGCTTATCCTTATTCCTGAGTAAAAT	(octopus_NC_068999.1_54972575) (octopus_trinity_TRINITY_DN53084_c5_g2_i11.p1_880)	1.0	1675.0	0.0005970149253731																				2.2032e-15	0.209622	1675.0	15.0	0.750391	0.157015	0.153433	8.406377728716297e-12	True	54M
TGTGTGAAATTAGCCAGCTTTTGAATG	GCCTTCGCTATCAAGGTTAATGTCCAC	(octopus_NC_069001.1_7191373) (octopus_trinity_TRINITY_DN55966_c2_g1_i9.p1_1119)	1.0	200.0	0.005																				2.58481e-06	0.600477	200.0	9.0	1.05489	0.28	0.28	0.0039916668010451	True	52M2S
TGTGTGAACCGTCTCTGATTGAGGTGC	TGCAATAACAAGTGGAGGTGTTATAGT	(octopus_NC_068988.1_56694830) (octopus_trinity_TRINITY_DN53786_c0_g1_i7.p1_1078)	1.0	544.0	0.0018382352941176																				1.62016e-08	0.376482	544.0	14.0	1.17972	5.25184	5.23529	3.2774987524850144e-05	True	54M
TGTGTGAAGCGAGCAGATGATTTGCCG	ACATGGGGAACCGATAATAACACAACA	(octopus_NC_069008.1_17119722) (octopus_trinity_TRINITY_DN53344_c13_g1_i9.p1_254)	1.0	287.0	0.0034843205574912																				7.72938e-08	0.484723	287.0	9.0	1.31498	0.383275	0.376307	0.0001445985660818	True	49M5S
TGTGTGAAGGATATTGTGGATTATAAG	CTTCAACAATCAAAGTATACTCAATTT	(octopus_trinity_TRINITY_DN56425_c4_g3_i3.p1_10271)	1.0	1074.0	0.0009310986964618																				2.07769e-58	0.524809	1074.0	5.0	1.08302	0.302607	0.289572	4.4013480713496505e-54	True	39M15S
TGTGTGAAGTGTATGAGTGTATGTGTG	TCTGAGTGCGTTTGTGCGTATAGTGTG	(octopus_NC_068981.1_157460445)	4.0	6242.0	0.0006408202499198																				4.8036600000000003e-119	0.411177	6242.0	13.0	1.09043	0.283082	0.264659	2.653109699314932e-114	True	54M
TGTGTGAAGTTTGTGATGAACCACCAG	TGGTACATGTAGCGGTCAACATCCAGA	(octopus_NC_068993.1_45119077)	2.0	3731.0	0.0005360493165371																				3.50111e-38	0.348425	3731.0	15.0	1.15609	0.323774	0.318145	4.1575825271873935e-34	True	54M
TGTGTGAATATGAGTTGCTTGTGTGTG	TGTGAATACGAGTCGCTTGTGTGTGTG	(octopus_NC_068984.1_144653759)	1.0	402.0	0.0024875621890547																				1.42498e-07	0.380715	402.0	15.0	1.55583	6.43532	4.59453	0.000258248339141	True	54M
TGTGTGAATATTTTGTGTTATTATGGC	GATTCGTTACCGAATGTGCGAGCAGTT	(octopus_NW_026314325.1_45)	5.0	9207.0	0.000543065059194																				2.20086e-28	0.204375	9207.0	9.0	0.618981	0.113283	0.103617	1.7789965150196816e-24	True	54M
TGTGTGAATGCGGGTGGGTGCGCGTCG	GTTGTATGAGGGACGACTCCATGGAGG	(octopus_NW_026314721.1_172434) (octopus_trinity_TRINITY_DN51186_c7_g1_i5.p1_95)	1.0	1191.0	0.0008396305625524																				1.14133e-34	0.544319	1191.0	13.0	1.04736	0.265323	0.251889	1.1904779357391163e-30	True	54M
TGTGTGAATTTCAGCCTTGCTAAATTC	TGCTCCGGTGATCCCCCAAACTGGTGC	(octopus_NC_068992.1_43717061) (octopus_trinity_TRINITY_DN44496_c7_g5_i9.p1_2239)	1.0	449.0	0.0022271714922048																				2.26701e-08	0.471824	449.0	15.0	0.943414	0.242762	0.233853	4.511672447429624e-05	True	54M
TGTGTGAATTTCTGCCTGGGAGTCTCT	GTCTGAAAATTTAGCTTACATTTAATC	(octopus_NC_068985.1_107457490)	3.0	3468.0	0.0008650519031141																				4.43288e-43	0.340724	3468.0	15.0	1.22777	0.314591	0.309112	6.181164484457028e-39	True	54M
TGTGTGACACATTGGGCAAGTGTCTTC	TGTTACAGTGTGAGTGAATTTGGTGTA	(octopus_NC_068983.1_31829029)	3.0	1978.0	0.0015166835187057																				5.599240000000002e-18	0.291108	1978.0	15.0	1.02031	2.52275	2.37816	2.5694780290654093e-14	True	54M
TGTGTGACAGAGAGAATGTGTAAATGT	GTGTGTGTGTGTGTATGCGCACAACTC	(octopus_NC_068990.1_87314975)	2.0	469.0	0.0042643923240938																				6.60185e-08	0.385493	469.0	14.0	1.89918	4.32409	1.87633	0.0001245035830476	True	54M
TGTGTGACCTAAAAGATAGGGAACAAA	CGATTTATCCCTTGGGCTGCTTTTGGA	(octopus_NC_068987.1_41707926)	1.0	275.0	0.0036363636363636																				1.93862e-06	0.45045	275.0	10.0	0.94508	1.25818	0.341818	0.0030438900016486	True	54M
TGTGTGACTAAAATCCTTCAAGGCGGT	CCCCCATGAAGGTCCCAGTAAAATGAC	(octopus_NC_069002.1_36664707)	1.0	353.0	0.0028328611898017																				2.47588e-31	0.885387	353.0	14.0	1.21691	0.512748	0.501416	2.2663246848860558e-27	True	54M
TGTGTGACTGAAAGAGTGAGTAATATC	ATAATAAAATCAATGTTTATGTTGTTA	(octopus_NC_069000.1_18850684)	4.0	11365.0	0.0003519577650681																				0.0	0.527743	11365.0	15.0	1.25678	5.42305	2.96392	0.0	True	54M
TGTGTGACTGGCTTAACAAGATAGAAA	AGCCGACATCCAGTCAAGGGATGCAAG	(octopus_NC_069006.1_23686512)	1.0	599.0	0.001669449081803																				8.82728e-12	0.439708	599.0	13.0	1.02097	0.262104	0.262104	2.4919626532184167e-08	True	54M
TGTGTGAGACGTAGTTCTTCAGTGGAC	GGGAGATCGGAAAGCACACGTCTGAAC	False	1.0	244.0	0.0040983606557377																				1.55123e-12	0.673445	244.0	13.0	1.70284	0.651639	0.618852	4.688482955126109e-09
TGTGTGAGAGTGTGAATGCGACATATA	AGAACATAGTCAAAGACAGGCCGTCGT	(octopus_NC_068987.1_64932552)	15.0	2890.0	0.0051903114186851																				1.19489e-25	0.231673	2890.0	15.0	2.23848	0.737716	0.703114	8.497733173706902e-22	True	54M
TGTGTGAGCTTGTGTATCTGTACTTGT	CAGTGTGTGTGTGTGTGTGTGGTCTCT	(octopus_NW_026309318.1_350)	1.0	263.0	0.0038022813688212																				2.66878e-14	0.648386	263.0	13.0	1.89196	1.57414	1.34601	9.360271937287404e-11	True	48M6S
TGTGTGAGGGCTTAGAAATTTCTGGTT	TGGTACCCAGGTGTGAGCATATGGTAA	(octopus_NC_069004.1_2766302)	1.0	190.0	0.0052631578947368																				1.01175e-18	0.862292	190.0	11.0	1.29319	0.557895	0.552632	4.875933102189133e-15	True	54M
TGTGTGAGGTGGGATAGTCAATTATAT	TGACCACAGTTTTTCACTGGAATTTAC	(octopus_NC_069007.1_9323819)	1.0	663.0	0.0015082956259426																				1.44224e-18	0.510523	663.0	12.0	1.43408	0.455505	0.455505	6.880690829279764e-15	True	1S53M
TGTGTGAGTAAATTGCGGCCTTAAGAG	TAATTTTCAACTACTGCCATAGTTGAA	(octopus_NC_068992.1_47120318)	1.0	440.0	0.0022727272727272																				1.0475300000000001e-23	0.627737	440.0	12.0	1.17075	0.445455	0.436364	6.736644081230319e-20	True	54M
TGTGTGAGTAATTAAGGTTTCAACGAT	GAACGGGTATATATATATATATACCCG	(octopus_NC_068993.1_6609945)	3.0	4938.0	0.0006075334143377																				6.30464e-45	0.30227	4938.0	15.0	1.60573	0.488052	0.477319	9.30818074010707e-41	True	4S50M
TGTGTGAGTACCCAAAATATGTGTATG	TATCTATGTATCTTTTTCACACACACA	(octopus_NC_068987.1_16298325)	1.0	582.0	0.0017182130584192																				1.47469e-07	0.388429	582.0	13.0	1.23127	0.338488	0.338488	0.0002667559743076	True	54M
TGTGTGAGTGCAAAGCATGTATTTTGT	CACTGTTGTACAAAGTGTGTGTGTCGA	(octopus_NC_068992.1_24139443)	1.0	273.0	0.0036630036630036																				1.01822e-31	0.948891	273.0	9.0	1.33364	1.81319	1.37363	9.46690022247881e-28	True	50M4S
TGTGTGAGTGGATACTATCTTTGTTTT	CATGCTTATGTCTCAGTATTGCACCTA	(octopus_NC_068997.1_38669677)	1.0	250.0	0.004																				6.39663e-06	0.474626	250.0	11.0	1.18408	0.448	0.444	0.0093571252026462	True	2S52M
TGTGTGAGTGTATAGCTAATTAGCTAG	CTAGCTAGATAGATAGATAAACACACA	(octopus_NC_069001.1_14033644)	1.0	707.0	0.0014144271570014																				1.82453e-09	0.30836	707.0	10.0	1.29177	1.23055	1.23055	4.092066012712439e-06	True	54M
TGTGTGAGTTATTACAGCAGATAGAAA	GAGAGTCAATAACACGTGAGCAATTAT	(octopus_NC_068982.1_44096900)	4.0	1266.0	0.0031595576619273																				3.68632e-17	0.324173	1266.0	15.0	1.84739	1.69431	0.961295	1.5995272586927536e-13	True	54M
TGTGTGATAACAGAACGTGTGTGTGCG	TATGTATGTGTGTGCATGGTTTGGTGG	(octopus_NC_069002.1_7266136)	6.0	1376.0	0.004360465116279																				7.16624e-09	0.166781	1376.0	15.0	1.66925	0.547238	0.516715	1.5084064452869663e-05	True	9S45M
TGTGTGATAAGAAGCTTGCTTACATGG	TTCCGAGTTCAGTCCCACTGTGTGGCA	(octopus_NC_069002.1_17136485)	1.0	717.0	0.00139470013947																				2.66866e-07	0.33083	717.0	15.0	1.08115	0.337517	0.337517	0.0004677330208894	True	54M
TGTGTGATATACATACACTTGTGAATT	TATACATGTATAGACGCACATTTAGAC	(octopus_NC_068993.1_53537233)	1.0	319.0	0.0031347962382445																				1.08683e-07	0.420564	319.0	12.0	1.24199	0.338558	0.30094	0.0001998239866129	True	54M
TGTGTGATGGTTCATATGTATGTGTAT	GTCTGTATGTGTGCGTATGTCTATTTG	(octopus_NC_068984.1_126429252)	9.0	2091.0	0.0043041606886657																				1.09584e-15	0.127447	2091.0	15.0	1.84088	1.64371	1.56624	4.276347789901494e-12	True	54M
TGTGTGATGTGGTCCTTTTATGATAGA	GAGAGAGACAGACAGACAGACAGAGAG	(octopus_NC_069005.1_29427162)	1.0	139.0	0.0071942446043165																				2.25267e-12	0.779221	139.0	13.0	2.24543	1.20863	1.20144	6.7085159284075654e-09	True	24M175534N30M
TGTGTGATGTGTTTATAGAAATATGTG	TGTGTGTGTGTGTGTATAGTTATAATT	(octopus_NC_069003.1_21284448)	1.0	597.0	0.0016750418760469																				2.35053e-08	0.361271	597.0	13.0	1.41071	2.21608	1.01173	4.669687652727033e-05	True	54M
TGTGTGATGTTGAGTGGTCTGGTCACA	TAAAATTCTTTTTACATCAGCTAGGTG	(octopus_NC_068986.1_96818059)	1.0	333.0	0.003003003003003																				1.78384e-07	0.449143	333.0	11.0	0.934343	0.249249	0.249249	0.0003194529647069	True	54M
TGTGTGATTGCATGTATCTGTGCATAC	GCGTGCACACACACACACACGCAGAGA	(octopus_NC_069008.1_3742055)	1.0	336.0	0.0029761904761904																				1.96149e-09	0.56015	336.0	10.0	1.43036	0.997024	0.946429	4.384639005835537e-06	True	50M4S
TGTGTGATTGTATGCGTGTCTGTGTGA	GTGTGTAGTGTTGGCGAGAAGTGTGTG	(octopus_NC_069001.1_24749075)	2.0	1887.0	0.0010598834128245																				7.71977e-15	0.1743	1887.0	15.0	1.30271	0.402226	0.347112	2.8245899999419828e-11
TGTGTGATTTAAGGGAGATTTGGCTGT	TGTTTCTAGCACATCGCAATATGCCTA	False	5.0	1286.0	0.0038880248833592																				2.6209300000000003e-72	0.740555	1286.0	15.0	2.0758	1.22784	1.0591	7.427043999838133e-68	True	8S46M
TGTGTGATTTCTTCAAAACCACACATA	TCCTCGCGAATTTCACCTTCAGGTTCT	(octopus_trinity_TRINITY_DN42909_c5_g1_i3.p1_3573)	2.0	1892.0	0.0010570824524312																				2.52633e-12	0.726861	1892.0	13.0	0.606909	0.444503	0.433404	7.490531219897863e-09	True	43M108902N11M
TGTGTGCAAGAGTGCTGTTGCACTACA	TATATTACTGTGGTAGTAGTATTAGTA	(octopus_NC_069006.1_19544685)	1.0	301.0	0.0033222591362126																				1.66726e-09	0.46072	301.0	12.0	1.13543	0.315615	0.315615	3.7538469223859096e-06	True	54M
TGTGTGCAAGCTCGTATGTGTGCACGC	TCATATGTGTGCACACACTTATGTGTT	(octopus_NC_068996.1_26949740)	5.0	1174.0	0.004258943781942																				8.87537e-68	0.656373	1174.0	14.0	2.12718	2.42164	2.35094	2.29434247765166e-63	True	54M
TGTGTGCAAGGGTGTGTATGCTTGGGT	GTGTGCGTGTGTATGTTTGCGTGATTG	(octopus_NC_068986.1_53371215)	3.0	423.0	0.0070921985815602																				2.89992e-06	0.403226	423.0	14.0	2.73282	3.26241	1.67139	0.0044477539204444	True	54M
TGTGTGCAATATATATCATAAAATTAT	ATATATATATATAATATAGCACACCTA	(octopus_NC_068981.1_157078234)	3.0	3772.0	0.0007953340402969																				1.96265e-08	0.185013	3772.0	15.0	0.751527	0.972959	0.560976	3.933602363476441e-05	True	54M
TGTGTGCACACAAATATATATGTGCGT	ATATGTGTATAAACAGGCACACACATA	(octopus_NC_068982.1_161187126)	1.0	552.0	0.0018115942028985																				6.97965e-12	0.382304	552.0	5.0	1.49799	0.445652	0.42029	1.9886489866832813e-08	True	54M
TGTGTGCACACAAGCATGTAATTTTTA	TTATTATACACACTTTCCTTGTAACGA	(octopus_trinity_TRINITY_DN42569_c5_g1_i14.p1_383)	1.0	363.0	0.0027548209366391																				4.08292e-06	0.44629	363.0	11.0	0.932661	0.272727	0.264463	0.0061396263066767
TGTGTGCACACACAGTGTGTGTGTGTG	TGCACATGTGTCAGTTAGAAAAATATG	(octopus_NC_068997.1_46028227)	4.0	341.0	0.0117302052785923																				7.09755e-22	0.747175	341.0	12.0	2.98521	9.36364	6.26979	4.1321590287299184e-18	True	14M4D40M
TGTGTGCACACGTGTGCATGCAATTGC	AAGTAAGCATATACAAATGTGTATGCA	(octopus_NC_068985.1_104722309)	1.0	469.0	0.0021321961620469																				3.887e-24	0.591011	469.0	15.0	1.33284	0.439232	0.434968	2.5579160938982823e-20	True	54M
TGTGTGCACATAGGTGCGTGGGGATGT	GTGTGTACATGTGTGTATATGTATGTA	(octopus_NC_069003.1_33521940)	1.0	834.0	0.001199040767386																				2.60575e-19	0.429718	834.0	10.0	0.891444	1.19065	0.694245	1.303942028282591e-15	True	54M
TGTGTGCAGACACACACTTGGAAATAG	GTACAACACAATAATGTTCAGTTATGG	(octopus_NW_026354957.1_952)	3.0	3133.0	0.0009575486753909																				2.78198e-73	0.405003	3133.0	9.0	1.34844	0.532716	0.514523	8.011505588955316e-69	True	54M
TGTGTGCAGACAGCTTCACACACACAC	ACACGCACACGCCCAAACACACAGACA	(octopus_NC_068981.1_21122902)	1.0	176.0	0.0056818181818181																				1.93508e-12	0.675606	176.0	7.0	2.0639	1.15341	1.08523	5.798468451128029e-09	True	54M
TGTGTGCAGATGATTGTGTTTATGTAT	GTGTGTGTGTTTGTGCACAGAGACAGA	(octopus_NC_069009.1_2689641)	1.0	518.0	0.0019305019305019																				1.47708e-56	0.857988	518.0	11.0	1.38488	5.00579	4.12934	2.991331131522216e-52	True	17M4D37M
TGTGTGCAGTGCCCAGTAGTGCAATTT	TCTGTATGTTATATATACTTGTAAGTC	(octopus_NC_068985.1_50210153) (octopus_trinity_TRINITY_DN47464_c7_g1_i7.p2_275)	16.0	3276.0	0.0048840048840048																				6.34044e-87	0.471609	3276.0	15.0	2.79399	6.84585	3.08822	2.3044295902734e-82
TGTGTGCATATCTATGTATAAGTATAT	ATACGTGTGTGTGTGTGTGCACATATA	False	2.0	354.0	0.0056497175141242																				2.57641e-10	0.476404	354.0	13.0	2.73942	1.51695	1.51695	6.312631856866942e-07
TGTGTGCATGCATGATGCATGTGTGTG	CGTGTGTGAGTGTGTGTGTACAGAATT	(octopus_NC_068984.1_15045267)	1.0	105.0	0.0095238095238095																				1.16821e-12	0.943355	105.0	7.0	1.60771	4.18095	2.2381	3.569407484499259e-09	True	19M2D35M
TGTGTGCATGCATGCATTTATCTGTGT	GTGTGTGTGTGTGAATATATGTACAGA	False	1.0	217.0	0.0046082949308755																				8.14149e-09	0.537802	217.0	11.0	2.23347	2.66359	2.58065	1.7028643584165616e-05	True	5S49M
TGTGTGCATGCGTCTGTGTGTATGCAT	GCGTGTGCATGCGCACATGCATTCAGA	(octopus_NC_068982.1_177831659)	1.0	390.0	0.0025641025641025																				1.07297e-09	0.65549	390.0	11.0	1.01807	2.29487	2.27949	2.465648070489609e-06	True	54M
TGTGTGCATGGGATTGTGAGTGTTAGG	TATGTGTGTGTATGTGCATGTATGTAT	(octopus_NC_068999.1_27742722)	1.0	241.0	0.0041493775933609																				4.25207e-14	0.565249	241.0	8.0	1.26679	1.85477	1.07884	1.4674115773925394e-10	True	54M
TGTGTGCATGGTTTGGTGGTTTATCTG	TTAGTGTGTGTGTGTGTGTGTGTGTGA	(octopus_NC_068997.1_16393587) (octopus_trinity_TRINITY_DN49541_c5_g4_i2.p1_116)	7.0	1663.0	0.0042092603728202																				5.91468e-19	0.287714	1663.0	15.0	2.15872	1.78413	1.71497	2.8931469361035173e-15	True	53M1S
TGTGTGCATGTACACATACACATACAC	ACACATACTAGATGCTATGTGTAGGTG	(octopus_NC_068987.1_2612324)	2.0	2142.0	0.0009337068160597																				1.49781e-42	0.338492	2142.0	14.0	1.22475	0.738095	0.720355	2.0566097411124703e-38	True	54M
TGTGTGCATGTGCATGTATATATATAT	ACATATGTATTTTAATATTTCACTTAA	(octopus_NC_068986.1_21849175)	2.0	520.0	0.0038461538461538																				5.08446e-30	0.597451	520.0	13.0	2.75916	5.85577	4.63077	4.4101969475121007e-26	True	54M
TGTGTGCATGTGTTTACATAAATTTAT	GTGGGTGTGTGCTGAATGAGTAGTACT	(octopus_NC_068982.1_174976219)	1.0	1255.0	0.0007968127490039																				1.38125e-37	0.62853	1255.0	13.0	1.17414	2.93625	0.839044	1.6061395831963948e-33	True	16M2D38M
TGTGTGCATTCTTCGTACATTCTTTTT	ATCACTATTTCAGAAAAAGATCAAAAA	(octopus_NC_068981.1_40599373)	2.0	751.0	0.0026631158455392																				1.11205e-58	0.792235	751.0	11.0	1.46472	0.507324	0.492676	2.3701054310401663e-54	True	54M
TGTGTGCATTGCGTGTTTATGTATAAT	GATATAGCTGTCAGATTACTTAGAAGT	(octopus_NC_069004.1_33112665)	1.0	468.0	0.0021367521367521																				1.53382e-15	0.494242	468.0	9.0	1.11732	0.297009	0.271368	5.9225462225266616e-12	True	54M
TGTGTGCCACCATCTATAGATGCATGT	ACTAGGATGCTACTGCTACGTTGCACG	(octopus_NC_068989.1_35615381) (octopus_trinity_TRINITY_DN50420_c4_g1_i9.p1_9171)	1.0	600.0	0.0016666666666666																				1.9561e-14	0.537202	600.0	8.0	1.25007	0.53	0.493333	6.934757130734409e-11	True	2S52M
TGTGTGCCATATATTGTGCTACATGCA	CACATATGTGTATGCATAGCTATATTA	(octopus_NW_026405909.1_2197)	1.0	664.0	0.0015060240963855																				1.98098e-65	0.85639	664.0	11.0	1.29703	1.85241	1.83735	4.877281876040895e-61	True	2S52M
TGTGTGCCATATCAAAATCCTCATCAA	AATCCCCTTCGGTGTCCTGCTGCAGAA	(octopus_trinity_TRINITY_DN55774_c3_g1_i2.p1_2096)	1.0	350.0	0.0028571428571428																				5.90659e-08	0.436	350.0	9.0	1.27033	0.391429	0.391429	0.0001120312557197
TGTGTGCCATGCATTTCATCTCACCTT	TAAGTCACAAAGAACTTCTAACACACA	False	2.0	3790.0	0.0005277044854881																				4.4923900000000005e-40	0.247551	3790.0	11.0	1.25725	4.82164	4.01478	5.690620815256792e-36
TGTGTGCCGAACTTGTGCTGAATGGTC	AAGCCATCAATGCTGAACTTTACTGCG	(octopus_NC_068992.1_24139738)	1.0	276.0	0.0036231884057971																				3.50305e-34	0.926878	276.0	9.0	1.245	0.474638	0.438406	3.5900176992696826e-30	True	54M
TGTGTGCCTATATGAATATCTTTTCTT	CACATTTCTAAATTCAAATACAAGGGG	(octopus_NC_068990.1_85481200)	2.0	1578.0	0.0012674271229404																				1.06956e-43	0.46788	1578.0	13.0	1.21294	0.376426	0.343473	1.5207274677061618e-39	True	54M
TGTGTGCCTTGGGTATGTGCTGTGGTT	TGTTGTGATGCTCTTATGGTTACTGTA	(octopus_NC_068992.1_340362)	11.0	1538.0	0.0071521456436931																				6.98555e-09	0.217318	1538.0	15.0	2.74914	1.97854	1.89402	1.4720401433129162e-05
TGTGTGCGACTTATGAACAGCTTTATC	TTCAAGATTTATTGGCAGCAGGGTTTA	(octopus_NC_068983.1_16891287)	1.0	425.0	0.0023529411764705																				7.08076e-09	0.451708	425.0	14.0	1.26732	0.430588	0.390588	1.491204973169507e-05	True	54M
TGTGTGCGCATATGATTACGCAGCGTA	CTTTGAGGCGCAAAACAACGCTCACAC	(octopus_NC_068994.1_22873564) (octopus_trinity_TRINITY_DN53545_c3_g1_i7.p1_486)	1.0	275.0	0.0036363636363636																				1.13614e-07	0.554377	275.0	13.0	1.24365	0.36	0.36	0.0002084014985335	True	54M
TGTGTGCGTATATGAGTTTTCCACTTT	CTCTCGATTATAAATATATCTGTTTAT	(octopus_NC_068991.1_16206558)	1.0	463.0	0.0021598272138228																				1.99538e-35	0.744389	463.0	14.0	1.2003	1.01728	1.01296	2.1424722711636595e-31	True	54M
TGTGTGCGTCTTGCTATACATTAGCTG	TAGTAATAATTGAACTCTTTACAACTG	(octopus_NC_068983.1_94177909)	1.0	324.0	0.0030864197530864																				5.41271e-06	0.338509	324.0	13.0	1.11966	0.537037	0.45679	0.0079999788138479	True	54M
TGTGTGCGTGAGCAGAGAACAAAATGC	ATTCTCTTATAACACAGGTAACCTTGG	False	10.0	1516.0	0.0065963060686015																				4.85325e-08	0.260932	1516.0	15.0	1.39416	0.298153	0.279683	9.295469708668192e-05
TGTGTGCGTGCATCCCTCCCACATGAC	AAACACACGCGCACACACACGCACACA	False	20.0	3037.0	0.0065854461639776																				7.8501e-14	0.208478	3037.0	13.0	1.86257	0.571287	0.568324	2.6508529037952165e-10	True	2S52M
TGTGTGCGTGCGTTTGCTATTGTATGT	GCGTGTGTTGTTTTTGCCCAGGTGTGT	(octopus_NC_068982.1_81513691)	2.0	1589.0	0.001258653241032																				4.01045e-21	0.246051	1589.0	15.0	1.69561	0.597231	0.551919	2.235201366624959e-17	True	54M
TGTGTGCGTGGTGGTGTGTTGTGATGT	GATGTGTTATGGTGGTGTTATTGGAGT	False	2.0	902.0	0.0022172949002217																				2.79512e-26	0.454663	902.0	9.0	1.48258	0.610865	0.534368	2.0509795225477272e-22	True	38M16S
TGTGTGCGTGTAAGTGGATGCATAGAT	AAATATGTATGCTAGCACAAGTTTCTA	(octopus_NC_068984.1_83005071)	1.0	406.0	0.0024630541871921																				5.20751e-26	0.662995	406.0	14.0	1.24295	0.497537	0.497537	3.7680529772814354e-22	True	54M
TGTGTGCGTGTGTAAGTCTGTGTGTGT	GTGAGGGCTTTTTATCTGGAGTGGTTA	False	1.0	304.0	0.0032894736842105																				2.06434e-07	0.492319	304.0	7.0	1.71918	1.91118	1.86513	0.0003668404034993
TGTGTGCGTGTTGTGTGGGAGGTATAT	GTGTATGGATGTGCGCGCGGGTGTATA	(octopus_NC_068999.1_27742391) (octopus_trinity_TRINITY_DN54428_c7_g1_i1.p1_122)	1.0	133.0	0.0075187969924812																				6.73753e-07	0.574213	133.0	6.0	1.51406	0.774436	0.661654	0.0011229416096749	True	54M
TGTGTGCGTGTTTATACACGTATACAT	AAATACAAACGTGTATATATACACATA	(octopus_NC_069009.1_2103956)	47.0	4180.0	0.0112440191387559																				8.40347e-12	0.123311	4180.0	13.0	3.03649	0.889474	0.883732	2.3766681749174683e-08	True	54M
TGTGTGCGTTCTTTGGTGGTTCTTCAA	GTGTCCACGTTGGGTAAATGATCCCGA	(octopus_NC_068994.1_3789999) (octopus_trinity_TRINITY_DN54401_c9_g1_i7.p1_640)	1.0	183.0	0.0054644808743169																				1.20211e-09	0.627329	183.0	8.0	1.71248	0.666667	0.666667	2.748311028247258e-06	True	49M5S
TGTGTGCGTTTCTGGTTAATTTGTGTG	GAAGGGTAACATAGAGTCTTGAACACA	(octopus_NC_069008.1_3734231)	1.0	378.0	0.0026455026455026																				2.14419e-17	0.575388	378.0	10.0	1.18853	0.547619	0.412698	9.454036742530544e-14	True	54M
TGTGTGCTAAACACTTACTATGACTGT	CTCGATAACCATATGATCTTCCTCCTA	False	1.0	946.0	0.0010570824524312																				7.05263e-17	0.383556	946.0	14.0	1.77332	7.81501	6.49789	3.001514503473942e-13	True	23M8733N31M
TGTGTGCTAGTACTGATGAGTGAGCAG	CGCTTTTTAAACTATATAAACCTTAAG	False	1.0	915.0	0.0010928961748633																				1.3817400000000002e-48	0.810674	915.0	15.0	1.04753	0.31694	0.308197	2.264298392666161e-44	True	42M12S
TGTGTGCTATGTGAAGAATGACTTCGG	GTTATCACGTAAGTGCTGCATCATAGA	(octopus_NC_068994.1_58062828)	1.0	229.0	0.0043668122270742																				1.61663e-06	0.518697	229.0	9.0	1.59126	0.462882	0.458515	0.0025652548919607	True	54M
TGTGTGCTCAGTAACGATGTTTCTGCA	GGATTCACTATGTGCCCATGGACAGTT	(octopus_NC_068997.1_47590047) (octopus_trinity_TRINITY_DN43697_c4_g1_i10.p1_4107)	1.0	986.0	0.0010141987829614																				1.68448e-36	0.387419	986.0	9.0	1.24292	0.494929	0.46146	1.8829514581307222e-32	True	54M
TGTGTGGAAAACACCTCAGCATCTTCC	ACCAATGAACAAAGTTAACTAATTCAA	(octopus_NC_068998.1_19761022)	1.0	622.0	0.0016077170418006																				8.58523e-07	0.41364	622.0	13.0	0.872869	0.209003	0.199357	0.0014120121154545	True	54M
TGTGTGGAAGGGCATACTTGCATGTGA	GGAACACAGCAAAGACATTTAACTGCA	(octopus_trinity_TRINITY_DN55579_c7_g1_i12.p1_191)	1.0	877.0	0.0011402508551881																				1.3013500000000001e-23	0.500764	877.0	13.0	0.768645	0.230331	0.194983	8.327105448066783e-20	True	16M3014N38M
TGTGTGGAAGTCTAAAGACTTTATCAA	GATCAAGCTCATCAAGGTCGTAATGGT	(octopus_trinity_TRINITY_DN54962_c1_g1_i11.p1_167)	1.0	727.0	0.0013755158184319																				1.49766e-19	0.491803	727.0	13.0	1.50756	3.60385	3.58047	7.610578253850715e-16	True	15M9666N39M
TGTGTGGACAATGTCCGGCATCAGTAT	CTGCAGTTTGGCCAGACCCATTCCAGA	(octopus_NC_069008.1_616338) (octopus_trinity_TRINITY_DN50672_c10_g2_i9.p1_604)	1.0	271.0	0.003690036900369																				5.55455e-09	0.521472	271.0	10.0	1.20369	0.376384	0.372694	1.183405206259942e-05	True	3S51M
TGTGTGGAGCCGCCCAGTCTGAGGTGT	CCCAATGATAGCATTCCGTATAATTCC	(octopus_trinity_TRINITY_DN55975_c2_g2_i3.p1_13202)	2.0	803.0	0.0024906600249066																				3.04185e-06	0.436003	803.0	10.0	1.81567	4.19303	3.7995	0.0046536167741894	True	15S39M
TGTGTGGAGGGACGTGTGGTTTTGTCT	ATTGATTCTGCAATTGTTGTTACATTT	(octopus_NC_068986.1_84809645) (octopus_trinity_TRINITY_DN55861_c3_g1_i13.p1_519)	1.0	240.0	0.0041666666666666																				1.25015e-06	0.485795	240.0	7.0	1.2969	0.475	0.441667	0.0020122779259753	True	54M
TGTGTGGAGGGAGGGAGGGAAGGAAGG	AAGGAAGGAAGGTAGAATGGATACCCT	(octopus_NC_068987.1_4870131)	1.0	321.0	0.0031152647975077																				3.8752e-08	0.482872	321.0	13.0	1.25097	4.23676	2.85047	7.508132987009024e-05	True	1S49M4S
TGTGTGGATGCGTAGTAACTGTGTGTG	TGTGTGTGCGCGCCATATCTGCAGAAG	(octopus_NC_068992.1_3607547)	1.0	178.0	0.0056179775280898																				3.57178e-13	0.757836	178.0	11.0	1.28646	6.06742	1.76404	1.141742454621097e-09	True	19M2I33M
TGTGTGGCACCTTGGGCAAGTGTCTTC	TGCTATAGCCTTGGGCAGATGAAAGCC	(octopus_NC_068994.1_4816086)	74.0	4044.0	0.0182987141444114																				5.80199e-21	0.175045	4044.0	15.0	4.32243	4.24332	4.09891	3.204598600977374e-17	True	54M
TGTGTGGCATAAAAGATGTATGTGTAT	GTGAGAGTGTGAAATGAGACATATCCA	(octopus_NC_068984.1_32106161)	1.0	394.0	0.0025380710659898																				3.11814e-32	0.566405	394.0	10.0	1.3575	3.86802	0.718274	2.95977789641963e-28	True	51M3S
TGTGTGGCCGTCTGTGTCCGTGTCTGT	GTGCGCGAGCGCGTGTGCTGTGTAAAA	(octopus_NC_069003.1_24301519) (octopus_trinity_TRINITY_DN48000_c6_g6_i8.p1_179)	1.0	1882.0	0.0005313496280552																				2.06632e-149	0.608679	1882.0	11.0	1.38644	4.84644	3.53082	1.5640927922546773e-144	True	54M
TGTGTGGCCTTTTATTCCTTGGAACAA	TCGTGGACAATATTTCAAGAGTAGTAG	(octopus_trinity_TRINITY_DN53386_c10_g1_i6.p1_1244)	1.0	159.0	0.0062893081761006																				2.62383e-08	0.803846	159.0	7.0	1.93791	6.10063	3.32075	5.1838627297154034e-05	True	11M2551N43M
TGTGTGGGAAAAGGCTAGACTTCCAAC	TATCTTGTCACCAAATCGAATGCTCGG	(octopus_NC_069007.1_16824249)	1.0	411.0	0.0024330900243309																				6.80416e-06	0.440432	411.0	13.0	1.03458	0.326034	0.274939	0.0099164671865667	True	54M
TGTGTGGGAGATAGAATGCTGGTGATC	TTGACGTATGTATGTGTGAAAATGGGG	(octopus_NC_069005.1_13683078)	2.0	499.0	0.0040080160320641																				3.27829e-09	0.374391	499.0	13.0	1.92672	1.41283	0.801603	7.15509315704202e-06	True	54M
TGTGTGGGAGGTAGGTAGGTAGGTAGG	CAGGTAGGTAGGTAGATTCCCTTGCAG	False	1.0	361.0	0.002770083102493																				1.26968e-10	0.533222	361.0	14.0	1.12754	3.10803	1.94183	3.208133697938783e-07	True	10S41M3S
TGTGTGGGAGGTATATGTGTATGGATG	GCGCGTGGGTGTATATATGTATATGTA	(octopus_NC_068999.1_27742379) (octopus_trinity_TRINITY_DN54428_c7_g1_i1.p1_110)	1.0	114.0	0.0087719298245614																				2.54302e-06	0.613822	114.0	6.0	1.49642	0.675439	0.473684	0.0039310887415681	True	27M1D27M
TGTGTGGGATTGTGAGTGTTAGGTACG	GGTGTGTGTGTATGTATGTCTGTATGT	(octopus_NC_068988.1_70377105)	5.0	1416.0	0.0035310734463276																				1.70965e-09	0.195132	1416.0	15.0	2.48046	1.88701	1.76836	3.844965080345033e-06
TGTGTGGGGAGGGGGTGAGCAGGGTCA	TGAGTCATGGTGTTGCACAAGTTTTAG	(octopus_NC_068994.1_1508011)	1.0	287.0	0.0034843205574912																				4.15818e-07	0.52233	287.0	5.0	1.79828	0.84669	0.825784	0.0007114815461449	True	54M
TGTGTGGGTTCATTTGCATGTGTGTGT	GTGTATATGTATGTGCATGCGTGTGCT	(octopus_NC_068999.1_27742881)	1.0	219.0	0.0045662100456621																				1.09629e-19	0.687432	219.0	8.0	1.60979	1.73516	1.01826	5.616601440023853e-16	True	54M
TGTGTGGTAAATAGCTTGCTTACCAAC	CACATGGTTCCGGGTTCAGTCCCACTA	(octopus_NC_068982.1_45952177) (octopus_trinity_TRINITY_DN44532_c5_g3_i2.p1_547)	9.0	810.0	0.0111111111111111																				1.84396e-21	0.289789	810.0	14.0	2.74159	7.42222	5.9642	1.0483462458784317e-17	True	54M
TGTGTGGTAAGAAACTTGCTTCCCAAC	CACATGGTTCTAGGTTCAGATCCAGTG	(octopus_NC_068987.1_18533194) (octopus_trinity_TRINITY_DN43635_c2_g1_i4.p1_85)	6.0	824.0	0.0072815533980582																				5.231289999999999e-31	0.618829	824.0	13.0	2.23072	1.23301	1.15049	4.727320417305818e-27	True	54M
TGTGTGGTAAGAAGCTTGCTTCCCAAC	CACATGGTGTCTGTTAGATAACTTAAC	(octopus_NW_026349179.1_3972)	40.0	2166.0	0.0184672206832871																				1.88996e-06	0.159219	2166.0	15.0	6.22538	4.22068	3.97415	0.0029715248433291	True	54M
TGTGTGGTAAGTAGCTAGCTTACCAAC	CACATGGTTCTGGGTTCAGTCCCAGTG	(octopus_NC_068991.1_16096652) (octopus_trinity_TRINITY_DN52598_c2_g1_i1.p1_138)	4.0	524.0	0.0076335877862595																				4.90093e-06	0.228783	524.0	12.0	2.72984	1.50573	1.49618	0.0072882054292101	True	54M
TGTGTGGTAAGTAGCTTGCATACCAAC	CACATGGTTCCAGATTCAGTCCCACTA	(octopus_NC_068991.1_7848500)	2.0	586.0	0.0034129692832764																				4.58455e-08	0.398416	586.0	15.0	1.96168	0.894198	0.894198	8.807094721187232e-05	True	54M
TGTGTGGTAAGTAGCTTGCTTACCAAC	CACATGGTTCCGGGTTCATTCCCACTG	(RF_all_LGKD01115992.1/282-1_192) (octopus_NC_068981.1_120782787) (octopus_trinity_TRINITY_DN44532_c5_g3_i2.p1_547)	250.0	19138.0	0.0130630159891315																				5.13923e-104	0.20045	19138.0	15.0	4.76362	1.62149	1.24517	2.3628447279959764e-99
TGTGTGGTAAGTAGCTTGCTTACCGAC	CACATGGTCCCGGGTTCAGTCCCACTG	(RF_all_LGKD01115992.1/282-1_192) (octopus_NC_068994.1_30249315) (octopus_trinity_TRINITY_DN45555_c4_g1_i8.p1_1339)	3.0	708.0	0.0042372881355932																				3.71969e-27	0.675883	708.0	13.0	1.81736	0.618644	0.610169	2.846654640876901e-23	True	54M
TGTGTGGTAAGTAGCTTGCTTACGAAC	CACATGGTTTTGGGTTCAGTTCCACTG	(octopus_NC_069002.1_30789484) (octopus_trinity_TRINITY_DN52598_c2_g1_i1.p1_138)	27.0	1470.0	0.0183673469387755																				6.42182e-18	0.33407	1470.0	13.0	4.35974	2.94422	2.75918	2.9355830069173257e-14	True	54M
TGTGTGGTAAGTAGTTTGCTTACCAAC	CACATGGTTCCGGGTTCACAAACACAC	(octopus_NC_069002.1_36476251)	3.0	386.0	0.0077720207253886																				5.0551e-12	0.40956	386.0	10.0	2.5328	1.86528	1.67358	1.4581374913235924e-08	True	54M
TGTGTGGTAGTTCTGATTGTTGACCTG	GTCCAGATAGATCGGAAGACACACGTC	False	1.0	1326.0	0.0007541478129713																				1.27825e-26	0.724359	1326.0	12.0	0.861872	0.190799	0.184766	9.538184406765272e-23	True	18S36M
TGTGTGGTCTTCAGTGCTCAGAATATC	AGCACCTCCGAGAGGATCTGACACAGT	(octopus_NC_068994.1_47718649) (octopus_trinity_TRINITY_DN51944_c1_g1_i10.p1_115)	2.0	168.0	0.0119047619047619																				5.93589e-06	0.501144	168.0	4.0	2.64544	1.02976	1.02976	0.0087240837438553	True	54M
TGTGTGGTGAATACATATGCACACACA	CACACATACATATAGTGACCAGACACA	(octopus_NC_068994.1_47743483)	3.0	268.0	0.0111940298507462																				2.41044e-15	0.571463	268.0	6.0	2.86684	1.08209	0.973881	9.170896458238685e-12	True	54M
TGTGTGGTGAGGTGTATATATATATAT	ACAGACACACACACACCTTTATATATA	(octopus_NC_068994.1_58594949)	1.0	136.0	0.0073529411764705																				1.77893e-10	0.886598	136.0	8.0	1.92536	2.86765	2.41912	4.429988185168144e-07	True	54M
TGTGTGGTGGTAATGATGTTGACAGTG	GTAATGATGTCCTGTTGAAACTGTTGG	(octopus_NC_068998.1_33381329) (octopus_trinity_TRINITY_DN45241_c3_g1_i12.p1_378)	16.0	508.0	0.0314960629921259																				2.99256e-06	0.324651	508.0	15.0	3.94513	9.81496	5.18701	0.0045820846120794	True	54M
TGTGTGGTTGACCGTTATTAAGACAAA	AGAGCTATGGACCGTGAAGTAAGGGGA	(octopus_NC_068995.1_27584066)	1.0	364.0	0.0027472527472527																				4.31003e-08	0.504834	364.0	9.0	1.30698	3.97527	2.84615	8.305398545260204e-05	True	54M
TGTGTGTAAAATCTTTGGTAATAATAA	CCACCCCCACTCACCAGTAACAGGAAT	(octopus_NC_068988.1_30206528)	1.0	1247.0	0.0008019246190858																				8.38705e-88	0.811355	1247.0	15.0	1.34092	6.28949	2.3745	3.0850285262045773e-83	True	2S52M
TGTGTGTAAGGGAAAAGTGGAACTGAT	CGATTTAAAAGCCAGCCAACATATTGA	(octopus_NC_068985.1_30969807)	1.0	951.0	0.0010515247108307																				9.95453e-13	0.354866	951.0	15.0	1.12732	0.629863	0.610936	3.0612945117790235e-09	True	54M
TGTGTGTAAGTAAAAGTGAGGTGGGAA	TTCAAAGTAAGACAATTTCTTTTTCCT	(octopus_NC_069000.1_15081618)	1.0	556.0	0.0017985611510791																				3.11263e-12	0.444173	556.0	13.0	1.2817	0.411871	0.411871	9.156917719872984e-09	True	54M
TGTGTGTAATGTTAGAAGATTTGTATT	CATGTAGATCTTATAAGATCTATTCTT	(octopus_NC_069003.1_33543456)	1.0	1002.0	0.0009980039920159																				2.49976e-11	0.280508	1002.0	10.0	1.2024	0.464072	0.462076	6.76295575516576e-08	True	54M
TGTGTGTACATATATATAAGTATAACT	ATATCTACACATGTATATACTTATATG	(octopus_NC_068998.1_972404)	1.0	335.0	0.0029850746268656																				1.09261e-08	0.487871	335.0	14.0	1.26541	0.277612	0.277612	2.2529021281122908e-05	True	54M
TGTGTGTACATCCTTATTTAGTGAGAA	GAAAGAGAAGAGAGTGAGAGTGAAGAG	False	1.0	599.0	0.001669449081803																				5.95025e-14	0.452345	599.0	13.0	1.09511	0.30217	0.295492	2.0293540868801023e-10	True	32M289N22M
TGTGTGTACATGAAAGTATATATTGTG	TGTACATGTGTGTATATGTGTGCATAG	(octopus_NC_068999.1_27742624) (octopus_trinity_TRINITY_DN54428_c7_g1_i3.p1_807)	1.0	200.0	0.005																				2.94298e-14	0.722923	200.0	7.0	1.47512	1.755	1.185	1.0287044068277168e-10	True	54M
TGTGTGTACATTGGCAGAGTTTGTTTG	TGCACTCAACTTGTCCGTTATTTTGCC	(octopus_NW_026364010.1_923) (octopus_trinity_TRINITY_DN49272_c0_g1_i7.p1_17)	13.0	46424.0	0.0002800275719455																				9.01589e-135	0.313763	46424.0	5.0	1.79562	1.06191	1.05316	5.889056742123818e-130	True	6S48M
TGTGTGTACGGCCATGCCAGATTTCAG	TGTCAAATTTTGTCCTTTATTGCCTAT	(octopus_NC_068997.1_7005696) (octopus_trinity_TRINITY_DN45159_c6_g1_i3.p1_8)	1.0	273.0	0.0036630036630036																				9.74423e-11	0.437185	273.0	12.0	1.85904	1.45421	1.45421	2.489884606735145e-07	True	53M1S
TGTGTGTACTGTGTGTGTGTGCAGACA	CACACTTGGAAATAGGTACAACACAAT	(octopus_NW_026354957.1_937)	3.0	3711.0	0.0008084074373484																				6.80895e-69	0.350861	3711.0	9.0	1.52364	0.606845	0.571005	1.8035254607717413e-64	True	54M
TGTGTGTAGAGAGAGAGATGGAGAGGA	AATCGACGAAGCATTAAAAGCTGGAAT	False	1.0	452.0	0.0022123893805309																				1.87226e-21	0.722585	452.0	14.0	1.08115	0.369469	0.365044	1.0640435994310578e-17
TGTGTGTAGAGGGCTGTTTACTTAAGG	GGTTTGTGACAAAAACCTGTCACATTT	(octopus_NC_068994.1_4230985)	1.0	509.0	0.0019646365422396																				1.30644e-11	0.429881	509.0	14.0	0.921144	0.233792	0.218075	3.630040832411006e-08	True	54M
TGTGTGTAGAGTATTCTTTTACTCATT	TCTAGACACCAAGCTTACTATGTGCAC	(octopus_NC_069000.1_7900321)	1.0	1682.0	0.0005945303210463																				4.20522e-08	0.166641	1682.0	15.0	1.19424	0.478597	0.476219	8.113582023524954e-05	True	54M
TGTGTGTAGCCCCTTGTGGGTAGTAAA	GAAATAACACAAGCGTGTGACTGTTGG	(octopus_NC_068982.1_83777613)	12.0	793.0	0.0151324085750315																				5.36541e-09	0.284949	793.0	14.0	4.85412	8.61412	7.59395	1.1448846697918162e-05	True	54M
TGTGTGTAGCTATATCTTCTCCGAGGA	ACAGTCAACAAACCAGGAAACTTCCCT	False	1.0	225.0	0.0044444444444444																				2.9155800000000002e-18	0.983957	225.0	6.0	1.04406	0.217778	0.217778	1.3630860476922948e-14
TGTGTGTAGGAGGTGAAACAGACTGGG	CATGGCTCAGTGAAGAAAGTGATAGGG	(octopus_NC_069009.1_2472617)	1.0	248.0	0.0040322580645161																				4.07744e-14	0.985	248.0	6.0	1.26273	0.274194	0.274194	1.40907376629677e-10	True	52M2S
TGTGTGTAGTATATATGATCATCACGT	CAAATGATGATGATGATGATAATATAT	False	1.0	335.0	0.0029850746268656																				1.08001e-11	0.536457	335.0	11.0	1.22864	2.11045	1.40896	3.0240148430695864e-08
TGTGTGTAGTGGGAGAGGAATGTTCTT	TTACTCATTGCCTCTCACCAAGCCTAT	(octopus_NC_069008.1_17336595)	1.0	749.0	0.0013351134846461																				2.2849100000000004e-24	0.549101	749.0	15.0	0.997592	0.285714	0.245661	1.5225168256814022e-20	True	53M1S
TGTGTGTATAATTTTGTTCACCTATGC	ATGTGTGTGTTTTCAGGCATGTTTTTA	(octopus_NC_068998.1_972534)	1.0	366.0	0.0027322404371584																				1.822330000000001e-18	0.731162	366.0	12.0	0.929266	0.306011	0.289617	8.63530083512271e-15	True	54M
TGTGTGTATACACACACATACACATGA	GTGGGTTATATAAGACACAATATTTGC	False	31.0	4750.0	0.0065263157894736																				6.9922e-08	0.14081	4750.0	13.0	3.46106	0.811158	0.778947	0.0001314662995119	True	54M
TGTGTGTATACGTGTGTAGGTAAGAAT	ATGGAAAGAAGCTGTCGGGAGAGAGGA	(octopus_NC_068994.1_49950251)	2.0	741.0	0.0026990553306342																				9.51638e-16	0.428883	741.0	14.0	1.18358	0.271255	0.271255	3.729712022257964e-12	True	54M
TGTGTGTATATACACACACTTGTATTT	GTGAGTGTGTGAGTGAGTGAGTGTGTG	False	1.0	425.0	0.0023529411764705																				3.36192e-22	0.743211	425.0	14.0	1.65771	2.34118	2.24235	1.9941383327383162e-18
TGTGTGTATATATACAATTACTGGATC	TTGAGTCACGATACAACACAACACACC	(octopus_NC_068982.1_167259055)	1.0	975.0	0.001025641025641																				2.51069e-20	0.46158	975.0	14.0	0.895216	0.215385	0.2	1.3376866707093902e-16	True	54M
TGTGTGTATATGTATGACGTATATGCA	CTCACTGTGTGACAATGTGTGCACACA	(octopus_NC_069002.1_22452806)	1.0	1148.0	0.0008710801393728																				3.0246600000000004e-34	0.534688	1148.0	15.0	1.12518	0.694251	0.688153	3.1075209198871396e-30	True	54M
TGTGTGTATCTATGGGGTATATGTAAC	TAATAGATAAAAACATATGCATACATG	(octopus_NC_069001.1_37475753)	1.0	471.0	0.0021231422505307																				9.07797e-14	0.575801	471.0	15.0	1.14248	0.382166	0.382166	3.0497419310845467e-10	True	54M
TGTGTGTATCTCTGTGTTTTGATTTCT	TCCCGTATGGCAATAACAACAAGAAAA	(octopus_NC_069005.1_35466559)	1.0	369.0	0.002710027100271																				1.63051e-08	0.472314	369.0	12.0	1.42462	0.523035	0.455285	3.2974953680911585e-05	True	54M
TGTGTGTATGAGTGTTTACAGCAGATA	GAGAGTCAATGACACGTGAGCAATTAT	(octopus_NC_068984.1_94441590)	3.0	955.0	0.0031413612565445																				1.14901e-17	0.390801	955.0	15.0	1.98281	4.9644	1.78639	5.1621992898790414e-14	True	54M
TGTGTGTATGCATCTCTCTCTCCCTCT	CCCTCTCTCCACATATATATAATATAG	(octopus_NC_068981.1_101572391)	1.0	72.0	0.0138888888888888																				1.63815e-08	0.866667	72.0	7.0	2.11514	5.38889	3.68056	3.3124482969599606e-05	True	54M
TGTGTGTATGGCTTGCTTATAACACAA	AACCAACACATACACGGACAGTTGGTT	(octopus_NC_068995.1_4943715)	1.0	567.0	0.001763668430335																				2.21704e-17	0.467103	567.0	15.0	1.04018	4.38977	0.52381	9.764902423950914e-14	True	54M
TGTGTGTATGGGAATGCATAGATGTAT	GTGGATATATATTATTCACTATGAACA	False	1.0	1416.0	0.0007062146892655																				2.24095e-31	0.451041	1416.0	11.0	1.04623	0.311441	0.308616	2.0548281569975807e-27	True	43M11S
TGTGTGTATGGGGAGTGCCTGTATTAT	CTATATCCTGTTAATACATGTTCGTTT	(octopus_NW_026380843.1_489)	2.0	244.0	0.0081967213114754																				1.94357e-13	0.621725	244.0	9.0	2.17656	1.09016	0.815574	6.35191701303152e-10	True	54M
TGTGTGTATGGGGAGTGTCTGTATCAC	CTATATTCTCTGTTAATACGACACACA	(octopus_NC_068995.1_14875667)	8.0	1980.0	0.004040404040404																				2.233360000000001e-18	0.275611	1980.0	15.0	2.01648	0.694444	0.658081	1.0518642945597708e-14
TGTGTGTATGGTGTGGCAGAATCTATT	ATTAACCAGTCTAGTTCATAATTAATT	(octopus_NW_026336864.1_220)	1.0	773.0	0.001293661060802																				1.93011e-12	0.579425	773.0	13.0	1.2311	0.404916	0.401035	5.784038344033049e-09	True	54M
TGTGTGTATGGTTGGAAGTGTGTGTGT	GTGTGCATGCATATTGTTGTGTGTGTC	(octopus_NC_069005.1_29520537)	1.0	640.0	0.0015625																				7.80647e-16	0.41015	640.0	15.0	1.49571	4.25156	1.57969	3.079384279725282e-12	True	40M1D14M
TGTGTGTATGTATAAATGCAATATGTA	TTCTAGTGTGTCTTAGTGTGTGGGTGG	False	1.0	534.0	0.0018726591760299																				2.44113e-11	0.695288	534.0	9.0	1.08169	0.468165	0.466292	6.610642252887192e-08
TGTGTGTATGTATATGCGTGCGTATAT	GTCTCTGTGTATGTGTGTGCGTCCATG	(octopus_NC_069007.1_17686310)	6.0	12350.0	0.0004858299595141																				8.140209999999994e-243	0.463181	12350.0	11.0	1.08724	2.32607	2.31595	1.273687509042873e-237	True	54M
TGTGTGTATGTATGTATGTATGCCTTT	TCAGTGAGTGTAAATTGGTATGTGCAC	(octopus_NC_069004.1_32796002) (octopus_trinity_TRINITY_DN53555_c7_g1_i4.p1_217)	1.0	513.0	0.0019493177387914																				2.4306e-09	0.381785	513.0	12.0	1.40624	0.463938	0.463938	5.380291736885507e-06	True	54M
TGTGTGTATGTATGTGTGTACATGAAA	GTATATATTGTGTGTGTATGTGTGTAT	(octopus_NC_068999.1_27742636) (octopus_trinity_TRINITY_DN54428_c7_g1_i3.p1_819)	1.0	204.0	0.0049019607843137																				2.21395e-16	0.758913	204.0	7.0	1.26165	0.573529	0.416667	9.091462247481017e-13	True	54M
TGTGTGTATGTCCATGTATGTATAATT	GTATACCTGTATGCATGAGTGTATGTT	(octopus_NC_068985.1_39849470)	1.0	327.0	0.0030581039755351																				3.1693e-07	0.4625	327.0	10.0	1.37224	1.74312	1.63914	0.0005503937069208	True	54M
TGTGTGTATGTCTGTCTGGCTATATAT	ATATATATTAGTATGAGTATATATATG	(octopus_NC_069003.1_33521530)	1.0	762.0	0.0013123359580052																				3.50684e-13	0.398196	762.0	11.0	1.28126	2.02362	1.03806	1.121804168018268e-09	True	54M
TGTGTGTATGTGAAATATTACAGCAGA	TAGAAAGAGAGTCAATAACACGTGAGC	(octopus_NC_068983.1_102067388)	6.0	942.0	0.0063694267515923																				7.1117e-07	0.246392	942.0	15.0	2.1592	10.0467	6.59236	0.0011818277353124	True	54M
TGTGTGTATGTGAATGCTTTGCATGTG	TGTGTGTGTGTGTGTGTGCAATGGCAG	(octopus_NC_068986.1_21856238)	2.0	522.0	0.003831417624521																				1.20807e-36	0.621176	522.0	14.0	1.90982	4.02874	2.75096	1.3565075448082258e-32	True	41M13S
TGTGTGTATGTGAGAGAAACACTTATT	CAGAGATGCAAAGATACTCTTATACTT	(octopus_NC_068982.1_9789956)	1.0	1031.0	0.0009699321047526																				5.66184e-08	0.308183	1031.0	6.0	1.75049	0.520854	0.513094	0.0001076104071142	True	42M1D12M
TGTGTGTATGTGTAGGTGTGAAAATGT	GGGGATGGGAATTGGTCAGTGCTGATG	(octopus_NC_068985.1_54157398)	2.0	1012.0	0.0019762845849802																				2.34432e-22	0.426223	1012.0	9.0	1.38941	0.621542	0.427866	1.4024201192091916e-18	True	54M
TGTGTGTATGTGTATATAGAGTTACAT	ATTGGAGTTGTTTAGCGTTAGTATACA	(octopus_NW_026352694.1_15660)	1.0	72.0	0.0138888888888888																				6.04413e-11	0.97561	72.0	4.0	1.85962	0.777778	0.777778	1.575928234329359e-07	True	2S52M
TGTGTGTATGTGTGGGTTATGTTTGTA	AAAATGTGTATGCGCACAAACACACAT	(octopus_NC_068996.1_30354822)	5.0	806.0	0.0062034739454094																				9.48844e-07	0.319303	806.0	15.0	1.97246	0.615385	0.472705	0.0015514920180603	True	54M
TGTGTGTATTCCCCTGACAGTTCTTGA	AACTTTGCTTGACCTTCATTCATACTC	(octopus_NC_069006.1_11580609)	9.0	501.0	0.0179640718562874																				5.41679e-08	0.390648	501.0	11.0	2.54883	0.93014	0.93014	0.0001031698917951	True	54M
TGTGTGTATTTATATGTGCATGTGTGT	GTGTGTGGGTGTGTGTATAAGTCTATG	(octopus_NC_068988.1_42252298)	1.0	81.0	0.0123456790123456																				5.96805e-07	0.821909	81.0	7.0	1.63192	3.35802	1.98765	0.0010015814051739	True	8S46M
TGTGTGTATTTCATCAGTAAATTATAA	ATCCGAAAGAGAAGCACACTCAAGTTA	(octopus_NC_068991.1_66042855)	1.0	460.0	0.0021739130434782																				1.04826e-41	0.843792	460.0	10.0	1.49197	0.628261	0.619565	1.3985667696983061e-37	True	6S48M
TGTGTGTATTTTGTATGTGCGCGTGTG	TGTATGTGTATGTTTGTGTGCGTGCAT	(octopus_NC_068983.1_121139034)	5.0	2130.0	0.0023474178403755																				2.4965e-18	0.189621	2130.0	15.0	2.41696	2.76291	1.54038	1.1722144162627753e-14	True	54M
TGTGTGTCAGTAATATTTGTTGAGTGA	AGTGTGTGTGTGTCAGTAATATTTGTT	False	3.0	3915.0	0.0007662835249042																				2.07653e-165	0.556649	3915.0	11.0	1.59859	4.06999	3.3622	1.840563071029364e-160	True	15S39M
TGTGTGTCATCATCATCATCATCATCG	TTTAACGTCCGCCTTCCATGCTAGCAT	(octopus_NC_068994.1_14878888)	3.0	1089.0	0.0027548209366391																				3.84694e-15	0.359065	1089.0	15.0	1.44532	2.57576	2.10744	1.4408909656919948e-11	True	54M
TGTGTGTCCACGAAGAGAGGCAAGATG	TAGAGGTGTCCAACCATAGATGTCCAC	(octopus_trinity_TRINITY_DN48232_c0_g1_i33.p1_46)	200.0	4931.0	0.0405597241938754																				2.68991e-59	0.319553	4931.0	14.0	3.47794	2.56439	2.39343	5.8120857717708256e-55	True	32M102N22M
TGTGTGTCCATAATAAGAGGCAAGATG	TAGAGGTGTCCAACCATAGATGTCCAC	(octopus_NC_069009.1_10273150) (octopus_trinity_TRINITY_DN43463_c4_g2_i8.p1_49)	26.0	1519.0	0.0171165240289664																				9.3971e-22	0.419537	1519.0	13.0	2.93072	2.84068	2.49638	5.436138238035237e-18	True	54M
TGTGTGTCCATAGAAACAGGCCAAGTG	AAGAGGTGAGCGACCCCCATTATCTTC	(octopus_trinity_TRINITY_DN56060_c5_g1_i38.p1_22)	1.0	317.0	0.0031545741324921																				3.894e-12	0.54761	317.0	9.0	0.919885	0.205047	0.205047	1.1353734116136878e-08
TGTGTGTCCATAGAGACAGGCCCAGTG	TAAGGGTGTGCGACCCCTATTATCTTC	(octopus_NW_026385918.1_8) (octopus_trinity_TRINITY_DN56060_c5_g1_i16.p1_301)	1.0	812.0	0.001231527093596																				1.5427e-20	0.566602	812.0	11.0	1.93644	2.16749	2.1564	8.318373193070293e-17	True	54M
TGTGTGTCCATGAAGAGAGGCAAAATG	TAGAGGTGTCCAACCATAGATGTCCGC	False	1.0	390.0	0.0025641025641025	-	Ank_4	PF13637.9	0.0033	21.9	0.1	0.0033	21.9	0.1	1.0	1.0	0.0	0.0	1.0	1.0	1.0	1.0	-	-1.0	1.1522800000000001e-23	0.832317	390.0	7.0	2.39153	5.10256	4.96154	7.393974958946847e-20	True	9S21M102N24M
TGTGTGTCCATGAAGAGAGGCAAGATG	TAGAGGTGTCCGACCTCTGTTGTCCAC	False	327.0	6383.0	0.0512298292339025	-	Ank	PF00023.33	0.055	17.8	0.4	0.057	17.8	0.4	1.1	1.0	0.0	0.0	1.0	1.0	1.0	0.0	-	-1.0	7.66451e-134	0.401574	6383.0	15.0	3.9049	3.26179	3.02898	4.964325054984908e-129	True	32M204N22M
TGTGTGTCCATGAGAAGAGGCAAGATG	TAGAGGTGTGCAACCTCTGTTGTCCAC	False	16.0	890.0	0.0179775280898876	-	Ank	PF00023.33	0.016	19.5	0.5	0.017	19.5	0.5	1.1	1.0	0.0	0.0	1.0	1.0	1.0	0.0	-	-1.0	1.17688e-15	0.457606	890.0	13.0	2.28881	1.82809	1.6809	4.581790602863756e-12	True	54M
TGTGTGTCCATTATAAGAGGCAAGATG	TAGAGGTGTGCAACCATCGTTGGCCAC	(octopus_NC_069009.1_10274782) (octopus_trinity_TRINITY_DN48232_c0_g1_i17.p1_256)	494.0	8535.0	0.0578793204452255																				1.64968e-77	0.33849	8535.0	15.0	4.16904	2.23913	2.12701	5.121830921492843e-73	True	54M
TGTGTGTCCATTATCAGAGGCAAGATG	TAGAGGTGTCCAACCCTTGTTGGTCAC	(octopus_NC_069009.1_10274782) (octopus_trinity_TRINITY_DN48232_c0_g1_i17.p1_256)	2.0	1026.0	0.0019493177387914																				7.838290000000001e-24	0.554109	1026.0	9.0	2.12939	1.53704	1.49415	5.074439609464594e-20	True	54M
TGTGTGTCCATTATCAGAGGCATGATG	TAGAGGTGTCAAACCATCGTTGGTCAC	False	1.0	405.0	0.0024691358024691	-	Ank	PF00023.33	0.085	17.2	0.5	0.088	17.2	0.5	1.1	1.0	0.0	0.0	1.0	1.0	1.0	0.0	-	-1.0	1.15368e-22	0.736344	405.0	4.0	1.01666	0.444444	0.42963	7.014159918507414e-19	True	54M
TGTGTGTCCATTCCGAGAGGCAAGATG	TAGAGGTGTGCAACCATAGATGTCCAC	False	30.0	814.0	0.0368550368550368	-	Ank	PF00023.33	0.0015	22.8	0.4	0.0015	22.8	0.4	1.1	1.0	0.0	0.0	1.0	1.0	1.0	1.0	-	-1.0	1.47032e-15	0.404383	814.0	12.0	3.01989	4.48894	4.35381	5.684926532143717e-12	True	54M
TGTGTGTCCATTCTGAGAGGCAAGATG	TAGGGGTGTCAAACCACTGTTGTTCAC	(octopus_NC_069009.1_10274476) (octopus_trinity_TRINITY_DN48232_c0_g1_i17.p1_154)	76.0	1454.0	0.0522696011004126																				3.22845e-09	0.191684	1454.0	9.0	3.06831	1.72215	1.7132	7.051711766086079e-06	True	54M
TGTGTGTCCCCATTATATATATATATA	TATATCATTTAATGTCTGTTTTACATG	(octopus_NC_068981.1_17828065)	3.0	1781.0	0.0016844469399213																				1.38295e-12	0.272803	1781.0	15.0	2.04002	5.6137	1.5452	4.1979098335191434e-09	True	54M
TGTGTGTCCCTCCTGAGAGGCAAGATG	TAGAGGTGTCCAACCAACTTTGTCCAC	(octopus_trinity_TRINITY_DN48232_c0_g1_i9.p1_82)	408.0	7448.0	0.0547798066595059																				4.818499999999999e-59	0.326195	7448.0	14.0	4.06321	3.4616	2.94455	1.0349946984030047e-54	True	32M204N22M
TGTGTGTCCGACGGCTGGAGTCACTGC	TACGCCCCCTACGGATCCCCTCTTCAT	(octopus_NC_068994.1_14673368) (octopus_trinity_TRINITY_DN47544_c3_g4_i1.p1_1394)	1.0	320.0	0.003125																				3.07947e-12	0.65593	320.0	11.0	2.17858	0.734375	0.734375	9.062821362928724e-09	True	54M
TGTGTGTCCTCTGGAACAGGCCCAGTG	TAGAGGTGTCCGACCCTTATTATCCTC	False	5.0	604.0	0.0082781456953642	-	Ank_3	PF13606.9	0.0062	20.7	0.0	0.0062	20.7	0.0	1.1	1.0	0.0	0.0	1.0	1.0	1.0	1.0	-	-1.0	2.83553e-22	0.512554	604.0	11.0	2.26831	1.15728	1.15563	1.6891072345832688e-18	True	9S45M
TGTGTGTCTAAGGTATCTCTTGCTTTA	TGGAACTATTGCATCCCTGAAAATTTA	(octopus_NC_069006.1_16527335)	1.0	425.0	0.0023529411764705																				3.93325e-06	0.340133	425.0	13.0	1.38856	0.451765	0.444706	0.0059275595477752	True	53M1S
TGTGTGTCTGTATTATATGTATAGACA	CACACACACAGATGCCCACACACATTC	(octopus_NC_068990.1_6240532)	1.0	377.0	0.0026525198938992																				1.9951e-10	0.520886	377.0	10.0	2.22095	3.70822	1.58621	4.943177277363269e-07	True	54M
TGTGTGTCTGTGTGAATCCCTAAAACT	CGAGAACTACACAACTAATTTCATTCA	(octopus_NC_068990.1_47986466) (octopus_trinity_TRINITY_DN47631_c2_g1_i15.p1_27)	7.0	226.0	0.0309734513274336																				3.97744e-06	0.435387	226.0	11.0	3.43829	5.36726	4.36726	0.0059901463908333	True	54M
TGTGTGTCTTGATATTTTAGGAATTTT	TTTGTCTTCGCATAAAACATAAGGTCG	(octopus_NC_068981.1_142264055) (octopus_trinity_TRINITY_DN49200_c1_g2_i6.p1_3765)	1.0	253.0	0.0039525691699604																				8.50084e-08	0.63285	253.0	8.0	0.94241	0.794466	0.225296	0.0001582396899994	True	54M
TGTGTGTCTTGCCCTTTCTCTCTTACT	TTCTCTCTCTATATATATATATCTTTC	(octopus_NC_068998.1_2042883)	1.0	140.0	0.0071428571428571																				6.20221e-08	0.706195	140.0	10.0	1.5645	0.785714	0.635714	0.0001173561855352	True	2S52M
TGTGTGTGAAAAGTTAAGCTATAGATA	TGGTGGTTGCACAATAAATCTCCAGAC	(octopus_NC_068991.1_72040900)	1.0	2172.0	0.0004604051565377																				6.415740000000001e-32	0.287369	2172.0	15.0	1.19873	0.407459	0.395488	6.017178451812166e-28	True	54M
TGTGTGTGAAGGAGGTTAAGGGGAAAG	AAAGAAGTCCAGTTCTTTAAAATACTG	(octopus_NC_069001.1_1916367)	1.0	365.0	0.0027397260273972																				7.07461e-07	0.453192	365.0	13.0	1.19496	0.339726	0.339726	0.0011760626879243	True	54M
TGTGTGTGAATATGAGTTGCTTGTGTG	TGTGTGAATACGAGTCGCTTGTGTGTG	(octopus_NC_068984.1_144653761)	1.0	406.0	0.0024630541871921																				6.15949e-06	0.359839	406.0	15.0	1.54398	6.31527	4.50739	0.0090313844231914	True	54M
TGTGTGTGACAGAGAGAATGTGTAAAT	GTGTGTGTGTGTGTGTATGCGCACAAC	(octopus_NC_068990.1_87314977)	2.0	492.0	0.0040650406504065																				1.46208e-09	0.522978	492.0	14.0	1.86954	3.57114	1.89024	3.313253855798257e-06	True	1S53M
TGTGTGTGACTGAAAGAGTGAGTAATA	TAATAATAACATCAATGTTTATGTTGT	(octopus_NC_069000.1_18850686)	5.0	11836.0	0.000422440013518																				0.0	0.561602	11836.0	15.0	1.26737	4.91332	2.95041	0.0	True	54M
TGTGTGTGACTGAGTGCACGTGTGTGT	GTGTGTGTATCATTATATGTATTTTAC	(octopus_NC_068998.1_46679324)	1.0	145.0	0.0068965517241379																				1.67133e-07	0.657372	145.0	11.0	2.44703	5.37241	5.11724	0.0003003121571951	True	19M4D35M
TGTGTGTGAGACGTAGTTCTTCAGTGG	ACGGGATATATATATACATATATATAC	False	1.0	243.0	0.0041152263374485																				1.74921e-12	0.679487	243.0	13.0	1.63403	0.613169	0.592593	5.262126517355723e-09
TGTGTGTGAGAGAGAGTGAAAAAGTGT	GTGTGTGTGTGTGTGAGAGAGAGTGAA	False	1.0	300.0	0.0033333333333333																				1.83797e-10	0.526549	300.0	8.0	1.53777	0.5	0.493333	4.5699629680545373e-07	True	42M12S
TGTGTGTGAGTAAATTGCGGCCTTAAG	AGCATTTTTCAACTACTGCCATAGTTG	(octopus_NC_068992.1_47120316)	1.0	430.0	0.0023255813953488																				2.388610000000001e-18	0.597381	430.0	12.0	1.15702	0.451163	0.44186	1.1228718940473968e-14	True	53M1S
TGTGTGTGAGTGCAAAGCATGTATTTT	ATTACTGTTGTACAAAGTGTGTGTGGA	(octopus_NC_068992.1_24139441)	1.0	260.0	0.0038461538461538																				6.33851e-31	0.970742	260.0	9.0	1.34609	0.911538	0.911538	5.70791548176637e-27	True	54M
TGTGTGTGAGTGTGAATGCGACATATA	ATAACATAATCAAAGACAGGCCATCAT	(octopus_NC_069003.1_13617626)	7.0	612.0	0.011437908496732																				2.67385e-06	0.349206	612.0	15.0	2.41923	0.787582	0.763072	0.0041210541680563	True	54M
TGTGTGTGATATACATACACTTGTGAA	TTTATACATGTATTGACACACATTAAG	(octopus_NC_068993.1_53537235)	1.0	336.0	0.0029761904761904																				9.35346e-11	0.459773	336.0	12.0	1.20493	0.33631	0.306548	2.394687131390585e-07	True	54M
TGTGTGTGATGGTTCATATGTATGTGT	ATGTCTGTATGTGTGCGTGTGTGGCAT	(octopus_NW_026376479.1_198)	14.0	2143.0	0.0065328978068128																				5.41841e-31	0.344658	2143.0	15.0	1.96092	1.98833	1.81195	4.8940534109416796e-27
TGTGTGTGATTGCATGTATCTGTGCAT	ACGCGTGCACACACACACACACGCAGA	(octopus_NC_069008.1_3742053)	1.0	329.0	0.0030395136778115																				1.59601e-12	0.546688	329.0	9.0	1.4364	0.647416	0.644377	4.818525299957282e-09	True	52M2S
TGTGTGTGATTGTATGCGTGTCTGTGT	GAGTGTGTAGTGATGGTGAGAAGTGTG	(octopus_NC_068983.1_147284486)	3.0	1962.0	0.0015290519877675																				1.92718e-14	0.17742	1962.0	15.0	1.32682	0.443425	0.381244	6.835925518166334e-11
TGTGTGTGCACACAAGCATGTAATTTT	TATTATTATACACACTTTCCTTGTAAC	(octopus_trinity_TRINITY_DN42569_c5_g1_i14.p1_381)	1.0	366.0	0.0027322404371584																				7.75179e-09	0.371227	366.0	11.0	0.980378	0.303279	0.265027	1.6253467247068248e-05
TGTGTGTGCACACGTGTGCATGCAATT	GCAAACAAGCATATACAAATGTGTATA	(octopus_NC_068985.1_104722307)	1.0	466.0	0.0021459227467811																				1.02848e-19	0.558134	466.0	15.0	1.33306	0.439914	0.437768	5.278728258726131e-16	True	53M1S
TGTGTGTGCAGACACACACTTGGAAAT	AGGTACAACGCAAAATGTTCAGTTATG	(octopus_NW_026354957.1_950)	3.0	3269.0	0.0009177118384827																				1.79724e-74	0.396773	3269.0	9.0	1.36224	0.532579	0.514225	5.2811849825703e-70	True	40M1D14M
TGTGTGTGCATATCTATGTATAAGTAT	ATATACGTGTGTGTGCGTGTGCACATA	False	2.0	334.0	0.0059880239520958																				1.66556e-06	0.477656	334.0	13.0	2.63797	1.48802	1.48802	0.0026381091675971
TGTGTGTGCATGCATGCATTTATCTGT	GTGTGTGTGTGTGTGAATATATGTACA	False	1.0	218.0	0.0045871559633027																				1.05072e-06	0.524356	218.0	11.0	2.25716	2.31193	2.26606	0.0017081023021673	True	3S51M
TGTGTGTGCATGGTTTGGTGGTTTATC	TGTTAGTGTGTGTGAGTGTGTGTGTAT	(octopus_NC_068999.1_70216) (octopus_trinity_TRINITY_DN49541_c5_g4_i2.p1_118)	4.0	1664.0	0.0024038461538461																				4.95022e-15	0.220617	1664.0	15.0	2.0455	1.22656	1.18149	1.838484547674608e-11	True	52M2S
TGTGTGTGCATGTGTATTTAATGTGTG	TGTGTGTGTGTGTGTGTGTGTGAATGT	(octopus_NC_068985.1_127108975) (grch38_1kgmaj_chrX_91078868)	1.0	168.0	0.0059523809523809																				1.82468e-07	0.571429	168.0	9.0	1.85468	1.55357	1.55357	0.0003263889770396	True	49M5S
TGTGTGTGCATGTGTGTTCCGTGTATG	TTGGTACTGGGTATGCGTTTGTTTGTG	(octopus_NW_026410112.1_4339)	3.0	1787.0	0.0016787912702853																				1.76869e-12	0.142041	1787.0	15.0	0.895074	0.177392	0.172916	5.3185017239345425e-09
TGTGTGTGCATGTGTTGTATGTGTATG	TAGGAGAAAAAGAGAGAGAGAGAGAGA	(octopus_NC_068982.1_111354838)	1.0	232.0	0.0043103448275862																				1.0317e-06	0.510442	232.0	12.0	1.32337	0.422414	0.422414	0.0016790293908337	True	54M
TGTGTGTGCATTGCGTGTTTATGTATA	ATAATATCGCTGTCAGATTACTTAGAA	(octopus_NC_069004.1_33112667)	1.0	463.0	0.0021598272138228																				1.1391900000000001e-18	0.538573	463.0	9.0	1.15867	0.282937	0.265659	5.4711583223834334e-15	True	54M
TGTGTGTGCCATATATTGTGCTACATG	CACACACATGTGTATGCATAGATATAT	(octopus_NW_026405909.1_2197)	1.0	683.0	0.0014641288433382																				1.03518e-66	0.853097	683.0	11.0	1.29289	0.985359	0.973646	2.617456882630432e-62	True	54M
TGTGTGTGCGCATATGATTACGCAGCG	TACTCTGATGCGTAAAACAACGCTCAC	(octopus_NC_068994.1_22873566) (octopus_trinity_TRINITY_DN53545_c3_g1_i3.p1_488)	1.0	279.0	0.003584229390681																				3.72856e-08	0.521075	279.0	13.0	1.2025	0.351254	0.351254	7.238509089083157e-05	True	54M
TGTGTGTGCGTATATGAGTTTTCCACT	TTCTCTCGATTATAAATATATCTGTTT	(octopus_NC_068991.1_16206556)	1.0	453.0	0.0022075055187637																				1.1062999999999994e-28	0.725941	453.0	14.0	1.2041	1.01325	1.01325	9.066615796517251e-25	True	54M
TGTGTGTGCGTGCGTTTGCTATTGTAT	ATGCGTGTGTTGTTTATGCACATGTGT	(octopus_NC_068982.1_132962468)	2.0	1777.0	0.0011254924029262																				1.56992e-21	0.259321	1777.0	15.0	1.98912	0.705684	0.674733	8.962857143029993e-18
TGTGTGTGCGTGTAAGTGGATGCATAG	ATAAATATGTATGCTAGCACAAGTTTC	(octopus_NC_068984.1_83005073)	1.0	399.0	0.0025062656641604																				1.37574e-34	0.740975	399.0	14.0	1.19976	0.483709	0.483709	1.4309706665630256e-30	True	54M
TGTGTGTGCGTGTTTATACACGTATAC	ATAAATACAAACGTGTATATATACACA	(octopus_NC_069009.1_2103958)	48.0	4088.0	0.0117416829745596																				3.26494e-11	0.22657	4088.0	13.0	3.02887	0.893836	0.887231	8.734553883182317e-08	True	4S50M
TGTGTGTGCTATGTGAAGAATGACTTC	GGGTTATCACGTAAGTGCTGCATCATA	(octopus_NC_068994.1_58062826)	1.0	232.0	0.0043103448275862																				3.05484e-07	0.551724	232.0	9.0	1.57876	0.456897	0.456897	0.0005315912594951	True	53M1S
TGTGTGTGGACACAATGGACACGTGAG	GGGACACAATGGACACGTGAGTGGACA	False	1.0	248.0	0.0040322580645161	-	zf-H2C2_2	PF13465.9	2.5	12.6	7.4	27.0	9.3	1.0	2.2	1.0	1.0	1.0	2.0	2.0	2.0	0.0	-	-1.0	6.0589e-07	0.495665	248.0	14.0	1.244	5.04032	3.8629	0.0010159994502925
TGTGTGTGGAGGGAGGGAGGGAAGGAA	GCCTCAAATTCAATATACTAAAATTTC	False	1.0	320.0	0.003125																				2.61401e-10	0.519909	320.0	13.0	1.22725	4.01562	2.94375	6.400573227670934e-07
TGTGTGTGGCCGTCTGTGTCCGTGTCT	GTGTGAGCGCGCGCGCGCGTGTGCTGT	(octopus_NC_069003.1_24301525) (octopus_trinity_TRINITY_DN48000_c6_g6_i8.p1_185)	1.0	1872.0	0.000534188034188																				4.83034e-155	0.624825	1872.0	11.0	1.37767	3.99092	2.67628	3.8743101672026453e-150	True	12S42M
TGTGTGTGGGAGATAGAATGCTGGTGA	TCTTGACGTATGTATGTGTGAAAATGG	(octopus_NC_068985.1_101979866)	2.0	502.0	0.0039840637450199																				8.38563e-07	0.342397	502.0	13.0	1.9844	1.42032	0.850598	0.0013809112050619	True	2S52M
TGTGTGTGGGAGGTAGGTAGGTAGGTA	GGCAGGTAGGTAGGTAGATTCCCTTGC	False	1.0	367.0	0.0027247956403269																				5.20393e-09	0.522861	367.0	14.0	1.08765	2.73842	2.00545	1.1120015815214308e-05	True	8S41M5S
TGTGTGTGGGATTGTGAGTGTTAGGTA	CGGGTGTGTGTGTGTTTATGTATGTCT	(octopus_NW_026423347.1_8424)	8.0	1498.0	0.0053404539385847																				1.98244e-11	0.184333	1498.0	15.0	2.69591	1.71762	1.65688	5.414387657899795e-08	True	54M
TGTGTGTGGGGAGGGGGTGAGCAGGGT	CATGAGTCAGGGTGTTGCACAAGTGTT	(octopus_NC_068994.1_1508009)	1.0	296.0	0.0033783783783783																				5.48697e-06	0.537037	296.0	6.0	1.88001	0.891892	0.871622	0.008102795607132	True	54M
TGTGTGTGTAAAATCTTTGGTAATAAT	AACCACCACCTCTCACCAGTAACAGGA	(octopus_NC_068988.1_30206530)	1.0	1153.0	0.0008673026886383																				5.25947e-94	0.839841	1153.0	15.0	1.33877	6.33651	2.54814	2.1141010961073568e-89	True	54M
TGTGTGTGTAAGCAACCGTATGTGTGT	GATGGTTCATATGTATGTGTATGTTTG	(octopus_NC_068988.1_25876802)	8.0	1864.0	0.0042918454935622																				7.1065e-07	0.25455	1864.0	14.0	1.51823	1.14753	0.640558	0.0011810159678926	True	54M
TGTGTGTGTAATGTTAGAAGATTTGTA	TTAATGTAGATCTTATAAGATCTATTC	(octopus_NC_069003.1_33543454)	1.0	970.0	0.0010309278350515																				7.47494e-11	0.361877	970.0	10.0	1.20658	0.458763	0.456701	1.931779406197782e-07	True	54M
TGTGTGTGTACATCCTTATTTAGTGAG	AAGAAAGAGAAGAGAGTGAGAGTGAAG	False	1.0	597.0	0.0016750418760469																				3.03708e-13	0.442425	597.0	13.0	1.11456	0.299832	0.293132	9.765639938847923e-10	True	34M289N20M
TGTGTGTGTACATGCAATATAATGTAA	CGTATGAGCTTGTGTGTTAATGATCGC	(octopus_NC_069007.1_20683191)	3.0	4462.0	0.000672344240251																				3.19112e-106	0.426051	4462.0	15.0	1.20372	0.338861	0.311071	1.5140052618134398e-101	True	47M7S
TGTGTGTGTAGAGGGCTGTTTACTTAA	GGGGTTTGTGACAAAACACTGTCACAT	(octopus_NC_068994.1_4230983)	1.0	502.0	0.0019920318725099																				5.1036e-11	0.451762	502.0	14.0	0.900955	0.229084	0.215139	1.3402421753007349e-07	True	54M
TGTGTGTGTAGAGTATTCTTTTACTCA	TTTCTAGTCACCAAACTTACGATGTGC	(octopus_NC_069000.1_7900319)	1.0	1672.0	0.0005980861244019																				9.612e-09	0.171049	1672.0	15.0	1.17449	0.472488	0.470096	1.994310359748597e-05	True	54M
TGTGTGTGTATACAGATGCATCTTACC	AACTGCCAAAAACAAGCGTTAATTCAC	False	1.0	641.0	0.0015600624024961																				3.20177e-12	0.420381	641.0	13.0	1.24112	0.50702	0.485179	9.407602291974561e-09	True	40M14S
TGTGTGTGTATACGTGTGTAGGTAAGA	ATATGGAAAGAAGCTGTCAGGAGAGGG	(octopus_NC_068994.1_49950253)	1.0	749.0	0.0013351134846461																				8.85551e-13	0.419727	749.0	14.0	1.09975	0.246996	0.246996	2.735372848240272e-09	True	2S52M
TGTGTGTGTATATGTATGACGTATATG	CACTCACTGTGTGACAATGTGTGCACA	(octopus_NC_069002.1_22452804)	1.0	1152.0	0.0008680555555555																				2.41138e-31	0.528673	1152.0	15.0	1.15292	0.698785	0.694444	2.2083627300621648e-27	True	54M
TGTGTGTGTATCTATGGGGTATATGTA	ACTAGTAGATAAAAACATATGCATACA	(octopus_NC_069001.1_37475751)	1.0	488.0	0.0020491803278688																				6.61559e-16	0.590734	488.0	15.0	1.17939	0.377049	0.377049	2.623073672319588e-12	True	54M
TGTGTGTGTATCTCTGTGTTTTGATTT	CTTCCCGTATGGCAATAACAACAAGAA	(octopus_NC_069005.1_35466561)	1.0	368.0	0.0027173913043478																				5.77427e-08	0.445122	368.0	12.0	1.3979	0.505435	0.44837	0.0001096352765567	True	54M
TGTGTGTGTATGGGGAGTGCCTGTATT	ATCTGTAACCTCTGTTAATACATGTTC	(octopus_NC_068982.1_94251036)	2.0	244.0	0.0081967213114754																				2.4944e-10	0.577381	244.0	8.0	2.00948	1.06148	0.766393	6.120096868075235e-07	True	54M
TGTGTGTGTATGGTTGGAAGTGTGTGT	GTATGTGCATGCATATTTGTTGTGTGT	(octopus_NC_069005.1_29520535)	1.0	585.0	0.0017094017094017																				5.78045e-07	0.355037	585.0	15.0	1.46441	4.10598	1.5453	0.0009717046492789	True	54M
TGTGTGTGTATGTATATGCGTGCGTAT	ATGTATCTGTGTATGTGTGTACGTCCA	(octopus_NC_069007.1_17686312)	6.0	12297.0	0.0004879238838741																				6.763069999999999e-260	0.474305	12297.0	11.0	1.07999	2.14605	2.13711	1.1675460441818626e-254	True	54M
TGTGTGTGTATGTGCACATGCGTGCAC	ACTCGCTCGCTCAATTTACTTCTTTCT	(octopus_NC_069005.1_25781279)	1.0	262.0	0.0038167938931297																				1.91961e-06	0.431306	262.0	9.0	1.67177	0.492366	0.492366	0.0030157114796655	True	54M
TGTGTGTGTATTTAGATACACAGATGG	TGGATCTGATATTGTGAGAGAGCACAC	(octopus_NC_068997.1_50460808)	1.0	357.0	0.0028011204481792																				4.74852e-06	0.381692	357.0	12.0	1.20485	0.467787	0.467787	0.0070761775347545	True	54M
TGTGTGTGTATTTCATCAGTAAATTAT	AAATCCGAATGAGAAGCACACTCTAAG	(octopus_NC_068991.1_66042858)	1.0	477.0	0.0020964360587002																				6.30616e-54	0.921163	477.0	10.0	1.37721	0.587002	0.580713	1.194993671082671e-49	True	54M
TGTGTGTGTATTTTGTATGTGCGCGTG	TGTGTATGTGTGTGTTTTTGTGCGTGC	(octopus_NC_068986.1_23588717)	4.0	2117.0	0.0018894662257912																				3.14671e-33	0.312003	2117.0	15.0	2.17146	2.1299	1.08739	3.1043395758329444e-29
TGTGTGTGTCTAAGGTATCTCTTGCTT	TATGGAACCACTGCATCCCCGAAAATT	(octopus_NC_069006.1_16527333)	1.0	409.0	0.0024449877750611																				2.46841e-12	0.404308	409.0	12.0	1.35833	0.449878	0.442543	7.325630373580332e-09	True	54M
TGTGTGTGTCTAATTCCAAATGATTGA	GAACCATTTTGCTAGCTGTAACAAGCT	(octopus_NC_068987.1_50351571)	1.0	307.0	0.003257328990228																				3.85304e-06	0.42694	307.0	14.0	1.24878	0.384365	0.34202	0.0058136103703387	True	54M
TGTGTGTGTGAAAAGTTAAGCTATAGA	TATGGTCGCTGCACAATATATCTTCAG	(octopus_NC_068991.1_72040898)	1.0	2021.0	0.0004948045522018																				8.125559999999999e-42	0.441816	2021.0	15.0	1.17376	0.394359	0.383474	1.088913701964539e-37	True	54M
TGTGTGTGTGAATATGAGTTGCTTGTG	TGTGTGTGAATACGAGTCGCTTGTGTG	(octopus_NC_068984.1_144653763)	1.0	406.0	0.0024630541871921																				3.7634e-06	0.337993	406.0	15.0	1.56141	6.21182	4.4335	0.0056862568890467	True	54M
TGTGTGTGTGACAGAGAGAATGTGTAA	GTGTGTGTGTGTGTGTATGCGCACAAG	(octopus_NC_068990.1_87314977)	4.0	499.0	0.0080160320641282																				2.86204e-13	0.435278	499.0	14.0	1.84353	2.66533	1.83567	9.22100179899297e-10	True	27M2D27M
TGTGTGTGTGACTGAGTGCACGTGTGT	GTGTGTGTGTATCATTATATGTATTTT	(octopus_NC_068998.1_46679326)	1.0	137.0	0.0072992700729927																				5.41206e-08	0.72632	137.0	10.0	2.29491	3.0073	3.0073	0.0001030863487505	True	17M4D37M
TGTGTGTGTGATAACAGAACGTGTGTG	TGTGCGTATGTATGTATGTGTGTGTGT	(octopus_NC_068994.1_33069483) (octopus_trinity_TRINITY_DN49541_c5_g4_i2.p1_173)	6.0	1716.0	0.0034965034965034																				1.8085e-18	0.197214	1716.0	15.0	2.07968	1.08683	1.03205	8.571701452710029e-15	True	54M
TGTGTGTGTGATAACAGAATGTGTGTG	TGCGTATGTATGTGTGTGAGTGTGTGC	(octopus_NC_068983.1_139063224)	2.0	558.0	0.003584229390681																				1.44873e-10	0.439412	558.0	15.0	2.10628	1.35842	1.35842	3.6396843222783844e-07	True	54M
TGTGTGTGTGATATACATACACTTGTG	AATTTATACATGTATAGACGCACATTT	(octopus_NC_068993.1_53537237)	1.0	336.0	0.0029761904761904																				1.23985e-10	0.435389	336.0	12.0	1.25871	0.33631	0.3125	3.135993567063468e-07	True	54M
TGTGTGTGTGATTGCATGTATCTGTGC	ATACGCGTGCACACACACACACACTTA	(octopus_NC_069008.1_3742051)	1.0	334.0	0.0029940119760479																				1.12495e-12	0.552287	334.0	9.0	1.21668	0.299401	0.299401	3.442442518922538e-09	True	51M3S
TGTGTGTGTGCACACGTGTGCATGCAA	TTGCAAACAAGCATATACAAATGTGTA	(octopus_NC_068985.1_104722305)	1.0	461.0	0.0021691973969631																				3.6212e-19	0.556248	461.0	15.0	1.33819	0.43167	0.43167	1.7952844808188154e-15	True	54M
TGTGTGTGTGCAGACACACACTTGGAA	ATAGGTACAACACAATAATGTTCAGTT	(octopus_NW_026354957.1_948)	3.0	3350.0	0.0008955223880597																				6.2013e-66	0.363866	3350.0	9.0	1.41147	0.542388	0.51791	1.5422098023027328e-61	True	54M
TGTGTGTGTGCATGGTTTGGTGGTTTA	TCTGTTAGTGTGAGTGTGTGTGTGTGT	(octopus_NC_068997.1_16393583) (octopus_trinity_TRINITY_DN49541_c5_g4_i2.p1_120)	3.0	1629.0	0.001841620626151																				3.32129e-15	0.223044	1629.0	15.0	1.89718	0.650706	0.613874	1.2503798318393968e-11	True	54M
TGTGTGTGTGCATTGCGTGTTTATGTA	TAATAATATCGCTGTCAGATTACTTAG	(octopus_NC_069004.1_33112669)	1.0	456.0	0.0021929824561403																				4.45069e-21	0.580038	456.0	9.0	1.13281	0.269737	0.258772	2.473996062299691e-17	True	54M
TGTGTGTGTGCGTGCATGCATATGTGT	GTGCATGTGTATGCCTGCGGGCATATG	False	7.0	19325.0	0.0003622250970245																				0.0	0.324759	19325.0	11.0	1.3432	5.86991	4.52191	0.0	True	45M9S
TGTGTGTGTGCGTGTAAGTGGATGCAT	AGATAAATATGTATGCTAGCACAAGTT	(octopus_NC_068984.1_83005075)	1.0	404.0	0.0024752475247524																				7.69836e-21	0.60052	404.0	15.0	1.22018	0.487624	0.487624	4.223867742555392e-17	True	54M
TGTGTGTGTGCGTGTTTATACACGTAT	ACATAAATACAAACGTGCATATACATA	(octopus_NC_069009.1_2103960)	44.0	3983.0	0.0110469495355259																				1.53537e-15	0.133038	3983.0	13.0	2.63766	0.746171	0.740146	5.928269455042991e-12	True	54M
TGTGTGTGTGGAGAGAAAGAGAGTAAT	AAACTAGAAGGAAATTGTAAACCTATC	(octopus_NC_069003.1_11340863)	1.0	400.0	0.0025																				4.732030000000001e-23	0.701299	400.0	13.0	1.1157	0.345	0.345	2.9386595673281863e-19	True	54M
TGTGTGTGTGTAAAATCTTTGGTAATA	ATAACCACCCCCTCTAACCAGTAACAG	(octopus_NC_068988.1_30206532)	1.0	1005.0	0.0009950248756218																				5.753290000000001e-70	0.814473	1005.0	15.0	1.31406	5.92438	2.74129	1.557804571817418e-65	True	54M
TGTGTGTGTGTAAGCAACCGTATGTGT	GTGATGGTTCATATGTATGTGTATGTT	(octopus_NC_068985.1_88013176)	8.0	1855.0	0.0043126684636118																				5.80371e-13	0.163702	1855.0	15.0	1.53893	1.07978	0.594609	1.8219242430642646e-09	True	53M1S
TGTGTGTGTGTACATGCAATATAATGT	AACGTATGAGCTTGTGTGTTAATGATC	(octopus_NC_069007.1_20683189)	3.0	4374.0	0.0006858710562414																				4.07607e-81	0.419447	4374.0	15.0	1.19485	0.334705	0.310471	1.3479146438314624e-76	True	49M5S
TGTGTGTGTGTAGAGTATTCTTTTACT	CATTTCTAGTCACCAAACTTACGATGT	(octopus_NC_069000.1_7900317)	1.0	1665.0	0.0006006006006006																				1.73033e-08	0.196092	1665.0	15.0	1.17518	0.471471	0.469069	3.489441527627494e-05	True	54M
TGTGTGTGTGTATACACAATGTATGAA	TGTGTGTGTGTGTGTGCATGTATACAT	(octopus_NC_069000.1_47182763)	1.0	93.0	0.010752688172043																				1.61396e-07	0.739681	93.0	8.0	2.6229	1.58065	1.58065	0.0002905150799744	True	54M
TGTGTGTGTGTATACGTGTGTAGGTAA	GAAAATGGAAAGAAGCTGTCAGGAGAG	(octopus_NC_068994.1_49950255)	1.0	746.0	0.0013404825737265																				5.12906e-15	0.42387	746.0	14.0	1.13994	0.253351	0.253351	1.9024267474925688e-11	True	54M
TGTGTGTGTGTATATGTATGACGTATA	TGCACTCACTGTGTATCAATGTGTGCA	(octopus_NC_069002.1_22452802)	1.0	1149.0	0.000870322019147																				1.8782199999999998e-34	0.539178	1149.0	15.0	1.16389	0.70322	0.700609	1.9438345702768397e-30	True	50M4S
TGTGTGTGTGTATCTATGGGGTATATG	TAACTAATAGATAAAAGCATATTCATA	(octopus_NC_069001.1_37475749)	1.0	490.0	0.0020408163265306																				2.13611e-14	0.569064	490.0	15.0	1.19885	0.383673	0.383673	7.549003349651046e-11	True	54M
TGTGTGTGTGTATCTCTGTGTTTTGAT	TTCTTCACTTATGGCAATAACAACAAG	(octopus_NC_069005.1_35466563)	1.0	360.0	0.0027777777777777																				2.44539e-09	0.485003	360.0	11.0	1.3155	0.475	0.425	5.411660390158165e-06	True	54M
TGTGTGTGTGTATGAATTTGTATGCAG	GTGTGTAAATGTATATAGGCTTGTGTG	(octopus_NC_068982.1_187025069)	1.0	537.0	0.0018621973929236																				2.44095e-09	0.417404	537.0	15.0	1.5631	6.98138	6.2067	5.402313190406958e-06	True	54M
TGTGTGTGTGTATGTATATGCGTGCGT	ATGTGTCTCTGTGTATGTGTGTACGTC	(octopus_NC_069007.1_17686314)	7.0	12381.0	0.0005653824408367																				3.87183e-278	0.479611	12381.0	11.0	1.13735	1.84056	1.83265	7.531754721003497e-273	True	54M
TGTGTGTGTGTATTTCATCAGTAAATT	ATAAATCCGAATGAGAAGCACACTCTA	(octopus_NC_068991.1_66042860)	1.0	493.0	0.0020283975659229																				6.55406e-50	0.911493	493.0	11.0	1.38192	0.559838	0.555781	1.1152792853104841e-45	True	54M
TGTGTGTGTGTATTTTGTATGTGCGCG	TGTGTGTATGTGTATGTTTTTGTGAGA	(octopus_NC_068993.1_34271575)	2.0	2114.0	0.0009460737937559																				4.38507e-23	0.231098	2114.0	15.0	2.13641	1.66083	0.833491	2.7284890727996563e-19	True	1S53M
TGTGTGTGTGTGAAAAGTTAAGCTATA	GATAGGGTTGCTGCACAATAAATCTTC	(octopus_NC_068991.1_72040896)	1.0	1951.0	0.000512557662737																				3.2500400000000004e-29	0.284355	1951.0	15.0	1.17252	0.389544	0.380318	2.722060611580443e-25	True	54M
TGTGTGTGTGTGAATATGAGTTGCTTG	TGTGTGTAGATGTTATGTGAAAGCTGA	(octopus_NC_068984.1_144653690)	1.0	418.0	0.0023923444976076																				3.99011e-06	0.350524	418.0	15.0	1.56138	5.61962	3.84928	0.0060082791929017	True	54M
TGTGTGTGTGTGATATACATACACTTG	AGAATTTATCCATGTATTGACGAACAT	(octopus_NC_068993.1_53537239)	1.0	334.0	0.0029940119760479																				2.49077e-13	0.506086	334.0	12.0	1.24166	0.320359	0.320359	8.067191034783669e-10	True	54M
TGTGTGTGTGTGCAGACACACACTTGG	AAATAGGTACAACGCAAAATGTTCAGT	(octopus_NW_026354957.1_946)	3.0	3386.0	0.0008860011813349																				3.96039e-77	0.398596	3386.0	9.0	1.41533	0.551093	0.525989	1.2207851387795564e-72	True	44M10S
TGTGTGTGTGTGCATGGTTTGGTGGTT	TATCTGTTAGTGTGTTTGTGTATGTGT	(octopus_NC_068984.1_48367831) (octopus_trinity_TRINITY_DN49541_c5_g4_i2.p1_122)	3.0	1592.0	0.0018844221105527																				1.28683e-17	0.231873	1592.0	15.0	1.65762	0.574121	0.550251	5.762340819884398e-14	True	49M5S
TGTGTGTGTGTGCATTGCGTGTTTATG	TATAATAATATCGCTGTCAGATTACTT	(octopus_NC_069004.1_33112671)	1.0	443.0	0.0022573363431151																				5.73527e-19	0.560497	443.0	9.0	1.10617	0.252822	0.248307	2.8077451223840016e-15	True	54M
TGTGTGTGTGTGGACACAATGGACACG	AGAGTGGACAGAGGTGTGTGATATACG	(octopus_NC_069004.1_2764833) (octopus_trinity_TRINITY_DN53060_c10_g2_i5.p1_199)	1.0	244.0	0.0040983606557377																				8.40496e-07	0.495655	244.0	14.0	1.39878	4.2541	3.35246	0.0013839162907133	True	54M
TGTGTGTGTGTGTAAAAGTCGCTGGTT	ATGACCGGTCAGTAATGGAGCTGATAG	(octopus_NC_069008.1_965108)	1.0	62.0	0.0161290322580645																				2.78959e-06	0.905983	62.0	7.0	2.11459	1.09677	1.04839	0.0042886405067184	True	54M
TGTGTGTGTGTGTAAAATCTTTGGTAA	TAATAACCACCCCCTCTAACCAGTAAC	(octopus_NC_068988.1_30206534)	1.0	902.0	0.0011086474501108																				1.38045e-73	0.825154	902.0	15.0	1.30605	5.89579	2.95565	3.9993282107937313e-69	True	54M
TGTGTGTGTGTGTACATGCAATATAAT	GTAACGTATGAGCTTGTGTGTTAAATA	(octopus_NC_069007.1_20683187)	3.0	4176.0	0.0007183908045977																				2.75051e-83	0.428175	4176.0	15.0	1.19522	0.338362	0.315134	9.434623660526836e-79	True	53M1S
TGTGTGTGTGTGTAGATAATGTGCACC	ATACACACACACACACACATATACACA	(octopus_NC_069005.1_30155777)	1.0	173.0	0.0057803468208092																				1.57445e-07	0.552536	173.0	8.0	1.9704	1.03468	1.03468	0.0002838073222263	True	54M
TGTGTGTGTGTGTATCTATGGGGTATA	TGTAACTAATAGATAAAAACATATGCA	(octopus_NC_069001.1_37475747)	1.0	490.0	0.0020408163265306																				8.64834e-16	0.581207	490.0	15.0	1.2039	0.373469	0.373469	3.4000713353466776e-12	True	54M
TGTGTGTGTGTGTATCTCTGTGTTTTG	ATTTCTTCACTTATGGCAATAACAACA	(octopus_NC_069005.1_35466565)	1.0	356.0	0.0028089887640449																				4.28074e-10	0.457306	356.0	11.0	1.34994	0.466292	0.426966	1.0249241346317206e-06	True	54M
TGTGTGTGTGTGTATGAATTTGTATGC	AGGTGTGTAAATATATATACGCATATG	(octopus_NC_068982.1_187025071)	1.0	525.0	0.0019047619047619																				1.25899e-07	0.429443	525.0	15.0	1.63624	6.43048	6.0019	0.0002296702820313	True	54M
TGTGTGTGTGTGTATGACGTAGTGGAA	GAAATTAGTAGCAGGAATGTTTAGTGG	(octopus_NC_068982.1_153735055)	2.0	1260.0	0.0015873015873015																				1.52868e-06	0.160753	1260.0	15.0	1.28867	0.302381	0.251587	0.0024332326017794	True	54M
TGTGTGTGTGTGTATGTGAGTTTTAGC	AATGGCATAGCGAATGTGTATGTCTTA	(octopus_NC_069002.1_6472750)	1.0	447.0	0.0022371364653243																				4.20024e-06	0.380453	447.0	13.0	1.41553	0.821029	0.785235	0.0063051830842453	True	4S50M
TGTGTGTGTGTGTATGTTTTATGTTCC	AGTGCCGCTTTACAGTAAATTCTTTGT	False	5.0	4880.0	0.0010245901639344																				8.633040000000001e-129	0.418993	4880.0	9.0	1.37152	0.358811	0.338115	5.308523455943088e-124	True	54M
TGTGTGTGTGTGTATTTCATCAGTAAA	ATATAAATGCGAAAGAGAAGCACACTC	(octopus_NC_068991.1_66042862)	1.0	490.0	0.0020408163265306																				1.5594e-34	0.80102	490.0	11.0	1.35102	0.544898	0.544898	1.6187304397217825e-30	True	54M
TGTGTGTGTGTGTGAAAAGTTAAGCTA	GATATGGTTGCTGCACAATAAATCTTC	(octopus_NC_068991.1_72040894)	1.0	1823.0	0.0005485463521667																				2.06097e-36	0.329134	1823.0	15.0	1.17954	0.40373	0.388371	2.2966565292346519e-32	True	25M2D29M
TGTGTGTGTGTGTGATATACATACACT	TGTGAATTTATACATGCATTGACGCAC	(octopus_NC_068993.1_53537241)	1.0	331.0	0.0030211480362537																				3.01262e-08	0.449736	331.0	12.0	1.29579	0.350453	0.350453	5.911119963643965e-05	True	54M
TGTGTGTGTGTGTGCATACATTGTGTG	TACATATATTGTGTGTATATACATTGT	False	1.0	301.0	0.0033222591362126																				4.04415e-06	0.476643	301.0	12.0	1.10396	1.68106	1.4485	0.0060848320726934	True	54M
TGTGTGTGTGTGTGCATGGTTTGGTGG	TATATCTGTTAGTGTGTTTGTGTGTGT	(octopus_NC_069009.1_10176746) (octopus_trinity_TRINITY_DN49541_c5_g4_i2.p1_124)	3.0	1544.0	0.0019430051813471																				1.7068300000000002e-18	0.304608	1544.0	15.0	1.63383	0.562824	0.536269	8.102775450194237e-15
TGTGTGTGTGTGTGCATTGCGTGTTTA	TGTATAAAGATATCGCTGTCAGATTAC	(octopus_NC_069004.1_33112673)	1.0	429.0	0.0023310023310023																				4.21655e-21	0.605982	429.0	9.0	1.10289	0.240093	0.237762	2.346779166750537e-17	True	54M
TGTGTGTGTGTGTGGTGAGGTGTATAT	ATATATATACCTACACACACACACATT	(octopus_NC_068994.1_58594941)	1.0	166.0	0.0060240963855421																				5.99797e-15	0.797442	166.0	8.0	1.81867	1.61446	1.37349	2.213386007267848e-11	True	52M2S
TGTGTGTGTGTGTGTAAAATCTTTGGT	AATAATAACCACCCCCTCTAACCAGTA	(octopus_NC_068988.1_30206536)	1.0	793.0	0.0012610340479192																				7.7901e-48	0.751756	793.0	15.0	1.31138	4.6053	2.77554	1.248584836834061e-43	True	54M
TGTGTGTGTGTGTGTAAGCAACCGTAT	GTGTGTCTGATGGTTCATAGGTATGAG	(octopus_NC_068998.1_23585392) (octopus_trinity_TRINITY_DN42816_c6_g2_i1.p1_1)	3.0	1821.0	0.0016474464579901																				1.02887e-06	0.115415	1821.0	15.0	1.31709	0.772103	0.469522	0.001674740636295	True	52M2S
TGTGTGTGTGTGTGTATTTAGATACAC	AAATGGTGGATCTGATTTTGTAAAAGA	(octopus_NC_068997.1_50460802)	1.0	356.0	0.0028089887640449																				3.08004e-06	0.292135	356.0	12.0	1.30804	0.480337	0.477528	0.0047086782713803	True	54M
TGTGTGTGTGTGTGTGATAACAGTTTG	ACCGAGCTCCAATTACTTAAAGTTTCA	(octopus_NC_068984.1_144660197)	2.0	172.0	0.0116279069767441																				5.2081e-06	0.630556	172.0	10.0	2.01734	0.482558	0.482558	0.0077167831996682	True	54M
TGTGTGTGTGTGTGTGATATACATACA	CTTGTGAATTTATACATGTATAGACGC	(octopus_NC_068993.1_53537243)	1.0	326.0	0.0030674846625766																				4.69161e-09	0.418093	326.0	12.0	1.39938	0.40184	0.398773	1.0074031703824093e-05	True	54M
TGTGTGTGTGTGTGTGCATTGCGTGTT	TATGTATAAAGATATCGCTGTCAGATT	(octopus_NC_069004.1_33112675)	1.0	424.0	0.0023584905660377																				2.79319e-22	0.607631	424.0	8.0	1.07244	0.221698	0.221698	1.6645659672677477e-18	True	54M
TGTGTGTGTGTGTGTGTAAGCAACCGT	ATGTGTGTCTGATGGTTCATGTTTGTG	(octopus_NC_068998.1_23585392) (octopus_trinity_TRINITY_DN42816_c6_g2_i1.p1_1)	2.0	1795.0	0.0011142061281337																				6.32195e-07	0.107288	1795.0	13.0	1.17579	0.41727	0.330362	0.0010575507477341	True	54M
TGTGTGTGTGTTCCTCTTTTTCTGTGT	CCGCTAGTTTAGTGTACCCATCTGAGA	(octopus_NC_068990.1_84480155)	1.0	357.0	0.0028011204481792																				4.83624e-06	0.359964	357.0	13.0	1.20956	0.918768	0.918768	0.0071982480221621	True	54M
TGTGTGTGTTAGTCTCTGTGTGAAGTG	TAAGAGTGTATGTGTGTCTGCGTGCGT	(octopus_NC_068981.1_157460429)	6.0	6002.0	0.0009996667777407																				2.91648e-136	0.427451	6002.0	13.0	1.19544	0.263912	0.261413	1.934631529125037e-131	True	52M2S
TGTGTGTGTTCCTCTTTTTCTGTGTTC	GCTAGTTTAGTGTACAGATCTGAGACA	(octopus_NC_068990.1_84480153)	1.0	342.0	0.0029239766081871																				3.42071e-08	0.385337	342.0	12.0	1.19282	0.926901	0.926901	6.669758213728548e-05	True	54M
TGTGTGTGTTCGCGCGCGCGTTTGAAC	ATAGATTGAATATTAAGAAACGTAGCA	(octopus_NC_069006.1_5051384)	5.0	1343.0	0.003723008190618																				9.28146e-53	0.49563	1343.0	9.0	1.94603	0.51452	0.486225	1.705456303864326e-48	True	54M
TGTGTGTGTTCGTGCGCGGGGAGAGAG	AGAGAGAGAGATAGAGAGAGAGAGAAA	(octopus_NC_068986.1_105696264)	1.0	334.0	0.0029940119760479																				1.28332e-11	0.677654	334.0	8.0	1.72437	1.58683	1.11677	3.568464973072387e-08	True	54M
TGTGTGTGTTCGTGTGTGCGTGAGCAG	AGAACAAAATGCATTCTCTTATAACAC	False	10.0	1437.0	0.0069589422407794																				1.60876e-07	0.196127	1437.0	15.0	1.30875	0.286708	0.262352	0.0002896287577968
TGTGTGTGTTGTATTTATTAGGTGTCC	TTGTACGCTGGGTTTATCCAGGTGATG	(octopus_NC_068985.1_88014033)	3.0	1771.0	0.0016939582156973																				1.17201e-08	0.159996	1771.0	15.0	1.01452	0.275551	0.229814	2.4088101979739483e-05	True	54M
TGTGTGTGTTTGTATACATGTCTGTCT	ATATGCATGTATGTATATATGTATGTA	(octopus_NC_069003.1_33560291)	8.0	3861.0	0.002072002072002																				2.79853e-148	0.480563	3861.0	11.0	1.56766	0.459984	0.443667	2.097755206313335e-143	True	54M
TGTGTGTGTTTGTGTGTTATAGTTATG	TATGTGTCTATATAAAAGGCGGAGAAC	False	2.0	2710.0	0.0007380073800738																				1.55421e-88	0.493596	2710.0	10.0	1.13484	0.297048	0.282657	5.780926433764807e-84
TGTGTGTGTTTTTGAAATTGTCTCAGT	AGCAAAGAAGAGCTAATTCCAAACGAT	(octopus_NC_069000.1_7904472)	1.0	725.0	0.0013793103448275																				1.12029e-06	0.282388	725.0	15.0	1.16821	0.375172	0.355862	0.0018146816952935	True	54M
TGTGTGTTAAATGATCGCTTCTTTTGT	TGTCGAGATCGGAAGGCACACGTCGAA	False	2.0	3871.0	0.0005166623611469																				2.60324e-65	0.388965	3871.0	15.0	1.06414	0.250065	0.239731	6.392520742360786e-61
TGTGTGTTAGTCTCTGTGTGAAGTGTA	AGAGTGTATGTGTGTCTGCGTGCGTTT	(octopus_NC_068981.1_157460431)	5.0	6018.0	0.0008308408109006																				3.4829600000000003e-121	0.406847	6018.0	13.0	1.15918	0.259056	0.255899	1.9703447885494284e-116	True	54M
TGTGTGTTAGTGTTTAAATTGGGAGGA	TTTATTAATAATAATAATAAACGGGCT	(octopus_NC_068982.1_188682944)	2.0	2130.0	0.0009389671361502																				3.71737e-25	0.320462	2130.0	15.0	0.96656	1.3939	1.18685	2.580142958261104e-21	True	7S47M
TGTGTGTTATAGTTATGTATGTGTTTA	TATAAAAGGCGGAGAACTTAAATATGA	False	3.0	5595.0	0.0005361930294906																				1.1647e-164	0.481492	5595.0	11.0	1.14029	0.333155	0.30277	1.0247315327276413e-159
TGTGTGTTATGTATGTGAGTGAGTATT	GTGTATGTGAGAGAAGTGTGTGCATGT	(octopus_NC_068983.1_32149111)	2.0	1193.0	0.0016764459346186																				8.25522e-10	0.200509	1193.0	15.0	1.45371	0.508801	0.502934	1.919120240748464e-06	True	13S41M
TGTGTGTTCCTCTTTTTCTGTGTTCGC	TAGTTTAGTGTACAGATCTGAGACAAA	(octopus_NC_068990.1_84480151)	1.0	299.0	0.0033444816053511																				7.29652e-07	0.370078	299.0	12.0	1.21669	0.93311	0.93311	0.0012107847471014	True	54M
TGTGTGTTCGCGCGCGCGTTTGAACAT	AGATTGAAAATTAAGAACCGTAGCAGG	(octopus_NC_069006.1_5051382)	3.0	1439.0	0.0020847810979847																				9.85073e-46	0.45542	1439.0	9.0	1.80618	0.486449	0.457262	1.4869847523580031e-41	True	54M
TGTGTGTTCGTGCGCGGGGAGAGAGAG	AGAGAGATAGAGAGAGAAAGAAAGAGA	(octopus_NC_068986.1_105696266)	3.0	377.0	0.0079575596816976																				2.00294e-11	0.713899	377.0	9.0	1.78506	1.93899	1.18833	5.467900272533377e-08	True	54M
TGTGTGTTCGTGTGTGCGTGAGCAGAG	AACAAAATGCATTCTTCTACAACACAG	False	10.0	1462.0	0.0068399452804377																				4.74208e-10	0.207895	1462.0	15.0	1.31127	0.288646	0.26197	1.1298179009338272e-06
TGTGTGTTGGCACTCCGTCGCTTACGA	CGTCGAGGGTTCCAGTCGTTCTGATCA	(octopus_NC_069003.1_32359627) (octopus_trinity_TRINITY_DN42055_c9_g6_i1.p1_59)	3.0	156.0	0.0192307692307692																				2.88027e-07	0.693571	156.0	8.0	3.1217	1.39103	1.39103	0.0005027290194631	True	54M
TGTGTGTTGGGAGAGTAATTACACCAA	TAATAACAGAATAATAACAAGGGCAGA	(octopus_NC_068997.1_44406986)	1.0	583.0	0.0017152658662092																				7.56547e-10	0.338222	583.0	11.0	0.979004	0.255575	0.214408	1.7655623291520154e-06	True	18S36M
TGTGTGTTGTAAGTCATCTTTTGATAT	TCTCATCCATGTCTTGGGCCCTTCTGG	(octopus_NC_068995.1_52604885)	1.0	753.0	0.0013280212483399																				2.6456e-10	0.381301	753.0	12.0	1.30445	0.413015	0.413015	6.474478622293668e-07	True	54M
TGTGTGTTGTATTTATTAGGTGTCCTT	GTACGTTGGGTTTATCCAGGTGATGTA	(octopus_NC_068989.1_31364653)	2.0	1737.0	0.0011514104778353																				2.51787e-08	0.141133	1737.0	15.0	0.880097	0.225676	0.178469	4.985276339578066e-05	True	53M1S
TGTGTGTTGTGTTCTTGAGCAAGACAC	TTTATTTCATGTTGCTCCAGTTCACTC	(octopus_NC_068985.1_30004750) (octopus_trinity_TRINITY_DN43584_c14_g1_i1.p1_2)	42.0	2532.0	0.0165876777251184																				1.85105e-20	0.193472	2532.0	15.0	3.62313	3.21011	3.0466	9.938429191597196e-17
TGTGTGTTTATGAGCGAAACACCTAAG	CTTCATGCAGCTTCGGCAGAAGGTAAT	(octopus_NC_068981.1_187175791)	1.0	84.0	0.0119047619047619																				3.06714e-10	0.854167	84.0	9.0	2.48702	3.85714	3.20238	7.454011728692141e-07	True	54M
TGTGTGTTTGCTTCCTTTTTGGAGAGA	TAGAGAGACAGATATATGTGTGTGTGT	False	1.0	452.0	0.0022123893805309																				1.19258e-14	0.552384	452.0	12.0	1.45563	0.74115	0.699115	4.3001969576035446e-11
TGTGTGTTTGGGGTTATGAGCCGTTTC	GGCTCTGCCTTTTTGGTGCTGCTGACT	(octopus_NC_069004.1_29858193)	1.0	255.0	0.0039215686274509																				4.0927e-08	0.563	255.0	11.0	1.66221	0.458824	0.458824	7.908012029591928e-05	True	52M2S
TGTGTGTTTGTAAATGAGAGTGAGTGT	CTTTGCGCGCGCGTGTGTGTGTGTGTG	(octopus_NC_068983.1_31828692)	2.0	1024.0	0.001953125																				1.48017e-17	0.465478	1024.0	15.0	1.40634	0.470703	0.462891	6.598424464880735e-14	True	52M2S
TGTGTGTTTGTATGTCTGTGTTTGTCC	CCCCAACACCGTTTGAAAACCAATGCT	(octopus_NC_068983.1_130351113)	1.0	449.0	0.0022271714922048																				5.32753e-14	0.424183	449.0	11.0	1.50736	0.57461	0.405345	1.8240403193704782e-10	True	54M
TGTGTGTTTGTGTGTTATAGTTATGTA	TGTGTTTATATAAAAGGCGGAGAACTT	False	2.0	2958.0	0.0006761325219743																				3.00546e-77	0.444398	2958.0	11.0	1.12865	0.309331	0.292765	9.284475551118517e-73
TGTGTGTTTGTTTTCCACAAAATATAA	CATTTTTCCCCATTCTCACACAGGGGA	False	2.0	2423.0	0.0008254230293025																				1.36891e-15	0.147053	2423.0	13.0	1.86284	4.31861	1.26909	5.303852120775307e-12
TGTGTGTTTTTGAAATTGTCTCAGTAG	CAAAGAAGAGCTAATTCCAAACGATAG	(octopus_NC_069000.1_7904474)	1.0	741.0	0.0013495276653171																				1.7369e-08	0.303025	741.0	15.0	1.19642	0.385965	0.365722	3.501936998972832e-05	True	54M
TGTGTTAAAGGTTTAGGTGGTTCCTTG	TTCCAGAATATATCTACAGCCTGTCTG	(octopus_NC_069006.1_20357016)	1.0	577.0	0.0017331022530329																				5.8652e-09	0.38416	577.0	15.0	0.952565	0.265165	0.258232	1.2464160389030465e-05	True	1S53M
TGTGTTAAATGATCGCTTCTTTTGTTG	ACGTCAGCAGCACAGCGATTTGTAAAG	(octopus_NC_069007.1_20683230)	2.0	3815.0	0.000524246395806																				4.27826e-76	0.43726	3815.0	15.0	1.06568	0.28886	0.283093	1.2941324988595105e-71	True	51M3S
TGTGTTAACAACAAACAAGATGAGGAC	AAACATCCGTCAGAATGTAAATAATGT	(octopus_NC_068981.1_5611946) (octopus_trinity_TRINITY_DN49431_c8_g3_i3.p1_49)	187.0	9447.0	0.0197946438022652																				1.62884e-64	0.211091	9447.0	15.0	5.87157	3.84651	3.59024	3.9342272719461757e-60	True	54M
TGTGTTAACAACAGACAAGATGAGGAC	AAACATCCGTCGAATGTAAATAATGTA	(octopus_NC_068987.1_17854128)	2.0	337.0	0.0059347181008902																				3.86408e-07	0.53336	337.0	12.0	1.44127	3.91691	3.50148	0.0006637184284682	True	53M1S
TGTGTTAATATGATTTCCTCTTTTATC	TCGTACTTCTCTGACTGATATTCACTG	(octopus_NC_069010.1_6470265) (octopus_trinity_TRINITY_DN55639_c0_g1_i16.p1_1218)	1.0	1379.0	0.0007251631617113																				7.097929999999999e-38	0.502185	1379.0	13.0	1.19174	0.432922	0.35388	8.340283433201836e-34	True	52M2S
TGTGTTAATGGAACAATTTTCATTAAT	TCCTGGTCTTTCATTGATGACCATGTA	(octopus_trinity_TRINITY_DN48268_c3_g1_i1.p1_438)	1.0	524.0	0.0019083969465648																				2.4672e-11	0.399808	524.0	9.0	1.22289	0.351145	0.316794	6.67831041103853e-08	True	52M2S
TGTGTTAATTAGTGTCGCCTCTCTCTC	TCTCTCGTTCGCTAATTAACACAAATA	(octopus_NC_069008.1_633065)	1.0	397.0	0.0025188916876574																				4.70003e-10	0.421322	397.0	13.0	1.11249	5.21662	1.03023	1.1202877390520963e-06	True	8S46M
TGTGTTAATTTGCTTCTGCATATATGT	GTACACCCAATTTTGTTGATACAGTAC	False	1.0	752.0	0.0013297872340425																				5.15168e-12	0.416346	752.0	14.0	0.956432	0.255319	0.25133	1.4850650717416928e-08
TGTGTTACAAAATATTTACTCTCTGGA	GAACGGAGAAAGAAAGAAAGAAAGAAA	(octopus_NC_068999.1_47672987)	1.0	416.0	0.0024038461538461																				3.15817e-10	0.357592	416.0	13.0	1.05288	0.603365	0.579327	7.664187648705925e-07
TGTGTTACAGAGAGAACTCCTGCATGA	TACACACACAAACACATACAGCTGACA	(octopus_NC_068986.1_96387665)	1.0	344.0	0.002906976744186																				1.34969e-06	0.448694	344.0	15.0	1.12606	3.34012	1.36337	0.0021634929965006	True	54M
TGTGTTACATGGTTAAAGTATATATTT	AAATTATGTCAGAAAAACGTTACAAAA	(octopus_NC_068987.1_59415891)	7.0	357.0	0.0196078431372549																				2.61496e-06	0.452964	357.0	14.0	3.35794	2.46499	1.89916	0.0040353523056395	True	54M
TGTGTTACCCATGATGGGTGTGCCCTT	GGGAGGTCATGGAGGTCGTGGTGGTAG	(octopus_NC_068981.1_177156136) (octopus_trinity_TRINITY_DN54918_c6_g3_i8.p1_223)	1.0	353.0	0.0028328611898017																				2.40804e-13	0.580767	353.0	6.0	1.32074	0.371105	0.322946	7.808578402035961e-10	True	54M
TGTGTTAGAAGTGGGGCTGAATCCCTT	TTAAATTTACCTTGAAAGATTCCCCAT	(octopus_NC_069010.1_9158655)	1.0	231.0	0.0043290043290043																				1.14606e-07	0.583244	231.0	14.0	1.22839	0.398268	0.398268	0.0002101197379354	True	54M
TGTGTTAGACTGCAGCTTCTGTGCTGC	AAATATTTGGGATCATCATCATCTAGT	False	1.0	556.0	0.0017985611510791																				9.42384e-40	0.693287	556.0	12.0	1.06381	0.318345	0.314748	1.1806000727836996e-35	True	54M
TGTGTTAGGTATGTATGAGTGAGTGTT	GACAGTTCTGGACCAGGTGACAACAGT	(octopus_NC_068998.1_50807531)	1.0	361.0	0.002770083102493																				1.76534e-37	0.792271	361.0	14.0	1.19228	0.484765	0.484765	2.044021920865404e-33	True	54M
TGTGTTAGTAAATTTTATTACTTTGGG	CACACATCTTCTGCACAGAAAAATTGG	(octopus_NW_026320595.1_698)	3.0	5189.0	0.0005781460782424																				2.00624e-127	0.485667	5189.0	13.0	1.43098	0.48757	0.484294	1.215278125069686e-122	True	52M2S
TGTGTTAGTCTCTGTGTGAAGTGTATG	AGTGTATGTGTGTGTGCGTGCGTTTGT	(octopus_NC_068981.1_157460433)	5.0	6047.0	0.0008268562923763																				3.46342e-144	0.446415	6047.0	13.0	1.14747	0.25831	0.255002	2.490469167542374e-139	True	54M
TGTGTTAGTGTTTAAATTGGGAGGAAT	TATTATTAATAATAATAAACGGGCTTC	(octopus_NC_068982.1_188682942)	2.0	2153.0	0.0009289363678588																				2.76792e-20	0.265959	2153.0	15.0	0.964512	1.57315	1.17743	1.4711075243064264e-16	True	9M3D45M
TGTGTTATACTGGTTAAGGACACACAC	ACACACACACACTTTTTGTTAGTTTAC	False	5.0	386.0	0.0129533678756476																				2.63551e-20	0.677744	386.0	8.0	3.15596	5.28756	5.07772	1.402338935869121e-16	True	39M15S
TGTGTTATAGTTATGTATGTGTTTATA	TAAAAGGCGGAGAACATAATATGATTC	False	3.0	5832.0	0.000514403292181																				9.39755e-191	0.47404	5832.0	11.0	1.13902	0.332305	0.298354	1.0316644103681444e-185
TGTGTTATGTATGTGAGTGAGTATTGT	GTATGTGAGAGATGCGTGTGCATGTGT	(octopus_NC_068983.1_32149017)	2.0	1556.0	0.0012853470437017																				4.73264e-20	0.310948	1556.0	15.0	2.24364	1.12082	1.11568	2.47856674159293e-16	True	14M288415N40M
TGTGTTATTGGAAGTGAGAGATTCACC	GTCACCTAAATGATCATCTTCATTTTT	(octopus_trinity_TRINITY_DN42760_c7_g1_i1.p1_319)	1.0	1683.0	0.0005941770647653																				7.60594e-15	0.244418	1683.0	15.0	0.827755	0.986928	0.843731	2.7842416757732173e-11	True	46M8S
TGTGTTATTGTTATTATTTTTATGGTG	CAAGTCGGCTCCCTTGCTGGCTAGATA	(octopus_NC_069010.1_1063258) (octopus_trinity_TRINITY_DN56238_c2_g1_i13.p1_328)	4.0	5953.0	0.0006719301192675																				5.54943e-29	0.145767	5953.0	15.0	2.42587	2.06081	2.04922	4.603809562160128e-25	True	54M
TGTGTTCAATACCTTCCGAGAAGCCTT	AAGTTGATGGGATGTCAGCTTGGGTAA	(octopus_NW_026307166.1_39) (octopus_trinity_TRINITY_DN51885_c0_g1_i3.p1_398)	3.0	5465.0	0.0005489478499542																				5.63028e-17	0.167844	5465.0	11.0	2.09129	1.00586	0.989021	2.412363108872525e-13	True	54M
TGTGTTCAATTGGGATGTCAGCTCCGT	AAAGCCTACTGGCCCTCTTGTTCATTT	(octopus_NC_069006.1_23477377) (octopus_trinity_TRINITY_DN56243_c7_g2_i8.p1_91)	1.0	2019.0	0.0004952947003467																				1.36238e-07	0.137249	2019.0	15.0	0.875399	0.177811	0.176325	0.000247476997011	True	54M
TGTGTTCACCAAGTTCTAGTTCCGGAT	AATCCTCATGCAGTGAATAGCTCTTGG	(octopus_trinity_TRINITY_DN48779_c7_g1_i1.p1_770)	4.0	2705.0	0.0014787430683918																				2.05545e-36	0.235751	2705.0	15.0	1.81785	5.15896	4.31608	2.2906999000163024e-32	True	17M13462N37M
TGTGTTCAGCTGTAGGAAAAATCTACA	CATGAGCATGTGTGTATATATATATGT	(octopus_NW_026377876.1_281)	1.0	276.0	0.0036231884057971																				1.34264e-28	0.8675	276.0	8.0	2.41757	0.815217	0.815217	1.0961574409082908e-24	True	2S52M
TGTGTTCATATCTAATGGTCTACCAAT	GAATACAGTGAATTTCTTTGCCCTTGG	(octopus_NC_069007.1_22401118)	1.0	780.0	0.0012820512820512																				5.51483e-14	0.413624	780.0	14.0	1.14858	0.316667	0.310256	1.8858789633150588e-10	True	54M
TGTGTTCCAGTAAATACGAGAAATAGT	AGCAGTTGAAGTCCCCGTCGGTGATTC	(octopus_NC_068991.1_10393681) (octopus_trinity_TRINITY_DN51687_c3_g1_i6.p1_956)	1.0	215.0	0.0046511627906976																				4.29706e-16	0.785826	215.0	11.0	1.25499	0.511628	0.511628	1.727991342584077e-12	True	54M
TGTGTTCCAGTCTGCCATTTGCAGCAT	CTGTTTCTCTTCCTAAATCTGAATTTA	(octopus_trinity_TRINITY_DN43525_c2_g1_i17.p1_56)	3.0	4941.0	0.0006071645415907																				3.83842e-20	0.144542	4941.0	15.0	1.36577	9.38211	8.4997	2.022096866783082e-16
TGTGTTCCATTATCAATATTTGAGCTT	CAGTCATGTTCCATGTCCTGCTAGCGT	(octopus_NC_069006.1_10452710)	1.0	972.0	0.0010288065843621																				2.0425699999999999e-81	0.733497	972.0	12.0	1.16569	0.419753	0.400206	6.7918147453649155e-77	True	54M
TGTGTTCCTTTCAGTTGAAGAGCGTAG	CTCGAAATGTTAAAGACTTTCTCTATT	(octopus_NC_068981.1_2965387)	8.0	507.0	0.0157790927021696																				6.05467e-08	0.35258	507.0	15.0	4.22554	9.18935	2.04931	0.0001147101093767	True	54M
TGTGTTCCTTTCTGCCGAAGAGCGTAG	GCTCGAAACATAAACGACCCTCTCACT	(octopus_NC_069007.1_17754714)	1.0	117.0	0.0085470085470085																				5.35746e-11	0.802346	117.0	7.0	1.5871	1.05983	1.05983	1.403914027656617e-07	True	54M
TGTGTTCGCATGGATGATGGTACGCTT	GCTCTAAATGAGGCTGCAAAGAAAGAG	(octopus_NC_068982.1_192083113) (octopus_trinity_TRINITY_DN42830_c6_g1_i20.p1_154)	18.0	2725.0	0.0066055045871559																				1.6799e-07	0.151259	2725.0	15.0	2.21076	0.824954	0.786789	0.0003017766038415
TGTGTTCGCATGGATGATGGTATGCTT	GCATTAAACGAGGCTGCAAAGAAAGAA	(octopus_NC_068997.1_35784410) (octopus_trinity_TRINITY_DN49308_c9_g4_i6.p1_28)	5.0	241.0	0.0207468879668049																				1.46321e-07	0.587838	241.0	10.0	2.16218	0.983402	0.983402	0.0002647898312591	True	54M
TGTGTTCGCGCGCGCGTTTGAACATAG	AGTGAAAATTAAGAAACGTAGCAGGAG	(octopus_NC_069006.1_5051380)	3.0	1522.0	0.0019710906701708																				1.88419e-56	0.507919	1522.0	9.0	1.74348	0.487516	0.44021	3.8043417312009824e-52	True	54M
TGTGTTCGTGCGCGGGGAGAGAGAGAG	AGAGATAGAGAGAGAAAGAAAGAGAGA	(octopus_NC_068986.1_105696268)	3.0	457.0	0.0065645514223194																				1.45862e-11	0.57946	457.0	9.0	1.72411	2.17068	1.16849	4.0347423147818753e-08	True	52M2S
TGTGTTCGTGCTTATATGTAAGTATGT	GCGTCCATATGTGAGTTTGTAACAATT	(octopus_NC_068981.1_15151569)	1.0	594.0	0.0016835016835016																				5.254849999999999e-38	0.66126	594.0	12.0	1.35681	0.501684	0.479798	6.204624754108376e-34	True	54M
TGTGTTCGTGTGTGCGTGAGCAGAGAA	CAAAATGCATTCTTCTACAACACAGGT	False	10.0	1479.0	0.006761325219743																				4.02714e-09	0.190069	1479.0	15.0	1.29967	0.288709	0.25693	8.706313740403443e-06
TGTGTTCGTTTCTGCTGTTCCATTACC	AGAACCTGAACTTTGTATTACGATAAG	False	1.0	400.0	0.0025																				3.04547e-07	0.252076	400.0	9.0	1.02384	0.7925	0.755	0.000530053909266	True	38M16S
TGTGTTCTACTGTTGAAATTACAGTCT	TTCATTTCGTTGAGTAGTTATCTGCAC	(octopus_NC_068994.1_20437732)	2.0	2637.0	0.0007584376185058																				2.27927e-10	0.222115	2637.0	15.0	0.931418	0.205537	0.175958	5.614744790209912e-07	True	54M
TGTGTTCTATGAGTAGGGCTGTAAACT	GTAGCACCTGGAGTAGCAGATCCTTCA	(octopus_NC_069003.1_34284633) (octopus_trinity_TRINITY_DN56069_c6_g2_i13.p1_266)	1.0	514.0	0.0019455252918287																				1.97605e-07	0.487203	514.0	14.0	0.9139	0.192607	0.192607	0.0003519735736822	True	54M
TGTGTTCTGGATAACATTGCTTGATAT	TCTTTGCATTATGCACTATGGACGTCA	False	27.0	63889.0	0.0004226079606818																				0.0	0.438118	63889.0	11.0	1.18421	0.342187	0.316205	0.0	True	38M676N16M
TGTGTTCTTGAGCAAAACACTTCACTT	CACGTTGCTCCAGTCCACTCAGCTGGC	(octopus_NC_069005.1_22691261) (octopus_trinity_TRINITY_DN44953_c3_g1_i3.p1_123)	3.0	1434.0	0.002092050209205																				6.64705e-12	0.219424	1434.0	15.0	2.26487	4.8145	3.40307	1.897563241881486e-08	True	54M
TGTGTTCTTGAGCAAAACACTTCATCT	CACATTGCTCTATGATCACTTTGATAC	(octopus_NC_068996.1_27936901)	4.0	1698.0	0.0023557126030624																				6.018e-09	0.248286	1698.0	13.0	2.57187	4.63899	4.59717	1.2771752581065516e-05	True	54M
TGTGTTCTTGAGCAAAACACTTCATTT	CACATCACTCCAGTCCATTCAGCTGGC	(octopus_NC_068995.1_14832599)	146.0	6029.0	0.0242162879416155																				7.15209e-37	0.174363	6029.0	15.0	5.11568	6.1307	5.77807	8.098827168677976e-33	True	54M
TGTGTTCTTGAGCAAGACACTTTATTT	CATGTTGCTCCAGTTCACTCAGCTGTA	(octopus_NC_068983.1_103943037) (octopus_trinity_TRINITY_DN54823_c34_g1_i3.p1_4)	148.0	4679.0	0.0316306903184441																				5.12026e-07	0.136765	4679.0	15.0	6.00475	5.49669	4.33875	0.0008664165031206
TGTGTTCTTGAGCAAGACGCTTTATTT	CACGTTTATCCAGTTCACTTGCTTTTC	(octopus_NC_068983.1_90629875)	1.0	262.0	0.0038167938931297																				2.87728e-09	0.526171	262.0	11.0	1.63552	1.70229	1.60305	6.3165977560507726e-06	True	54M
TGTGTTGAAAGAAATACAATTAAACCT	TGGGAGAGGCATCATGCCGGCAACAAA	(octopus_NC_068984.1_115638296) (octopus_trinity_TRINITY_DN45952_c10_g1_i2.p2_262)	19.0	1280.0	0.01484375																				2.15272e-17	0.317969	1280.0	15.0	3.88691	2.68047	2.57734	9.490051603948554e-14	True	54M
TGTGTTGAAGGAAGAGCCACTGTACGA	ACCATAACGAGAACTCTTCATTGTGTT	(octopus_NC_068984.1_122923319) (octopus_trinity_TRINITY_DN56381_c3_g1_i30.p1_3391)	1.0	805.0	0.0012422360248447																				1.27146e-18	0.481915	805.0	13.0	1.13441	0.38882	0.356522	6.086794595269442e-15	True	54M
TGTGTTGAGAGGAATTCTTTGAGGTTT	GAATAATTCACCTCTGGAAACCTGGGT	(octopus_NC_068987.1_103952406)	3.0	202.0	0.0148514851485148																				2.29404e-14	0.702751	202.0	7.0	2.09942	1.14356	1.12871	8.088113086126939e-11	True	54M
TGTGTTGAGAGGAATTCTTTGGGGGTT	TGGATAATTCACCTCTGGAAACATGGG	(octopus_NC_068991.1_78764498)	2.0	195.0	0.0102564102564102																				2.54072e-11	0.641174	195.0	9.0	2.48015	2.04103	1.80513	6.869378112603771e-08	True	54M
TGTGTTGAGAGGAATTCTTTGGGGTTT	GAATAATTCACCTCTGAAAACATGAGT	(octopus_NC_068986.1_68395571)	25.0	2793.0	0.0089509488005728																				5.91993e-29	0.241137	2793.0	15.0	3.28203	2.38596	2.27569	4.9059788557402705e-25	True	54M
TGTGTTGATGGCGTCTCGGAGTTCCGC	ATACTTCCATTTAGATCAATCATACTT	(octopus_NC_069001.1_18087599) (octopus_trinity_TRINITY_DN55082_c3_g1_i18.p1_3160)	4.0	4534.0	0.0008822232024702																				5.4730900000000005e-24	0.327703	4534.0	13.0	0.705182	0.118659	0.107411	3.5733908302164437e-20	True	54M
TGTGTTGATGGCTGTTACGTTTGTGGT	GTGTGCGAGTGTTGGTGTTTGCAGTGG	(octopus_NC_068996.1_30802650) (octopus_trinity_TRINITY_DN50214_c2_g1_i5.p1_163)	1.0	105.0	0.0095238095238095																				1.33926e-08	0.785071	105.0	5.0	1.98509	1.37143	1.3619	2.7347077110858776e-05	True	53M1S
TGTGTTGATGTGTGAGTGTGTGTGTGT	GTGTGTGAAGAGATAAGCTAGAGATAT	(octopus_NC_068991.1_72040872)	1.0	630.0	0.0015873015873015																				4.26623e-11	0.395053	630.0	13.0	1.64235	4.74286	2.59048	1.1289035916565217e-07	True	34M20S
TGTGTTGATTCCAGAATCATCCACAGC	AATCAGACGATTTCCGCGATTGTCCAT	(octopus_NC_069000.1_7654177) (octopus_trinity_TRINITY_DN54566_c2_g1_i9.p1_430)	1.0	222.0	0.0045045045045045																				4.08577e-06	0.55404	222.0	9.0	1.23628	0.373874	0.364865	0.0061436478129275	True	54M
TGTGTTGATTTAGGCTGCAAGAGCTGA	GATTAGCTGACGGTCATGTCTACCTTC	(octopus_NC_068985.1_107457903)	3.0	4339.0	0.0006914035492048																				1.5826599999999998e-35	0.356063	4339.0	15.0	1.30037	0.411155	0.404702	1.7054010476140007e-31	True	54M
TGTGTTGCCAATCATGTTGCTAGCAAT	GCAGATATACTTGAGATCGGAAGAGCA	False	1.0	1444.0	0.0006925207756232																				1.91687e-24	0.281513	1444.0	13.0	0.99525	0.273546	0.262465	1.2819188888815891e-20	True	14S40M
TGTGTTGCCTGTATAACCAGCATCTGG	GAGATCGGAAGAGCACACGTCGAACTC	False	1.0	491.0	0.0020366598778004																				4.21352e-07	0.374463	491.0	14.0	1.10464	0.329939	0.321792	0.000720386579096
TGTGTTGGCAGATTTGAACACAAATAT	ACTAATCACTGTTGTGTTTGTCACAGA	(octopus_NC_068997.1_29322975)	1.0	958.0	0.0010438413361169																				1.11554e-06	0.159657	958.0	13.0	1.1742	0.389353	0.389353	0.0018073613700366	True	54M
TGTGTTGGCATCATATTGGCACCATGA	ACCATAGGTGAAATCATTCTTTGTAGA	(octopus_NC_068993.1_54232775) (octopus_trinity_TRINITY_DN54564_c12_g3_i4.p1_1548)	1.0	618.0	0.0016181229773462																				1.34825e-14	0.593362	618.0	11.0	0.968256	0.257282	0.252427	4.8417775078213805e-11	True	54M
TGTGTTGGCTTTCATTTATATATTCAG	CTTCGACGTTGAAATGTGATGTAAATC	(octopus_NC_068995.1_10712022) (octopus_trinity_TRINITY_DN56494_c2_g1_i11.p1_89)	1.0	409.0	0.0024449877750611																				2.29136e-12	0.5707	409.0	12.0	1.90037	1.24694	1.2176	6.819207010712219e-09	True	54M
TGTGTTGGCTTTTCGACAATTCCATCT	TTAGAGCCGTGGAAGACATAGACTGCA	(octopus_NC_069007.1_18296862) (octopus_trinity_TRINITY_DN50756_c9_g2_i22.p1_1194)	1.0	371.0	0.0026954177897574																				1.44187e-41	0.888934	371.0	11.0	1.06035	0.301887	0.301887	1.9159659910004616e-37	True	54M
TGTGTTGGGAGAGTAATTACACCAATA	ATAACAGCAATAATAACAAGAGCAGAC	(octopus_NC_068997.1_44406985)	1.0	584.0	0.0017123287671232																				3.24084e-08	0.368075	584.0	11.0	0.985223	0.263699	0.217466	6.33510347061165e-05	True	54M
TGTGTTGGTATGTGTGTGTGTATGCGT	GCGTGTGCATACACACACAACTTTTAC	(octopus_NC_068987.1_174982)	1.0	501.0	0.0019960079840319																				1.2697e-09	0.381682	501.0	13.0	1.46155	0.431138	0.431138	2.895305602943249e-06	True	54M
TGTGTTGGTGAAATGTCGATAGAGTGA	AATCTTCCCTATGTTTCTTCGTAGTCG	(octopus_NC_068991.1_23157078) (octopus_trinity_TRINITY_DN53342_c6_g1_i8.p1_1180)	1.0	770.0	0.0012987012987012																				3.28471e-17	0.711692	770.0	13.0	0.645745	0.166234	0.153247	1.4297467143124513e-13	True	54M
TGTGTTGGTTTCAATCTGTGCGATATA	TATACTGCATATTATATATTCGGGTGT	(octopus_NC_068998.1_15881023)	1.0	565.0	0.0017699115044247																				1.20869e-11	0.423983	565.0	15.0	1.01209	0.345133	0.270796	3.369051787725758e-08	True	54M
TGTGTTGTAAGTCATCTTTTGATATTG	TCATCAATGTCTTGGGCCCTTCTGGCC	(octopus_NC_068995.1_52604883)	1.0	753.0	0.0013280212483399																				7.20501e-11	0.409646	753.0	12.0	1.27617	0.406375	0.406375	1.8650480175366253e-07	True	54M
TGTGTTGTACTTGATGAAGTCCTTCAG	CTCGAACCTTGTTGTCCGACTAAAGAG	(octopus_NC_068998.1_55005374) (octopus_trinity_TRINITY_DN55310_c4_g2_i13.p1_3500)	3.0	391.0	0.0076726342710997																				5.09241e-26	0.675079	391.0	11.0	2.57966	3.52685	2.87724	3.687209840564125e-22	True	5S49M
TGTGTTGTATATATGCGTGTTCGTTCA	TTCGGGTGCGTGTCTGTCTGTGTGTTT	(octopus_NC_068982.1_53760427) (octopus_trinity_TRINITY_DN51237_c4_g1_i11.p1_32)	2.0	3841.0	0.0005206977349648																				5.38349e-88	0.460257	3841.0	13.0	0.788804	0.262692	0.26139	1.9863496158535583e-83	True	54M
TGTGTTGTATTTATTAGGTGTCCTTGT	ACGTTGGGTTTATCCAGGTGATGTATA	(octopus_NC_068989.1_31364651)	2.0	1714.0	0.0011668611435239																				2.27519e-06	0.203716	1714.0	15.0	0.85926	0.206534	0.172695	0.0035395426574284	True	54M
TGTGTTGTCTGGAAGTGTGGCCTGATC	TGAATTTCTCTCATGTTTGAAAACAAG	(octopus_NC_068982.1_107759126) (octopus_trinity_TRINITY_DN56035_c5_g1_i7.p1_322)	3.0	2785.0	0.0010771992818671																				3.5742e-09	0.193114	2785.0	15.0	0.725499	0.137882	0.128905	7.770517939894702e-06	True	54M
TGTGTTGTGACGACATATTACATACTG	TAAAACTGTTACATAATGTGTAACAGG	(octopus_NC_069003.1_21284258)	1.0	160.0	0.00625																				2.0138e-06	0.553571	160.0	7.0	1.06702	0.25	0.25	0.0031550584783788	True	54M
TGTGTTGTGTTCTTGAGCAAAACACTT	CATTTCATTGTACAATCAATTGGCAAA	(octopus_NC_069004.1_333816)	31.0	2123.0	0.0146019783325482																				3.75414e-21	0.267289	2123.0	15.0	3.38499	6.17711	4.68818	2.0960224834153226e-17	True	54M
TGTGTTGTGTTCTTGAGCAAGACACTT	TATTTCACATTGCTCCAGTCCATTGTA	(octopus_NC_068991.1_16807464)	105.0	3218.0	0.0326289620882535																				2.79037e-24	0.204946	3218.0	15.0	4.35732	4.40615	3.76227	1.8508367200222406e-20	True	54M
TGTGTTGTGTTCTTGAGCAAGACGCTT	TAGTTCATGTTGCTTCAGTTCACTCAG	(octopus_NC_068982.1_50420969) (octopus_trinity_TRINITY_DN42751_c8_g12_i1.p1_124)	1.0	241.0	0.0041493775933609																				4.85248e-09	0.546105	241.0	9.0	1.47159	1.59336	1.55602	1.040359697779477e-05	True	54M
TGTGTTGTTGACATATGGGGCATTGCT	TAAATATCATATGAGAACAGCAATCCT	(octopus_NW_026297134.1_2139) (octopus_trinity_TRINITY_DN55384_c2_g1_i6.p1_38)	1.0	837.0	0.001194743130227																				1.04253e-69	0.854969	837.0	13.0	1.18341	0.53644	0.494624	2.806610363094281e-65	True	53M1S
TGTGTTGTTGCAAATTTGGCTACAGTT	GTTCCCGTTGTAATTAATGCATTCGAG	(octopus_NW_026417679.1_16261) (octopus_trinity_TRINITY_DN56127_c3_g1_i19.p1_3379)	3.0	7357.0	0.0004077749082506																				8.57277e-307	0.408838	7357.0	9.0	1.05795	1.60514	1.59059	1.9571854660363257e-301	True	2S52M
TGTGTTGTTGCTAATGCTTCTCAGCGA	ATTTGTCGTTGTCAAGCTTTTATGTTT	(octopus_NC_068985.1_9284193)	2.0	2158.0	0.0009267840593141																				5.19335e-52	0.469418	2158.0	12.0	0.951922	0.219648	0.196015	9.354972013642635e-48	True	53M1S
TGTGTTGTTGTGACAGCTGCAACTGTT	TCAAGGGCTGCAGGTGTCCTGACTGTA	(octopus_NC_068997.1_5312498) (octopus_trinity_TRINITY_DN53739_c7_g1_i6.p1_143)	1.0	273.0	0.0036630036630036																				7.75383e-20	0.720181	273.0	14.0	1.22196	0.395604	0.395604	4.0094264521655374e-16	True	54M
TGTGTTTAAACCATCCCTTCTAATAGC	AGCTATTACTAAGACTACCACTAATAA	(octopus_NC_069010.1_3933686)	63.0	7432.0	0.0084768568353067																				4.53122e-108	0.345893	7432.0	15.0	2.17354	0.504575	0.495963	2.198923474007219e-103	True	54M
TGTGTTTACATAAATTTATGTGTGTGT	GAGTGCTGAATGAGTAGTACTGAGAGG	(octopus_NC_068982.1_174976213)	1.0	1064.0	0.0009398496240601																				3.49259e-25	0.498782	1064.0	14.0	1.1167	3.66635	0.841165	2.4275002762571924e-21	True	54M
TGTGTTTACATTTGAAAAATTTTCCAA	CATACACAACAAGGTTAAATCTTCTAA	(octopus_NC_068985.1_31345417) (octopus_trinity_TRINITY_DN47674_c6_g3_i3.p1_61)	1.0	497.0	0.0020120724346076																				3.00275e-11	0.556822	497.0	13.0	1.03524	0.265594	0.265594	8.062152435984932e-08	True	49M5S
TGTGTTTACGTCCCCGTAACTTAGTAG	TTCGGTAAAGAGACCGACAGAATATGA	(octopus_NC_068988.1_15479895)	3.0	1076.0	0.0027881040892193																				9.36877e-46	0.600907	1076.0	15.0	2.53538	9.41636	3.65613	1.4151048245508278e-41	True	53M1S
TGTGTTTACGTCCCTGTAACTTAGCGG	TTCAGCATAAGAGACCGATAGAATAAG	(octopus_NC_068998.1_43339170) (octopus_trinity_TRINITY_DN45914_c2_g1_i1.p1_44)	27.0	4212.0	0.0064102564102564																				1.78817e-68	0.381844	4212.0	15.0	1.85221	1.35328	0.56529	4.692833215843947e-64	True	54M
TGTGTTTAGAGAACAGAATGGTAATTA	TGAATCAGAAACAGTGTGTGAGTGACG	(octopus_NC_068984.1_141534147)	1.0	241.0	0.0041493775933609																				5.38922e-16	0.635993	241.0	11.0	1.07878	0.340249	0.307054	2.150814868794227e-12	True	2S52M
TGTGTTTAGCCCCCTCTGAGCAATAAA	GAAATATATATATGTGTGTGGGTGTGT	(octopus_NC_068987.1_30061002)	1.0	541.0	0.0018484288354898																				1.34401e-52	0.705172	541.0	9.0	1.46096	0.421442	0.421442	2.4602947975118725e-48	True	54M
TGTGTTTATACTAATGACTAAGAGAGA	GAGAGAGAGAGAGAGAAAGTGTGTGGG	(octopus_NC_068985.1_5052908)	1.0	286.0	0.0034965034965034																				8.33976e-09	0.502501	286.0	9.0	1.54696	2.78322	2.72028	1.742257455683131e-05	True	52M2S
TGTGTTTATAGAAATATGTGTGTGTGT	GTGTGAGTATTGGTATAATTAACTCAG	(octopus_NC_069003.1_21284455)	1.0	595.0	0.0016806722689075																				4.91241e-09	0.39059	595.0	13.0	1.49685	3.7916	1.0958	1.0525891284166276e-05	True	54M
TGTGTTTATATGTATGTATAAATATAT	ATATGTGTGTGTGTCTGTGTGTGTGTG	(octopus_NC_068991.1_38789466)	1.0	265.0	0.0037735849056603																				4.79471e-11	0.541279	265.0	10.0	1.4761	0.479245	0.437736	1.262557033040185e-07	True	53M1S
TGTGTTTATCATATTGTTGATACTAGG	AAGTATATTGTTCACTGCTATATTGGC	(octopus_NC_069009.1_11113534) (octopus_trinity_TRINITY_DN56512_c1_g2_i3.p1_49)	5.0	8124.0	0.0006154603643525																				3.22576e-49	0.185999	8124.0	12.0	1.32762	2.37445	2.35389	5.378720202351042e-45	True	54M
TGTGTTTATCGGGTCAGCTTTGTCAAC	CTTCAACTTCAGTTGGTAAGGGTCATA	(octopus_trinity_TRINITY_DN48798_c3_g1_i2.p1_1332)	1.0	378.0	0.0026455026455026																				5.56048e-12	0.695569	378.0	14.0	1.6525	6.30952	5.37037	1.5982722539746542e-08
TGTGTTTATGTATGAATATATGTGAGA	GCATGTGTTAATTTGTGTGTGTGTGTA	(octopus_trinity_TRINITY_DN53033_c0_g2_i1.p1_29)	1.0	507.0	0.0019723865877712																				1.53992e-07	0.511697	507.0	15.0	1.126	0.254438	0.248521	0.0002779086153931
TGTGTTTATGTCCCCGTAACTTAGCGG	TTCGGCAAAAAGACACCGATAGAATAA	(octopus_NC_068981.1_161996814) (octopus_trinity_TRINITY_DN46194_c6_g2_i1.p1_17)	26.0	2639.0	0.0098522167487684																				6.259490000000001e-26	0.241535	2639.0	15.0	3.95892	3.17923	1.795	4.510520363175021e-22	True	54M
TGTGTTTATGTCCCTGTAACTTAGCAG	TTCGGCAAAAGACACCGATAGAATAAG	(octopus_NC_068987.1_38795708) (octopus_trinity_TRINITY_DN43332_c11_g1_i1.p1_41)	10.0	1311.0	0.007627765064836																				4.07088e-09	0.161328	1311.0	15.0	3.06388	4.52708	4.44088	8.7967794996493e-06	True	54M
TGTGTTTATTAAATAGTATATATATAT	ATATATATATATTTTTGTTATATGTCA	False	1.0	348.0	0.0028735632183908																				1.61205e-09	0.480181	348.0	9.0	2.11152	7.89943	3.56322	3.635610552471892e-06	True	5S34M15S
TGTGTTTATTCCCCAGCAGGTGTTGGT	CTGTTTGCGTCCTCATAACGTAGCAGT	(octopus_NC_068983.1_53973797)	7.0	727.0	0.0096286107290233																				1.47341e-10	0.304897	727.0	9.0	2.02492	0.590096	0.581843	3.698766055176154e-07	True	54M
TGTGTTTCAATGTATGTGTGTGCTATG	TGAAGAATGACTTAGGGTTATCACGTA	(octopus_NC_068994.1_58062812)	1.0	223.0	0.0044843049327354																				2.03436e-08	0.553089	223.0	8.0	1.60062	0.466368	0.466368	4.0696455491798025e-05	True	54M
TGTGTTTCACTTTTGGCAAGCAAATCT	GGCCTGTATTACGATTATCATCACTGC	(octopus_NC_068991.1_63357219)	1.0	757.0	0.0013210039630118																				1.36553e-06	0.254438	757.0	13.0	0.984868	4.49406	0.772787	0.0021873800900011	True	54M
TGTGTTTCATCTGGAGATAAATAGTCA	AAGCTTTGTCATATCGTGTCTGGAATA	(octopus_NC_068998.1_39835558) (octopus_trinity_TRINITY_DN51520_c2_g1_i1.p1_1568)	1.0	412.0	0.0024271844660194																				1.61976e-11	0.571178	412.0	14.0	1.28057	0.337379	0.320388	4.4606748347174495e-08	True	10S44M
TGTGTTTCCAGAATTGTCCTTCCGATT	AATATCAGCATGTAACTTGTCTAAATG	(octopus_trinity_TRINITY_DN56097_c2_g3_i1.p1_3847)	1.0	439.0	0.0022779043280182																				1.9322e-12	0.59286	439.0	15.0	1.13607	0.29385	0.29385	5.790103092732376e-09
TGTGTTTCCATCAGTATTAACAGTGCT	ATACTGCTGTAGTTTTGAAGGGCCTAG	(octopus_NC_068982.1_99698602) (octopus_trinity_TRINITY_DN51308_c3_g6_i1.p1_21)	2.0	608.0	0.0032894736842105																				1.37897e-16	0.480577	608.0	13.0	1.39104	0.358553	0.358553	5.747736769998155e-13	True	54M
TGTGTTTCCTAATTGAGCCATTTTAGC	AACAGCACCAACACTGCTGGACATTTT	(octopus_NC_069009.1_9549230)	1.0	619.0	0.0016155088852988																				5.38294e-07	0.281953	619.0	11.0	0.704795	0.124394	0.124394	0.0009083342340734	True	54M
TGTGTTTCCTTGGAAATATTCTTTAAA	TTTAAAGAATAAATCATGTGGTCGATT	False	2.0	3231.0	0.0006190034045187																				3.4285e-06	0.142946	3231.0	10.0	1.3654	1.06933	1.0099	0.0052092590652476
TGTGTTTCTCTGAGCAAACTGTTTGAA	ACAAATCTCACATTGGAACGGTGTCTC	(octopus_NC_068994.1_4942762) (octopus_trinity_TRINITY_DN54964_c13_g1_i2.p1_316)	1.0	447.0	0.0022371364653243																				8.20636e-09	0.462175	447.0	13.0	1.6688	0.85906	0.85906	1.71570060917597e-05	True	54M
TGTGTTTCTTTTAAAAATAACAATATA	AAAACAAACCCTTCCGGTCATACTCCT	(octopus_NC_069005.1_5808353)	1.0	547.0	0.0018281535648994																				4.37569e-10	0.377106	547.0	13.0	1.04664	0.297989	0.26691	1.046549663657248e-06	True	54M
TGTGTTTGAAGGTTTACAGTAAGTGTA	GACGAGGATGCAAACCATCCAAAGATA	(octopus_NC_068991.1_158125)	1.0	886.0	0.0011286681715575																				2.89458e-12	0.339457	886.0	15.0	1.19771	0.414221	0.404063	8.538282995710787e-09	True	54M
TGTGTTTGACTGCCATCGACACATTTT	AATATATTTATAAAGATTCAATTTGAT	(octopus_NC_069008.1_18260435) (octopus_trinity_TRINITY_DN49952_c1_g1_i15.p1_316)	62.0	7736.0	0.0080144777662874																				5.04328e-11	0.185203	7736.0	15.0	2.63241	5.77456	5.60083	1.3250450595002732e-07	True	54M
TGTGTTTGACTTGGACAGGACAGCTGC	AACCAACTGTCCATGCAAAAAGATCGG	(octopus_NC_068988.1_20649136)	1.0	700.0	0.0014285714285714																				1.8437200000000003e-18	0.525618	700.0	14.0	1.04076	0.305714	0.288571	8.733504300087065e-15	True	47M7S
TGTGTTTGAGGGCGTCGCAGATTCTCT	TGCAGCAAGCACCGTCCATTCCTGTTG	(octopus_trinity_TRINITY_DN50189_c2_g1_i2.p1_1160)	1.0	199.0	0.0050251256281407																				4.22798e-09	0.559568	199.0	7.0	1.06469	0.246231	0.246231	9.120254843053238e-06
TGTGTTTGAGTTGTCATTGTGGTGCGT	GTGTGTGTGAGAGAGAAACTGTATGTG	(octopus_NC_069001.1_17762664)	2.0	2145.0	0.0009324009324009																				1.52252e-12	0.125165	2145.0	15.0	1.00174	0.305828	0.243357	4.605211032080714e-09	True	54M
TGTGTTTGCAAGCAGTAGCAGGCACTT	CAAACCTAGCTTGTATTATAATGAGGT	(octopus_NC_068989.1_19963238)	3.0	1433.0	0.0020935101186322																				5.55466e-10	0.251602	1433.0	15.0	1.39662	0.328681	0.328681	1.3141380117606305e-06	True	54M
TGTGTTTGCTGTATCTGTAGTTGTAGA	ATCTGCTGGTAAATATATTTCCGAGAT	(octopus_NC_068982.1_33585088) (octopus_trinity_TRINITY_DN56205_c5_g1_i12.p1_2554)	1.0	307.0	0.003257328990228																				1.66744e-08	0.506544	307.0	14.0	1.18003	0.355049	0.355049	3.368714340030144e-05	True	54M
TGTGTTTGCTTCCTTTTTGGAGAGATA	GAGAAGATCGGAAAGCACACGTCTGAA	False	1.0	483.0	0.0020703933747412																				1.18334e-14	0.551355	483.0	12.0	1.35558	0.977226	0.935818	4.268052783544943e-11
TGTGTTTGGAATTATAGCATTTGGTGT	ACGGTCAAGTGGAGGCAATGGTTCGTT	(octopus_trinity_TRINITY_DN53430_c0_g1_i5.p1_1120)	1.0	616.0	0.0016233766233766																				5.889269999999995e-35	0.628448	616.0	13.0	2.13156	7.4789	7.01299	6.20916499413653e-31
TGTGTTTGGGGTTATGAGCCGTTTCGG	CTCTGCCTTTTTGGTGCTGCTGACCTG	(octopus_NC_069004.1_29858195)	1.0	284.0	0.0035211267605633																				3.12027e-06	0.494348	284.0	13.0	1.69578	0.450704	0.450704	0.0047666388772046	True	50M4S
TGTGTTTGGTGTGGGCACGGAAGACGC	TTCCAACTCCCTTACGTTGGGACCTAA	(octopus_NC_068989.1_10405868) (octopus_trinity_TRINITY_DN43602_c5_g3_i5.p1_14)	2.0	3335.0	0.000599700149925																				1.01732e-25	0.355052	3335.0	15.0	0.773521	0.168516	0.157121	7.258912649344898e-22	True	54M
TGTGTTTGTAAATGAGAGTGAGTGTCT	GAGAGAGTTAAATCATTACAGTGAAAA	False	2.0	1411.0	0.0014174344436569	-	Hfq	PF17209.6	1.2	12.7	0.2	1.2	12.7	0.2	1.0	1.0	0.0	0.0	1.0	1.0	1.0	0.0	-	-3.0	4.2898e-27	0.417476	1411.0	15.0	1.42219	1.32034	1.31396	3.2734538765503024e-23
TGTGTTTGTATGTCTGTGTTTGTCCCC	CAACATCGCTTGACAACCGATGCTGGT	(octopus_NC_068989.1_37224917) (octopus_trinity_TRINITY_DN49531_c10_g1_i6.p2_258)	12.0	1101.0	0.0108991825613079																				6.84321e-14	0.341654	1101.0	15.0	3.11986	4.10445	2.66757	2.3221267993224247e-10
TGTGTTTGTCAGATGAAATAATTTCTG	TAGGTTTAGGAATTTTCAAATCTGCCT	(octopus_trinity_TRINITY_DN55168_c2_g1_i12.p1_971)	1.0	458.0	0.0021834061135371																				4.62465e-12	0.482773	458.0	15.0	1.21116	0.5	0.475983	1.3387516796920342e-08	True	45M9S
TGTGTTTGTGAGTGTCTTTGTGTTTAT	TCCCCAGCAGGTGTTGGTTCGTTTGCG	(octopus_NC_068983.1_53973815)	4.0	619.0	0.0064620355411954																				1.19393e-07	0.349247	619.0	9.0	1.62731	0.462036	0.462036	0.0002184550157159	True	2S52M
TGTGTTTGTGTATATACAATACACACA	CACACACAGAGTATATATACACATATC	(octopus_NC_069002.1_12678655)	1.0	322.0	0.0031055900621118																				1.18671e-07	0.445116	322.0	13.0	1.21708	0.475155	0.385093	0.0002171975915985	True	53M1S
TGTGTTTGTGTGTCTGTATTTCTGAGT	GTGTGTGTATTGTGAAGAGACTGAGAA	False	1.0	298.0	0.0033557046979865																				9.27041e-14	0.64589	298.0	10.0	0.905641	0.261745	0.231544	3.1122795986077163e-10
TGTGTTTGTGTGTCTGTGTTTGTCCCC	CCACCATCGCTTGACAACCGATGCTGG	(octopus_NC_068987.1_66089298) (octopus_trinity_TRINITY_DN45914_c2_g1_i1.p1_98)	84.0	4320.0	0.0194444444444444																				1.54751e-82	0.390043	4320.0	15.0	4.72581	3.33588	2.27523	5.242023437861604e-78
TGTGTTTGTGTGTTATAGTTATGTATG	TGTTTATATAAAAGGCGAAGAACATAA	False	3.0	3877.0	0.0007737941707505																				6.89794e-134	0.48344	3877.0	11.0	1.16388	0.334795	0.313903	4.471127419082318e-129
TGTGTTTGTTACTTTTGCACGGGTCTT	CGCCATCATATATGCAAGAGACTCTGT	False	3.0	5066.0	0.0005921831819976																				0.0	0.510202	5066.0	9.0	1.32223	0.945717	0.924201	0.0
TGTGTTTGTTTGTTTGTTAAAACCCAC	ACCTCTTCTTCAGAGAGGCGGAGGCGT	(octopus_NC_069005.1_14266242)	1.0	196.0	0.0051020408163265																				5.31737e-08	0.56	196.0	7.0	1.21357	0.367347	0.341837	0.0001013780668191	True	54M
TGTGTTTGTTTTCCACAAAATATAACA	TTTTCCACCTTTCTCACACAGGGGAAA	False	2.0	2490.0	0.0008032128514056																				4.33066e-17	0.256111	2490.0	13.0	1.88778	4.34257	1.2743	1.8703567011205772e-13
TGTGTTTGTTTTGTCACAGTTGTGTGT	GTGGAGAGAGAGAGAGTAATAAACCAG	(octopus_NC_069003.1_11340843)	1.0	367.0	0.0027247956403269																				1.5691900000000002e-24	0.904886	367.0	13.0	1.05947	0.343324	0.343324	1.0544055565678496e-20	True	54M
TGTGTTTTACATTCGATACAGGCTTCT	ATAACTATGGGGCCATAGTAAACAAAA	(octopus_NC_068984.1_133001161) (octopus_trinity_TRINITY_DN48601_c9_g1_i1.p1_285)	2.0	1434.0	0.00139470013947																				5.95369e-06	0.370271	1434.0	15.0	0.72792	0.140865	0.122036	0.0087486761828379	True	54M
TGTGTTTTATCACTTGCATAAAGTAAT	AATGACACACCATCACCTGGTTCCCAG	(octopus_NW_026363335.1_1339) (octopus_trinity_TRINITY_DN56555_c1_g1_i12.p1_336)	1.0	999.0	0.001001001001001																				3.74747e-08	0.216306	999.0	9.0	1.05078	0.326326	0.322322	7.27322874984787e-05	True	54M
TGTGTTTTATGAGGTTCAAAATATATA	AGGGCAAGTTCAAAATATATAAGGGCC	False	1.0	985.0	0.0010152284263959																				8.1619e-17	0.419307	985.0	9.0	1.04429	2.09543	1.68528	3.45809366665991e-13	True	41M13S
TGTGTTTTCAAGTCATCTTCATGTTTC	TCTCGCATACACTCATCCCTCTAAGGT	(octopus_NC_068982.1_67304026) (octopus_trinity_TRINITY_DN49058_c1_g6_i1.p1_435)	1.0	953.0	0.0010493179433368																				1.7044e-16	0.348927	953.0	8.0	1.14987	0.342078	0.339979	7.058804627176827e-13	True	54M
TGTGTTTTCTACTGAAACACTTTCAAA	CCTCGTACACTTGTATATTTTGTGTTA	(octopus_NC_068992.1_44459988)	15.0	5604.0	0.0026766595289079																				8.04752e-16	0.140792	5604.0	9.0	1.5962	0.478051	0.460385	3.171533030451035e-12	True	54M
TGTGTTTTCTCCGACTTTTTAAAATAT	ATTAATTAAAGTAAGTTGTTTTATATA	(octopus_NC_069000.1_32156215)	1.0	298.0	0.0033557046979865																				2.86703e-16	0.604206	298.0	9.0	1.04027	0.271812	0.271812	1.1681318532376544e-12	True	54M
TGTGTTTTGGCTTCGATGCCAGGGCCT	TGAGGACAGACGATTATCGCAGGCTGA	(octopus_NW_026412787.1_1634)	2.0	835.0	0.0023952095808383																				2.31504e-15	0.354479	835.0	15.0	1.71881	3.71976	3.2024	8.818804313941271e-12
TGTGTTTTGTAACAATGGAGGTAATTA	AAGGCTTACCAAACACTTCAAATAAAA	False	1.0	285.0	0.0035087719298245																				4.08023e-11	0.571805	285.0	12.0	1.25285	2.52281	2.52281	1.0815619698663929e-07	True	44M10S
TGTGTTTTGTTGTAGTGGGGATGGGTT	TATGCACACATGTCTGACGGACCAGAT	(octopus_NC_068986.1_45846585)	1.0	911.0	0.0010976948408342																				8.27765e-13	0.4204	911.0	12.0	1.43576	0.335895	0.334797	2.563700608402252e-09	True	54M
TGTGTTTTGTTTGACTCAAAGTTGTCT	CTGATAGCAAATCCATTACATAATTTT	(octopus_NC_068991.1_55416289)	1.0	156.0	0.0064102564102564																				1.20407e-13	0.886574	156.0	7.0	1.30237	0.519231	0.442308	4.004046897881564e-10	True	30M2D24M
TGTGTTTTTCTCGGTCAATTCTCCTTT	GGAGATCGGAAGAGCACACGTCGAACT	False	1.0	297.0	0.0033670033670033																				1.5437200000000002e-24	0.653846	297.0	4.0	1.29742	0.508418	0.488215	1.037782969263711e-20
TGTGTTTTTGGTAATTTCTGGTGGGGA	GGCTCTGGTCTTGTGCAGCAATTAGAA	(octopus_NC_068981.1_82345171) (octopus_trinity_TRINITY_DN55433_c3_g3_i3.p1_62)	12.0	14453.0	0.0008302774510482																				1.45872e-179	0.206623	14453.0	15.0	0.782293	0.164187	0.155954	1.4574402305557863e-174	True	2S52M
TGTTAAAAATACTGTGCTTGTGTGCCA	TATCAAAATCCTCATCAAAATCCAGAT	(octopus_NC_068984.1_18603145) (octopus_trinity_TRINITY_DN55774_c3_g1_i1.p1_2150)	1.0	298.0	0.0033557046979865																				2.41547e-07	0.459174	298.0	8.0	1.36789	0.439597	0.439597	0.0004256131991183	True	1S53M
TGTTAAAACAGAACTGCCAATAGAAGC	AGATTCCAAAATGTTTGTCTGGTCCAG	(octopus_NC_068985.1_25638425) (octopus_trinity_TRINITY_DN56425_c4_g1_i7.p1_5962)	1.0	242.0	0.0041322314049586																				1.41459e-11	0.53211	242.0	5.0	1.00945	0.264463	0.264463	3.918010410666092e-08	True	50M4S
TGTTAAAACCCACCCCTCTTCTTCAGA	GAGGAGAAGGAGTAGGAGCAGGAGTAG	(octopus_NC_069005.1_14266228)	1.0	193.0	0.005181347150259																				2.95165e-09	0.562026	193.0	7.0	1.23866	0.42487	0.34715	6.473066259154949e-06	True	54M
TGTTAAAACTTCTTAGAGGATTATATA	TATACTAAATATAAGCAAAACCGAGGA	(octopus_NC_068981.1_17827455)	1.0	589.0	0.0016977928692699																				1.72439e-06	0.399841	589.0	14.0	0.947883	0.271647	0.220713	0.0027255228286571	True	29M2D25M
TGTTAAAACTTTTTAACTCCAACACTA	ATCCACTTTACAGATTAACTTACCAAC	(octopus_NC_069005.1_352680)	5.0	934.0	0.0053533190578158																				1.5828e-12	0.343977	934.0	15.0	1.90949	0.631692	0.62848	4.7802934240197315e-09	True	54M
TGTTAAAAGCTGAAGCCTTCTTAGCGA	AATTAAGGTAGAGGTCTCAATTTTGCG	(octopus_NC_068982.1_115602301)	2.0	2920.0	0.0006849315068493																				1.8385699999999998e-39	0.428722	2920.0	13.0	0.978681	0.238699	0.224315	2.2803454131817448e-35	True	10M1D44M
TGTTAAACAAAAACAGGTAAACTCAAA	AGAAGAAGGAAAACCCCATTGAATCAC	(octopus_NC_068987.1_95882180)	1.0	417.0	0.0023980815347721																				1.40234e-08	0.339627	417.0	11.0	1.02066	0.251799	0.235012	2.856809419959109e-05	True	53M1S
TGTTAAACAGAACACACACGCATGCAT	ACACACACGCACACGCGACAAAAACAA	(octopus_NC_068983.1_154870814)	1.0	249.0	0.0040160642570281																				1.8069e-16	0.663335	249.0	11.0	1.14078	0.349398	0.349398	7.468924084036652e-13	True	54M
TGTTAAACTATCATACTGCTTCTTCAG	GATGCTTCGCTCGAGTTCTATTTCTCT	(octopus_NC_068991.1_20743550) (octopus_trinity_TRINITY_DN56337_c11_g1_i3.p1_3775)	1.0	205.0	0.0048780487804878																				1.84543e-08	0.514568	205.0	12.0	1.30638	0.570732	0.502439	3.710110292329689e-05	True	54M
TGTTAAACTGGAAAGATTTCCGAAGGT	CTCTGCTTTGATTTTCGCAATTTTGTT	(octopus_NC_069009.1_2366391)	4.0	3550.0	0.0011267605633802																				1.03571e-10	0.145341	3550.0	9.0	1.47353	2.19239	2.18056	2.6396608570085294e-07	True	54M
TGTTAAACTGGAAAGATTTCGGAAAGC	TACCGCCTTGATTTCTTTGATTTCATT	(octopus_NC_069009.1_2231172) (octopus_trinity_TRINITY_DN54943_c1_g2_i5.p1_355)	1.0	584.0	0.0017123287671232																				4.93199e-07	0.359643	584.0	9.0	0.880896	0.207192	0.205479	0.0008363065911803	True	54M
TGTTAAACTGGAAAGATTTCGGAAAGT	TCCTGCTATGACGTTCTTAATTTTATT	(octopus_NC_069009.1_2365674) (octopus_trinity_TRINITY_DN54943_c1_g2_i3.p1_280)	2.0	5301.0	0.0003772873042822																				3.55433e-16	0.141577	5301.0	9.0	1.87858	0.670251	0.662328	1.4385771654808888e-12	True	54M
TGTTAAACTGGAAAGATTTCGGAATGT	TTATGCTTTGATTTTCTTAATTTCATT	(octopus_NC_069009.1_2304778) (octopus_trinity_TRINITY_DN50982_c0_g1_i20.p1_115)	4.0	5856.0	0.0006830601092896																				3.23234e-22	0.149066	5856.0	12.0	2.25789	4.58214	4.57548	1.919186803200694e-18	True	54M
TGTTAAACTTGAAAGATTTCCGAAGGT	TACTGCTTTGATTTTCGCAATTTTGTT	False	1.0	1341.0	0.0007457121551081																				1.55653e-12	0.280853	1341.0	9.0	0.95449	0.254288	0.224459	4.703770177230866e-09	True	54M
TGTTAAAGAAGTTAGCCCTTTGAGTGG	GCTGCTATAGAACTGGCCAGCCCCAGG	(octopus_NC_068994.1_5164079) (octopus_trinity_TRINITY_DN49637_c4_g1_i2.p1_184)	1.0	1422.0	0.00070323488045																				3.35532e-29	0.425342	1422.0	13.0	1.12776	0.329817	0.305204	2.8089371051539533e-25	True	29M1D25M
TGTTAAAGAGTATTTCAATAGTCAAAG	TTACTTGTAGCTTCCGATTCTTGTCAC	(octopus_NC_069002.1_15115390) (octopus_trinity_TRINITY_DN55902_c7_g1_i3.p2_4163)	1.0	287.0	0.0034843205574912																				1.07226e-07	0.464646	287.0	9.0	0.870018	0.243902	0.222997	0.0001972758196184	True	54M
TGTTAAAGATGTCATTAATTCCAAAAT	AGTCTTCATTTAATCCAAATGCTACTA	(octopus_NC_068983.1_101317437) (octopus_trinity_TRINITY_DN45920_c4_g1_i1.p1_119)	2.0	1029.0	0.0019436345966958																				5.65781e-06	0.264905	1029.0	13.0	0.924974	0.201166	0.189504	0.0083398223655004	True	54M
TGTTAAAGCACGCAAGGTCATTGTGTC	AAAAATCTGCACCTCTCCAATCTGGTC	(octopus_trinity_TRINITY_DN51552_c6_g1_i3.p1_475)	1.0	332.0	0.003012048192771																				1.02848e-08	0.4908	332.0	13.0	1.28878	0.478916	0.379518	2.1270061421646386e-05	True	1S41M1056N12M
TGTTAAAGGGTTAACAGTTTTTGTCTT	TTCAACACTACTGTACTCCCTAACAAA	(octopus_NC_068994.1_12761900)	1.0	678.0	0.0014749262536873																				1.13663e-12	0.385153	678.0	15.0	1.01363	0.271386	0.268437	3.476643155550439e-09	True	54M
TGTTAAAGGTGGCGAGCTGACAGAATC	GTTAGCATGCTGGGCGAAAGGCTTAGC	(octopus_NC_069003.1_11191948)	1.0	124.0	0.0080645161290322																				5.98013e-16	0.934651	124.0	8.0	1.39307	0.508065	0.508065	2.378881246766481e-12	True	1S53M
TGTTAAAGGTTTAGGTGGTTCCTTGTT	CCAGATTATATCTACAGCAGATCGGAA	False	1.0	566.0	0.0017667844522968																				1.34661e-11	0.434326	566.0	15.0	0.931783	0.632509	0.632509	3.737479572717759e-08	True	9S45M
TGTTAAAGTAAGATAGCCATATATTTT	GTTGCCAAGTGTTCTTTCGGAGATACC	(octopus_NW_026421262.1_1848) (octopus_trinity_TRINITY_DN48754_c1_g1_i3.p1_217)	1.0	1313.0	0.0007616146230007																				4.69492e-17	0.280748	1313.0	9.0	1.21873	0.464585	0.440975	2.0226308509727776e-13	True	54M
TGTTAAATAAACACATTCACCAATTAT	GGCTAAATGAGGTCTTCCAATATAAGA	(octopus_NW_026333559.1_141) (octopus_trinity_TRINITY_DN50462_c2_g1_i9.p1_43)	172.0	6873.0	0.025025461952568																				1.96112e-211	0.779209	6873.0	15.0	2.91183	1.86411	1.85028	2.5125290796634085e-206	True	2S52M
TGTTAAATAAACACCAATATGCCAATT	TCATCAAACCCTTACCGCTTCCACCAA	(octopus_NC_068987.1_80696674)	1.0	319.0	0.0031347962382445																				1.10571e-08	0.494773	319.0	13.0	1.3213	0.438871	0.429467	2.278552421855398e-05	True	54M
TGTTAAATCTATTGATGGGATCGAGTG	ACTACCATGGATCTCTGCGGAACTCTG	(octopus_trinity_TRINITY_DN53249_c6_g1_i5.p1_1864)	1.0	337.0	0.0029673590504451																				2.52854e-07	0.45814	337.0	13.0	0.989451	0.284866	0.278932	0.0004444453191177	True	13S41M
TGTTAAATGATATTCATGTGTAAATAT	ATGCATACATTGATATATATGTGTGTA	(octopus_NC_068989.1_935289)	1.0	493.0	0.0020283975659229																				1.92841e-11	0.437412	493.0	15.0	1.0423	0.290061	0.290061	5.272586451380794e-08	True	54M
TGTTAAATGATCGCTTCTTTTGTTGTC	GTCAGCAGCACAGCGATTTGTAAAGTA	(octopus_NC_069007.1_20683232)	2.0	3733.0	0.000535762121618																				1.26205e-69	0.405725	3733.0	15.0	1.09012	0.316635	0.310742	3.392187358540512e-65	True	49M5S
TGTTAAATGGTCTTTATTTTATTACTG	TAAGACACTCCTATCATCAATGGTGAG	(octopus_NW_026323059.1_11792)	1.0	371.0	0.0026954177897574																				9.95674e-10	0.572129	371.0	9.0	1.33859	0.460916	0.460916	2.295477126726212e-06	True	54M
TGTTAAATGTTCCTTCTTATTGTTTGA	ACTGGATGGTATCTTCGCCTGGGATTT	(octopus_trinity_TRINITY_DN49838_c2_g2_i2.p1_376)	1.0	695.0	0.0014388489208633																				6.81123e-14	0.428677	695.0	14.0	1.29429	0.431655	0.431655	2.3117982699511168e-10
TGTTAAATTATTTCATTGCACTCTTGC	AATCTCTTCAGTAACCCGTCTCTCCAC	(octopus_NC_068998.1_42869586)	4.0	751.0	0.0053262316910785																				2.05046e-07	0.39218	751.0	15.0	1.7995	1.01198	0.94008	0.0003644849902379
TGTTAAATTCATGCCACCACTTGAAAT	ACTTTTTAATGGACGTATTCGACCAAA	(octopus_trinity_TRINITY_DN56500_c2_g2_i4.p1_3049)	1.0	498.0	0.002008032128514																				1.9533e-11	0.442539	498.0	14.0	1.27809	0.345382	0.345382	5.3380525620919663e-08	True	19M2369N34M1S
TGTTAAATTCCAGTGTCAACCAAATTG	GTCATCAAAGGACTGGCCACAAAGTCC	(octopus_NC_069009.1_9548122)	2.0	1564.0	0.0012787723785166																				1.50867e-24	0.35858	1564.0	12.0	2.31642	0.883632	0.872123	1.0146752800663181e-20	True	1S53M
TGTTAAATTGCTGCTCATTGGTGACAC	AAACGTAGAACTTGGCGGGCCTGACCC	(octopus_NC_068990.1_83414109) (octopus_trinity_TRINITY_DN50384_c9_g1_i7.p1_1366)	1.0	462.0	0.0021645021645021																				2.45832e-08	0.672566	462.0	12.0	0.967994	0.28355	0.28355	4.872794796467637e-05	True	54M
TGTTAAATTGGAAAGATTTCGGAAGGT	GTCTGCTTTGATTTTCGCAATTTTATT	(octopus_NW_026407208.1_23) (octopus_trinity_TRINITY_DN50982_c0_g1_i20.p1_331)	1.0	507.0	0.0019723865877712																				3.4351e-17	0.329805	507.0	9.0	1.38252	3.33531	3.33333	1.4936795093089772e-13	True	54M
TGTTAAATTTGAAGCAATACTCAGAGC	ACCTGTACCTGGATCCATCTTAAATAA	(octopus_NW_026363565.1_264) (octopus_trinity_TRINITY_DN55970_c6_g1_i13.p1_2731)	2.0	2497.0	0.000800961153384																				5.373140000000001e-300	0.970083	2497.0	10.0	1.08258	0.330797	0.304766	1.1799750949548668e-294	True	54M
TGTTAACAACAAACAAGATGAGGACAA	ATATCCATCAAATGTAAATAATGTAAA	(octopus_NC_068987.1_15314647) (octopus_trinity_TRINITY_DN48730_c7_g2_i1.p1_39)	184.0	10793.0	0.0170480867228759																				5.3597e-46	0.168457	10793.0	15.0	6.45236	5.38469	5.00713	8.150934400317232e-42
TGTTAACACAACGTTTCGGCTGATATA	CCCTCCAGCCTTCGTCAGGTGTCTCTG	(octopus_NC_068991.1_7569815) (octopus_trinity_TRINITY_DN47415_c3_g1_i1.p1_1)	18.0	1256.0	0.0143312101910828																				5.754760000000002e-18	0.316128	1256.0	14.0	4.50622	2.12898	1.91322	2.6386762437947852e-14	True	54M
TGTTAACAGAAACAGTAAAACATTGAA	GCACCATGCAGTGGAAAATGTACATAT	(octopus_NC_068992.1_61468299)	1.0	311.0	0.0032154340836012																				3.82358e-08	0.637456	311.0	14.0	1.05656	0.366559	0.311897	7.41343139506456e-05	True	54M
TGTTAACATACTGGTCTATAAGTTTAT	ATATGTATGTTTGTGTGTGTATGCACA	(octopus_NC_068985.1_112155922)	7.0	526.0	0.0133079847908745																				1.53573e-17	0.57933	526.0	13.0	3.43949	1.22814	1.19202	6.83820222448005e-14	True	49M5S
TGTTAACATCTGTTGAATTGGTGGTGG	TGGCCACAAAGACGATGTGGAGAAGGT	(octopus_NC_068986.1_9647708)	1.0	325.0	0.003076923076923																				1.67407e-30	0.917409	325.0	12.0	1.44826	0.550769	0.498462	1.482183984853907e-26	True	54M
TGTTAACATTAATTTACATTTCCTGTC	AATTTATCATCTGCTATCTCTTTACTT	(octopus_NC_069005.1_30156057) (octopus_trinity_TRINITY_DN55554_c7_g4_i1.p1_171)	1.0	374.0	0.0026737967914438																				4.61407e-14	0.54837	374.0	11.0	1.03234	0.315508	0.315508	1.5879109035894854e-10	True	44M85043N10M
TGTTAACATTACTGTTTTCAAAGCATG	GTCTGTATTAGATACCCGAGATCGGAA	(octopus_trinity_TRINITY_DN56261_c6_g1_i2.p1_631)	1.0	534.0	0.0018726591760299																				6.08121e-06	0.380364	534.0	14.0	1.3224	0.496255	0.494382	0.0089242380156595	True	3S43M8S
TGTTAACCTGGACAAATGCTGGAAGGC	TTCTTCTGTGATATTGATGATATTGTT	(octopus_trinity_TRINITY_DN53493_c0_g1_i28.p1_184)	1.0	309.0	0.0032362459546925																				2.57555e-20	0.509783	309.0	8.0	1.16053	0.485437	0.469256	1.371296867072085e-16
TGTTAACCTTGGTTTAATTAACAACTC	TGTTATTCTCCTCCAGCTCCTGTAAAG	(octopus_NC_069000.1_34159864)	2.0	2693.0	0.0007426661715558																				3.89459e-41	0.323793	2693.0	15.0	1.04542	0.261418	0.248422	5.098450541766808e-37	True	54M
TGTTAACGATGACATCAACAGATGCAT	TAGAAATTGAATCAATCCTTAGGTTTA	(octopus_trinity_TRINITY_DN56555_c1_g1_i10.p1_941)	33.0	2867.0	0.0115102895012207																				1.8409600000000003e-18	0.166695	2867.0	15.0	2.89346	2.92082	2.89501	8.720902914171046e-15	True	19M277N35M
TGTTAACGATGACATCAACAGGTGCAT	TAGAAATCGAATCAATCATTAGGTTTA	(octopus_trinity_TRINITY_DN43525_c2_g1_i12.p1_179)	1.0	1941.0	0.0005151983513652																				1.27753e-37	0.30318	1941.0	9.0	1.58229	0.655332	0.627512	1.487444445509849e-33	True	19M275N35M
TGTTAACGTATGTAGTATTTAATTCCA	TTTGTTTATCTATGTATTGTTTTATAC	(octopus_NC_068986.1_19029927)	10.0	1025.0	0.0097560975609756																				1.71659e-10	0.274603	1025.0	15.0	2.53156	0.970732	0.92878	4.280393945981225e-07
TGTTAACGTTTCTGGCAGCTTGCTGCC	TTAATAATAATAAAAATAATAATACTA	(octopus_NC_068989.1_89281316)	1.0	990.0	0.001010101010101																				2.1318700000000002e-18	0.406432	990.0	13.0	1.12675	0.324242	0.292929	1.0053417660506848e-14	True	54M
TGTTAACTACATTCTTCAAAATTGCAA	TGGGACATTGATCAATAGAGTACAAAA	(octopus_NC_068983.1_135545090)	1.0	1011.0	0.0009891196834817																				5.49901e-11	0.261972	1011.0	15.0	1.21393	0.49456	0.474777	1.4394539811933773e-07	True	54M
TGTTAAGAACTTGTCACAGCAGTTCTC	TTTGCGGGCTTCGCTACTGGTTGGTGT	False	50.0	2344.0	0.0213310580204778																				6.72769e-19	0.194872	2344.0	15.0	3.04698	7.72355	5.89206	3.278448731870763e-15	True	17S37M
TGTTAAGAAGACTAAGAGAAAAAGATG	TTGGATCTATTTTTAAAACGGGAGCCA	False	2.0	1350.0	0.0014814814814814																				1.40189e-67	0.746147	1350.0	14.0	1.34287	0.42	0.402222	3.607094716319291e-63
TGTTAAGAAGCTGCCATTACACCCTTT	TTCTCATCCAGTTCATTGGTCCGTGCA	(octopus_NC_069001.1_2572296)	1.0	785.0	0.0012738853503184																				3.71899e-11	0.36086	785.0	15.0	1.18363	0.393631	0.289172	9.896920413830313e-08	True	54M
TGTTAAGACACTTTTCCATGCTGACTG	GGTGGTACCATATTCAGGACACAAGTA	(octopus_NC_068991.1_72104177) (octopus_trinity_TRINITY_DN48244_c2_g1_i2.p1_218)	1.0	1330.0	0.0007518796992481																				7.94321e-65	0.670813	1330.0	15.0	1.22021	1.14962	1.13534	1.931192489130494e-60	True	47M7S
TGTTAAGATATGAATGACGAATTTGAT	AAGAAATTTTTCATAACGAATTCAGTT	(octopus_NC_068989.1_89655230)	3.0	1750.0	0.0017142857142857																				1.96783e-57	0.558218	1750.0	15.0	1.46845	0.432	0.427429	4.0793464040693085e-53	True	54M
TGTTAAGCCGCCAAGTCCGAGTAGTAA	TATAATCCAAGCAATGCGGGACGCGCA	(octopus_NC_068987.1_25822192)	2.0	2202.0	0.0009082652134423																				1.72772e-11	0.338025	2202.0	13.0	0.655881	0.108084	0.107175	4.745482367024943e-08	True	54M
TGTTAAGGACAGTATTGAGTTTGTTAA	GTTTGACTTCGCTTTCTTCAGTGCTTG	(octopus_NC_068985.1_122098119) (octopus_trinity_TRINITY_DN50326_c2_g1_i10.p1_1895)	1.0	604.0	0.0016556291390728																				4.0643100000000003e-63	0.843489	604.0	15.0	1.20456	0.548013	0.52649	9.543894118996038e-59	True	54M
TGTTAAGGGCAGAGTTATCCCATTCCA	TGTCCTGCTTCTCATCTACAGCAACCA	(octopus_NC_069005.1_32308038) (octopus_trinity_TRINITY_DN51948_c1_g2_i9.p1_704)	2.0	3046.0	0.0006565988181221																				2.28292e-97	0.636964	3046.0	13.0	1.06987	0.269862	0.265594	9.624022422327387e-93	True	54M
TGTTAAGTAATGGTGTTACTGAAGTTG	GAGTTCTATAATAACACAAGTTTTAAT	(octopus_NC_068982.1_178122612)	1.0	1134.0	0.0008818342151675																				1.34112e-13	0.437504	1134.0	15.0	0.915216	0.215168	0.21164	4.442451044560885e-10	True	54M
TGTTAATAACAAAATAGCGAATCTCCT	GCACTCATTGAGACCTGAAATGTCCAT	(octopus_NC_069007.1_16824148) (octopus_trinity_TRINITY_DN53035_c5_g1_i9.p1_1)	2.0	2871.0	0.0006966213862765																				1.0891900000000001e-44	0.285478	2871.0	15.0	0.778223	0.149425	0.142459	1.5956881910845423e-40	True	54M
TGTTAATAATAACAACATGTTTCTTCT	TACGTTCTTGTAATTTCATTGCATACC	(octopus_NW_026367124.1_313) (octopus_trinity_TRINITY_DN53332_c1_g1_i1.p1_746)	2.0	2193.0	0.0009119927040583																				2.95057e-11	0.223592	2193.0	15.0	1.02671	0.979024	0.937984	7.927651951792735e-08	True	54M
TGTTAATACATGTTCGTTTATTTTTGT	TTTCATTTATCTATTTGTTCATATGTT	(octopus_NC_068990.1_49543719) (octopus_trinity_TRINITY_DN42022_c5_g2_i15.p1_263)	1.0	292.0	0.0034246575342465																				1.06523e-09	0.639448	292.0	11.0	1.42225	2.08562	1.82534	2.4488057036017887e-06	True	54M
TGTTAATACCTCAGAGTAAAGTTCGCG	CACACACACACACACACTCTCGTATAT	(octopus_NC_069000.1_40890050)	1.0	372.0	0.0026881720430107																				6.2992700000000016e-18	0.640569	372.0	15.0	1.34835	1.60484	1.58602	2.880842337612805e-14	True	54M
TGTTAATAGGCAGCTTGCTTTACACAC	ACACACACACATATATATATATATACA	(octopus_NC_068983.1_164106612)	8.0	492.0	0.016260162601626																				4.15707e-07	0.349051	492.0	11.0	3.92877	1.11179	1.11179	0.0007113008998706	True	2S52M
TGTTAATATGATTTCCTCTTTTATCTC	GACTTCTGTGACTGATATTCACTGCTG	(octopus_NC_069010.1_6470267) (octopus_trinity_TRINITY_DN55639_c0_g1_i2.p1_1215)	1.0	1404.0	0.0007122507122507																				1.4188100000000001e-33	0.476186	1404.0	13.0	1.16877	0.368946	0.35114	1.4191868635038358e-29	True	28M1D26M
TGTTAATATTAATTTGCAATTAGTGGT	GAGTTGACAGAAATAATAGAGCAAGAG	(octopus_NC_069006.1_23144756)	1.0	1021.0	0.0009794319294809																				2.88222e-41	0.584015	1021.0	9.0	0.7985	0.183154	0.174339	3.789219499251165e-37	True	54M
TGTTAATATTTGTACAAAAGCGCTTTC	TATTACGTGTCCAACTTCCAAATGATG	(octopus_NC_068993.1_44385493)	1.0	1343.0	0.0007446016381236																				1.22144e-108	0.825531	1343.0	13.0	1.21699	0.471333	0.454207	5.966068781624311e-104	True	54M
TGTTAATATTTTTGATATTGTGGCTTT	CAGATTCTCGAACGATATATATATGCT	(octopus_NW_026334647.1_100)	1.0	1954.0	0.0005117707267144																				1.40031e-46	0.512576	1954.0	4.0	1.23308	4.51894	0.844933	2.1652795028914066e-42	True	54M
TGTTAATCCACAGTGTAAATGTGTGTG	TGTGTGTGTGTGTGTGCGAGCGCAAAG	False	1.0	142.0	0.0070422535211267																				3.09545e-13	0.765837	142.0	9.0	2.08763	3.46479	2.83803	9.94570737857801e-10	True	11S43M
TGTTAATCCTTGATAATCCGCTGCTTT	TGTTGTCATCGTGTTAATATTGAATGG	(octopus_NC_068991.1_16387233)	1.0	1445.0	0.0006920415224913																				4.0648e-09	0.359502	1445.0	15.0	1.28511	2.68581	1.791	8.784111549554798e-06	True	15M1D39M
TGTTAATGAACGATGAATTGACAAGTG	CTCACTCCAAAAGCTAACCCCAACGCA	(octopus_NC_068992.1_54342333)	1.0	642.0	0.0015576323987538																				8.06539e-11	0.534519	642.0	12.0	0.895737	0.222741	0.216511	2.0770767249624722e-07	True	2S52M
TGTTAATGATCGCCTATATATACACCC	AATTTCATATACACGCGCGTGCGCGCT	(octopus_NC_069004.1_33112755)	1.0	650.0	0.0015384615384615																				2.6732e-11	0.469231	650.0	9.0	0.869849	0.375385	0.28	7.211844802717522e-08	True	1S53M
TGTTAATGCTCAAAATGAGATAGTATC	TCCGAACATCCAGAGCAGGTTAAGCCA	(octopus_NC_068993.1_45119011)	3.0	3430.0	0.0008746355685131																				3.66126e-14	0.213726	3430.0	15.0	0.966251	0.240233	0.208455	1.2700866502189178e-10	True	54M
TGTTAATGCTGTACCGGAGAGCTGTAG	ATCTGGTTGGAAGCGTAAGAAGTAGGA	(octopus_NC_068994.1_14737056) (octopus_trinity_TRINITY_DN54106_c2_g1_i6.p1_56)	1.0	448.0	0.0022321428571428																				6.76861e-06	0.295839	448.0	15.0	1.25077	0.513393	0.473214	0.0098677811465574	True	1S53M
TGTTAATGGAACAATTTTCATTAATTC	CTTGTATTTCATTGATGACCATGTAAC	(octopus_trinity_TRINITY_DN48268_c3_g1_i1.p1_436)	1.0	524.0	0.0019083969465648																				1.40087e-10	0.391054	524.0	9.0	1.18896	0.408397	0.312977	3.524964055241341e-07	True	2S52M
TGTTAATGGGATTTATGTCGACAGATC	AAGACGGGAACGTTCGCATGGCGCAAC	(octopus_NC_069004.1_11043925)	2.0	1351.0	0.001480384900074																				3.9014e-08	0.312839	1351.0	14.0	1.0182	0.256107	0.256107	7.555853539478317e-05	True	54M
TGTTAATGGTTGGCTTTGTAAGATAAC	ACCAGGAATAACAGATCGGAAGAGCAC	False	1.0	1339.0	0.0007468259895444																				3.44159e-41	0.415416	1339.0	15.0	1.15501	0.340553	0.330844	4.511727706997169e-37	True	42M12S
TGTTAATGTATTTTAAGCAAACTGTGC	AGTTAGTTGTAAGGTTGTGCAGTTTTA	(octopus_NC_068983.1_72928199)	1.0	246.0	0.0040650406504065																				2.06434e-08	0.544258	246.0	12.0	1.18219	1.10163	0.743902	4.126928329592472e-05	True	54M
TGTTAATTAAATTGGAATGCTTGAATT	CCACAAATGGATTGACAAAGGCCTCCC	(octopus_NC_068994.1_12377904) (octopus_trinity_TRINITY_DN52147_c4_g4_i2.p1_170)	1.0	1155.0	0.0008658008658008																				4.2618e-25	0.406347	1155.0	15.0	1.0436	0.310823	0.310823	2.949590843303357e-21	True	1S53M
TGTTAATTAGCTTGATAATCCAACCAA	GGAAGAGTTCCATTCAATATTAATTGT	(octopus_NC_068999.1_32919534)	1.0	813.0	0.001230012300123																				1.92712e-13	0.33345	813.0	13.0	0.764202	0.174662	0.166052	6.30027494037031e-10	True	13M1D41M
TGTTAATTAGTGTCGCCTCTCTCTCTC	TCTCGTTCGCTAATTAACACAAATAGA	False	1.0	402.0	0.0024875621890547																				1.03774e-08	0.412175	402.0	13.0	1.10836	5.699	1.04229	2.1452012467966533e-05	True	10S44M
TGTTAATTATATGGTTATATAGTTGTA	TGTAGCAGAGGGAGTTATCAATAATAA	(octopus_NW_026338503.1_2081)	1.0	477.0	0.0020964360587002																				9.8142e-08	0.317216	477.0	9.0	0.848668	0.178197	0.171908	0.0001813573029741	True	2S52M
TGTTAATTCTATTATTAATTGACGATT	CCCTGCCCTCATTTCTTATATATATGT	(octopus_NC_068982.1_49330511)	2.0	1164.0	0.0017182130584192																				4.05405e-33	0.451742	1164.0	13.0	1.69808	1.7732	1.63144	3.9834326416257657e-29	True	2S52M
TGTTAATTGTTAATTCTATTATTAATT	GACGATTCCCTGACCTCATTTCTTGTA	(octopus_NC_068982.1_170684485)	2.0	1163.0	0.0017196904557179																				1.92268e-43	0.483998	1163.0	13.0	1.47669	0.509028	0.477214	2.7123975443320583e-39	True	4S50M
TGTTAATTTGAAGTAGGAACAGGGTTG	AGAAACAAAGGATCAGAACATATATAT	(octopus_NC_069005.1_350008)	1.0	438.0	0.002283105022831																				1.64301e-35	0.851937	438.0	14.0	1.27123	0.511416	0.511416	1.769486482052103e-31	True	54M
TGTTAATTTGCTTCAGCTTTATATTAC	ATTAATCTTATTTCGGCCAGAGTTCTT	(octopus_NC_068987.1_9182527)	14.0	992.0	0.0141129032258064																				6.61612e-14	0.273939	992.0	15.0	3.57426	7.96069	4.86895	2.2479610650722423e-10	True	54M
TGTTAATTTGCTTCTGCATATATGTGT	GCATGACAATATGTGTTTGTATGAGTT	(octopus_NC_068997.1_36332044)	1.0	762.0	0.0013123359580052																				1.48665e-10	0.407166	762.0	14.0	0.965184	0.255906	0.251969	3.730503604924447e-07	True	54M
TGTTAATTTGGACTGACTTCGGAAGGT	GCCTGCTTTGATATCCTTAATATCATT	(octopus_NC_069009.1_2205833) (octopus_trinity_TRINITY_DN54943_c1_g2_i1.p1_61)	1.0	540.0	0.0018518518518518																				7.80449e-16	0.448058	540.0	8.0	1.00158	0.298148	0.287037	3.078672681478673e-12	True	54M
TGTTAATTTTAAGACAATGGATGAAAC	AGAGAGAGGTAACAAGGAGACTTTGGG	(octopus_NC_068982.1_96911352)	1.0	411.0	0.0024330900243309																				4.94563e-12	0.589708	411.0	13.0	0.975895	0.223844	0.221411	1.4278984957941658e-08	True	54M
TGTTACAAAAGAGAATAAAAGAAATAA	CAATAACAATAATAATAACAACAATAA	(octopus_NC_069005.1_5424542)	15.0	1648.0	0.0091019417475728																				7.955130000000001e-24	0.392659	1648.0	15.0	2.36413	0.682039	0.666869	5.148238482456699e-20	True	54M
TGTTACAAAATATTTACTCTCTGGAGA	ACGGAGAAAGAAAGAAAGAAAGAAAGA	(octopus_NC_068999.1_47672989)	1.0	424.0	0.0023584905660377																				1.11921e-17	0.595208	424.0	13.0	1.04236	0.596698	0.568396	5.03279795679619e-14
TGTTACAAACAGCGTCTGCAGAACAGT	TCGCTGTTCCTACGGTACATTCATCAA	(octopus_NW_026351652.1_3949) (octopus_trinity_TRINITY_DN56127_c3_g1_i19.p1_3254)	5.0	11465.0	0.0004361098996947																				0.0	0.511573	11465.0	9.0	1.13086	0.544265	0.538334	0.0	True	54M
TGTTACAAACATTATCAGGTCTGTGGG	TCAAGTAATTTTGTGAAGATTCAGCAA	(octopus_NC_068989.1_69259307) (octopus_trinity_TRINITY_DN53437_c2_g4_i2.p1_986)	1.0	315.0	0.0031746031746031																				1.71326e-07	0.503075	315.0	12.0	1.07818	0.298413	0.298413	0.0003074672320784	True	54M
TGTTACAAGTCCTATCTTTCTGACTGA	GAGAGAGCTTAAAAGCGTACTCATCTA	(octopus_trinity_TRINITY_DN52979_c2_g2_i2.p1_338)	1.0	727.0	0.0013755158184319																				2.30979e-10	0.345102	727.0	15.0	1.26685	0.5337	0.427785	5.686616715862862e-07
TGTTACAATCATCTGAAATGGAACTGT	CGAAGCACGATATTCGAGCAATTTTGC	(octopus_NC_069003.1_20140821)	2.0	269.0	0.0074349442379182																				6.03057e-06	0.55784	269.0	14.0	2.4274	2.72491	2.65056	0.0088544061890386	True	54M
TGTTACAATGATTCTTCTAACTGTCAA	AGTGTTACCAAGAGCCGCATGGCAACT	(octopus_NC_069004.1_33269299)	1.0	711.0	0.0014064697609001																				1.90287e-11	0.420239	711.0	15.0	1.25115	0.331927	0.331927	5.205604490004748e-08	True	54M
TGTTACAATGTTTTCTAGTTGGTAATT	ACATAAGTGGTATTTAGTCCTTGAAGT	(octopus_NC_068991.1_22038614)	1.0	417.0	0.0023980815347721																				2.24499e-09	0.444654	417.0	13.0	1.05653	0.316547	0.316547	4.988923570536021e-06	True	54M
TGTTACACACATAGATACGCACAGCGT	AATTTATTATATAAACACTATATGCGT	(octopus_NC_068983.1_100807861)	2.0	533.0	0.0037523452157598																				6.66369e-07	0.35322	533.0	14.0	1.31459	4.72983	3.11445	0.0011112595868755	True	54M
TGTTACACACTAATGTTGTGATACTTG	ACTACCGAGTGTAATTGCTATTGCTAA	(octopus_NC_068994.1_48033087)	1.0	727.0	0.0013755158184319																				2.00023e-12	0.373654	727.0	14.0	1.19656	0.361761	0.356259	5.9843593459362e-09	True	54M
TGTTACACGTAAGCGGACTGGCTACAT	ACCTGGCTTCACCACTTCAGCCCAGGT	False	1.0	261.0	0.003831417624521																				4.29458e-16	0.705871	261.0	9.0	1.21256	0.344828	0.344828	1.72703376463599e-12
TGTTACACTACTGGGAACTACAGAGGC	TGCTACTTGAAGATAGATAGACAAATA	(octopus_NW_026388356.1_98)	1.0	497.0	0.0020120724346076																				5.07563e-07	0.357654	497.0	10.0	0.936721	0.221328	0.191147	0.0008592330939748	True	54M
TGTTACACTAGCAGGTTCAACATGAAT	AATACTAGAATCTGGAGGCCTCACTCC	(octopus_NC_068984.1_120490178) (octopus_trinity_TRINITY_DN52095_c4_g3_i2.p1_2098)	1.0	289.0	0.0034602076124567																				4.12048e-06	0.451323	289.0	4.0	1.58737	0.453287	0.453287	0.0061930179609068	True	4S50M
TGTTACACTGAGCAAAATCTAAGTGCG	CGCGCGTGTGTGTGTGTGTGTATGTGT	(octopus_NC_068992.1_24137708)	1.0	120.0	0.0083333333333333																				5.19321e-15	0.924904	120.0	5.0	1.78339	0.458333	0.458333	1.9255808764171965e-11	True	54M
TGTTACACTGCTGGTTGGTGGAGGTAA	TGTCAAATTCACCTCCTCATTTGTCTG	(octopus_trinity_TRINITY_DN51126_c4_g1_i3.p1_106)	1.0	496.0	0.002016129032258																				4.48904e-07	0.369502	496.0	13.0	1.87435	5.84677	4.87097	0.0007649297411206	True	24M13110N30M
TGTTACACTTGCTCTTACTTTTGTTCC	TACTGTCAACACCTCTATAACACAGCC	(octopus_NC_069000.1_34116105)	2.0	4583.0	0.000436395374209																				8.96145e-07	0.148736	4583.0	14.0	1.8658	0.862099	0.847698	0.0014702386049268	True	54M
TGTTACAGAACTTGTGCTCGTCAGCGG	TAATTTTCTTATCTTTGGCCAAACATT	(octopus_trinity_TRINITY_DN50618_c10_g2_i12.p1_134)	2.0	2848.0	0.0007022471910112																				1.3027699999999998e-39	0.927971	2848.0	9.0	1.5676	0.641503	0.626756	1.6245587647786908e-35	True	9S45M
TGTTACAGACCAGGCTGTTGTAGTGGT	TATTGTTGTTGTTGTTGTTGCTGCTGG	(octopus_NC_069006.1_22606508) (octopus_trinity_TRINITY_DN48202_c10_g1_i2.p1_2035)	1.0	261.0	0.003831417624521																				4.10166e-06	0.459699	261.0	12.0	1.1901	1.2682	1.21073	0.0061662509852187	True	51M3S
TGTTACAGAGGTTTAAACTTTGGACAT	TTTTACCCAAAGAAAACAGGATTTGTA	(octopus_NC_068983.1_146452283)	1.0	1254.0	0.0007974481658692																				1.2804500000000002e-18	0.470018	1254.0	9.0	0.76096	0.214514	0.177033	6.128697387534945e-15	True	37M2D17M
TGTTACAGATTTCTGAATATTGTTAAC	ATTTTAGAACCTGTAACAGACGTAGAG	(octopus_NW_026338503.1_2811)	1.0	1098.0	0.0009107468123861																				5.27697e-17	0.270172	1098.0	9.0	0.711556	0.20674	0.156648	2.2650712112755615e-13	True	54M
TGTTACAGTAAAATTGACAAATGTCAC	CCTAGAGCAGATATCGGGAGGGAATTC	(octopus_trinity_TRINITY_DN55307_c2_g1_i21.p1_847)	1.0	456.0	0.0021929824561403																				2.1653000000000001e-35	0.807914	456.0	13.0	1.32443	0.574561	0.537281	2.321734582654652e-31	True	54M
TGTTACAGTGCTGGATATACATCCTGT	CTTTCAAAATTTTAATTATGCTGTCTT	(octopus_NC_068984.1_18710698)	1.0	443.0	0.0022573363431151																				2.5173600000000003e-19	0.555021	443.0	13.0	1.24925	0.507901	0.419865	1.2610339075238025e-15	True	54M
TGTTACATAAAATATGGAGGTGGTTTA	TGCAAAACCCAATAGATCGGAAGAGCA	False	1.0	1048.0	0.0009541984732824																				2.14427e-13	0.323892	1048.0	9.0	1.12471	0.927481	0.915076	6.98252364257385e-10
TGTTACATTATGGCACACAGTAGTAGT	AGTAGTAGCAGTAATTTCTTACATGGA	(octopus_NC_068992.1_7654001)	1.0	398.0	0.0025125628140703																				1.1699799999999998e-49	0.962882	398.0	13.0	1.28209	4.68342	2.55779	1.9760406546737845e-45	True	54M
TGTTACATTTGAACTTTCTGTTTCGAT	AGGGTTATCATTTAATCCTACAAACGG	(octopus_trinity_TRINITY_DN55743_c1_g1_i49.p1_91)	1.0	192.0	0.0052083333333333																				6.4786e-06	0.589435	192.0	9.0	0.931816	0.359375	0.21875	0.009470668677451	True	2S35M5596N17M
TGTTACATTTGTTCTTTTCATGAATAC	ATTTGGTCTTATCGTGACACATAAAGG	(octopus_NC_068983.1_35342189) (octopus_trinity_TRINITY_DN56581_c7_g3_i7.p1_491)	20.0	39217.0	0.0005099829155723																				4.01949e-94	0.125171	39217.0	11.0	1.11306	0.497412	0.488997	1.6186540450265754e-89	True	54M
TGTTACCAAAATGGTATCTTTAGCAAC	AGAAATAGAACGGCATTTCCTGCCCCC	(octopus_NW_026295956.1_3273) (octopus_trinity_TRINITY_DN45690_c1_g1_i1.p1_463)	2.0	1637.0	0.0012217470983506																				7.80555e-09	0.218829	1637.0	13.0	1.78834	0.483201	0.479536	1.6359911086769864e-05	True	51M3S
TGTTACCAAATATAATTTGGTTCATTG	GGATCACAAATCTATTGTTTAAATGTT	(octopus_NW_026319773.1_3627)	1.0	410.0	0.0024390243902439																				2.34143e-08	0.537672	410.0	12.0	1.23845	0.480488	0.456098	4.652296167363652e-05	True	54M
TGTTACCACATGCCAGTCACAGTTGCT	CTGCTTCACCAGATCGAAGAGCACACG	False	1.0	943.0	0.0010604453870625																				8.15756e-49	0.578858	943.0	11.0	1.22447	0.50053	0.496288	1.3453340594673364e-44	True	17S37M
TGTTACCACATTCCAGTCAGTTTCTCT	GCTTCATGTTCCTGATATCATCAAAAG	(octopus_NC_069000.1_34115117) (octopus_trinity_TRINITY_DN45979_c0_g1_i13.p1_177)	3.0	3229.0	0.0009290802105915																				1.89491e-10	0.19569	3229.0	11.0	1.06198	0.393311	0.388356	4.705317983716929e-07	True	2S52M
TGTTACCACATTCTAGTCAGTTTCTCT	GCTTCATGTTCCAGATGTCACCAAATC	False	2.0	2932.0	0.0006821282401091																				4.67612e-17	0.21815	2932.0	12.0	1.72875	1.25307	1.25034	2.0147797418277858e-13	True	54M
TGTTACCACTGCCACTGGGTTGAGCTT	GAGATACGTCGCTGCGACTAACACTAG	(octopus_NC_068987.1_13956843) (octopus_trinity_TRINITY_DN53527_c9_g1_i19.p1_2534)	1.0	256.0	0.00390625																				2.33419e-21	0.824402	256.0	11.0	1.11773	0.339844	0.339844	1.3191940625458239e-17	True	2S52M
TGTTACCAGTAGGTTCGATACCAGGAC	CATAGTCACGCACCCGATTGGGGTTAA	(octopus_NC_068995.1_14299113) (octopus_trinity_TRINITY_DN56198_c3_g1_i22.p1_821)	2.0	1492.0	0.0013404825737265																				2.65671e-17	0.276617	1492.0	15.0	1.5881	0.438338	0.438338	1.163995290708752e-13	True	54M
TGTTACCATTGTATACATTTAGAGCAG	ATCTCATCACCATTCTGCAAATATTTC	(octopus_NC_068982.1_128002664) (octopus_trinity_TRINITY_DN54793_c5_g1_i13.p1_27)	1.0	313.0	0.0031948881789137																				6.76301e-07	0.47539	313.0	12.0	0.949375	0.284345	0.239617	0.0011269556413544	True	27M2D27M
TGTTACCCATGATGGGTGTGCCCTTGG	GAGGTCGTGGAGGTCGTGGCGGCGGGG	(octopus_NC_068981.1_177156134) (octopus_trinity_TRINITY_DN54918_c6_g3_i4.p1_221)	1.0	354.0	0.0028248587570621																				1.09907e-11	0.541219	354.0	6.0	1.29658	0.378531	0.327684	3.0748390075301696e-08	True	54M
TGTTACCTAAAATCATTTTCTCAACGT	CTTTAGAAGCGTGCTCTTCGATATTCC	(octopus_trinity_TRINITY_DN55558_c5_g3_i1.p1_203)	2.0	1723.0	0.0011607661056297																				1.53679e-15	0.282176	1723.0	15.0	0.839394	0.164829	0.163668	5.9336212582688535e-12	True	12S42M
TGTTACCTGAACACATGCAGATTGCCA	TACTGTTGATGGAGCAACTCTAAATTC	(octopus_NC_068983.1_146677460) (octopus_trinity_TRINITY_DN56308_c5_g1_i1.p1_550)	4.0	7225.0	0.000553633217993																				4.82652e-55	0.255361	7225.0	11.0	0.84371	0.509204	0.492872	9.417517696276469e-51	True	54M
TGTTACCTTCCTCATCTTCTCAGCAGC	CATTTTCTGATCATGATGTTCTGAAAG	(octopus_trinity_TRINITY_DN56408_c5_g1_i7.p1_3235)	1.0	642.0	0.0015576323987538																				7.64881e-09	0.257986	642.0	13.0	1.03608	1.31776	1.30062	1.604928312651373e-05	True	33M3176N21M
TGTTACGATTTAGATTTTCAATTTGTT	CATCTGAGCAAAATGATTTTACGTTGG	(octopus_NC_068999.1_50123414)	1.0	561.0	0.0017825311942959																				9.46996e-14	0.48245	561.0	13.0	1.02564	0.224599	0.224599	3.1769959523491263e-10	True	54M
TGTTACGCTCGGTTTTCGTAACGTAAT	ATGCAGTTTCGTAGTTATAAATCTTAT	(octopus_NC_068998.1_18161625)	1.0	321.0	0.0031152647975077																				1.636e-13	0.475421	321.0	13.0	1.27443	0.725857	0.713396	5.381219699261758e-10	True	3S51M
TGTTACGGGTCAACCAAGCTGCTTTTA	ACTGAGTCGTTCCCCAGCACATAAGAA	False	1.0	717.0	0.00139470013947																				4.66485e-20	0.65315	717.0	15.0	1.43128	2.69596	2.66946	2.444137458287247e-16	True	6S36M12S
TGTTACGGTCATTCGACCTCCATACAG	TGTTGCAGGCTGCCAACCGGCTTCTGA	(octopus_NC_068993.1_10337614) (octopus_trinity_TRINITY_DN54923_c3_g2_i10.p1_1054)	1.0	365.0	0.0027397260273972																				3.6997400000000004e-23	0.736866	365.0	13.0	1.44579	0.69863	0.690411	2.3107488906247587e-19	True	54M
TGTTACGTATCCATGTTGTCTCCAGTC	CACCGTTCGCGGCAAGTATTCAAGGTT	(octopus_NC_068990.1_88954020) (octopus_trinity_TRINITY_DN55474_c4_g4_i11.p1_382)	1.0	1434.0	0.000697350069735																				1.29737e-42	0.276841	1434.0	11.0	0.96608	0.996513	0.996513	1.7842385215575616e-38	True	54M
TGTTACGTCTTTAGGATTTTGGCCAGG	CACGTAAAAGTCGACTCTCTTTAGATC	(octopus_trinity_TRINITY_DN48848_c3_g5_i2.p1_388)	1.0	513.0	0.0019493177387914																				1.09627e-10	0.33762	513.0	8.0	1.39324	8.50487	6.14035	2.7869128110925545e-07	True	25M19847N29M
TGTTACGTTCTGAGTTCAAATTCCACC	AAGGTCGACCCTACCTCTCATCCCTTT	False	59.0	3896.0	0.0151437371663244																				3.91383e-115	0.500271	3896.0	12.0	3.4737	1.55801	1.54209	2.06242376414732e-110	True	50M4S
TGTTACTACGTGTCGGTAACCTTCTAC	TGAAACCGTTCCTTATCAGAATACCAA	(octopus_NC_068983.1_95025802) (octopus_trinity_TRINITY_DN55637_c3_g3_i5.p1_173)	3.0	7044.0	0.0004258943781942																				2.23762e-134	0.398556	7044.0	5.0	1.54171	5.55906	3.03066	1.4563248100494028e-129	True	1S53M
TGTTACTACTTTTAAACACCCTTACCA	ACTGGGCCACCAAAGCAACAACAATTT	(octopus_NC_069003.1_20386438)	1.0	355.0	0.0028169014084507																				6.25694e-08	0.512968	355.0	12.0	0.942413	0.211268	0.191549	0.0001183452447763	True	1S53M
TGTTACTATTATTATATGGTGCCACTG	ATCCACAATTTGAACTAGCACTTTTCC	(octopus_NC_068981.1_128998675) (octopus_trinity_TRINITY_DN44748_c5_g1_i9.p1_368)	1.0	810.0	0.0012345679012345																				7.38468e-08	0.362798	810.0	15.0	0.815072	0.17037	0.17037	0.0001384596008188	True	54M
TGTTACTATTTCCAAGATTGTGCAGAT	CCTGGTTTACTCTTCCACTATCTGGTG	(octopus_trinity_TRINITY_DN52892_c5_g1_i17.p1_2057)	1.0	371.0	0.0026954177897574																				2.52965e-08	0.423545	371.0	9.0	1.14475	1.97844	1.97844	5.007334117757058e-05	True	2S49M3S
TGTTACTCTATTGTAAAACCTGAGGAA	TGCTGTTTGAAGTGAGTGGCACATGAG	(octopus_NC_068990.1_25730610)	1.0	365.0	0.0027397260273972																				4.8681e-08	0.410645	365.0	13.0	0.863524	0.213699	0.213699	9.322380535369396e-05	True	54M
TGTTACTGCATTTCCATTACAGCAAAC	TTCCTTGCCGAGATCAAATCCAGCACA	False	2.0	3795.0	0.0005270092226613																				6.10453e-75	0.472592	3795.0	5.0	0.781719	0.161528	0.154677	1.809626201940277e-70
TGTTACTGCCAACAACAGCGAAAGGAA	CTCGGTCCTTAAAGAATTTACCGCTTT	(octopus_trinity_TRINITY_DN45617_c3_g1_i5.p1_1214)	1.0	739.0	0.0013531799729364																				1.1215e-20	0.601536	739.0	15.0	1.22474	4.05819	3.31935	6.09445428461835e-17	True	34M8709N20M
TGTTACTGTCTGAGGGGAACATGAAGA	AGCAATTGTGATGGGCAAAAGAGCATG	(octopus_NW_026346717.1_995)	1.0	1179.0	0.0008481764206955																				1.12225e-37	0.563983	1179.0	13.0	1.23531	0.53944	0.508058	1.3093814747636825e-33	True	54M
TGTTACTTAACAGGACTTCGACTACAT	CGTTATAGTTCTTCTTCACAGCCCAAT	False	1.0	1266.0	0.0007898894154818	-	Ank_5	PF13857.9	1.2	13.4	0.0	1.2	13.4	0.0	1.0	1.0	0.0	0.0	1.0	1.0	1.0	0.0	-	-3.0	6.51045e-31	0.249031	1266.0	12.0	1.64834	1.29858	1.29779	5.859631922439698e-27
TGTTACTTCTAGTTTCATGGAAGGGTA	CCGACACTCCAAACGTCTCATCATAGC	(octopus_NW_026362366.1_131) (octopus_trinity_TRINITY_DN56250_c6_g2_i16.p1_1648)	1.0	1016.0	0.0009842519685039																				2.92499e-07	0.198218	1016.0	11.0	1.15319	1.25591	1.24114	0.0005101662440037	True	54M
TGTTACTTGATCATTAAATTTGGAAAG	AACTCTGTTATCCCCAAATGCCAGATC	False	1.0	462.0	0.0021645021645021																				1.54499e-46	0.782738	462.0	11.0	1.0668	4.30519	3.62338	2.385761586390521e-42
TGTTACTTGCTGACTTGTTATGTATCT	AAGATCGGAAAGAGCACACGTCTGAAC	False	1.0	258.0	0.003875968992248																				1.09856e-08	0.47338	258.0	9.0	1.04669	0.310078	0.294574	2.2645298965987347e-05
TGTTACTTGTAGATACATCATATACAC	TAGTCATATATAGTTATATATATATTT	False	1.0	351.0	0.0028490028490028																				1.64611e-34	0.853174	351.0	15.0	1.14616	3.16524	3.16524	1.7071856934603243e-30	True	51M3S
TGTTACTTGTTTCAGTCATTTGACTGC	GGCAATACCGGAACACTGCCTTTAGGA	False	2.0	1596.0	0.0012531328320802																				6.23814e-08	0.199344	1596.0	15.0	1.5971	0.703634	0.697368	0.000118005823588	True	1S53M
TGTTACTTGTTTCAGTCATTTGACTGT	GGCCATGCTGGAGCACTGCCTTTAGTC	(octopus_NC_068981.1_157898837) (octopus_trinity_TRINITY_DN24051_c0_g1_i1.p1_388)	2.0	1063.0	0.0018814675446848																				1.00552e-11	0.290458	1063.0	15.0	1.53469	0.662277	0.652869	2.8240044454249722e-08	True	54M
TGTTACTTTTGTAGGCAATGCGAAAAT	CAACCCTTTCACTGTGGAAAGCAGATA	(octopus_NC_068983.1_99841276)	1.0	204.0	0.0049019607843137																				4.98452e-08	0.540804	204.0	11.0	1.50268	0.5	0.5	9.534326856944076e-05	True	54M
TGTTAGAACAATGTACCTGGCACCGGA	TTTAGTAAATAATTCTGCCCACTGGTT	(octopus_trinity_TRINITY_DN54176_c0_g1_i10.p1_391)	1.0	1222.0	0.0008183306055646																				4.55204e-10	0.142629	1222.0	13.0	0.959031	0.284779	0.227496	1.0866769919039031e-06	True	38M1966N16M
TGTTAGAACGCCTGAGGCAGGATGGCC	ACTGAAAACCACCCACAAGATGTAACA	(octopus_NC_068982.1_178147336) (octopus_trinity_TRINITY_DN53359_c0_g1_i2.p1_296)	8.0	1002.0	0.0079840319361277																				8.51644e-25	0.366212	1002.0	15.0	2.21262	7.52295	1.56687	5.8027497346755555e-21	True	54M
TGTTAGAAGATGTACATAATTTCTTGT	GAAGAGGCAATGCAGATTTTTGGCAAG	(octopus_NW_026387774.1_805) (octopus_trinity_TRINITY_DN55491_c2_g2_i1.p1_314)	1.0	465.0	0.0021505376344086																				2.25722e-06	0.365497	465.0	13.0	1.40631	0.498925	0.498925	0.0035130865940896	True	54M
TGTTAGAAGATTTGTATTTATGTAGAT	CTAATAAGATCTATTCTTATGTTGTTT	(octopus_NC_069003.1_33543465)	1.0	1161.0	0.0008613264427217																				9.87908e-12	0.35359	1161.0	10.0	1.28531	0.488372	0.478898	2.7763394565400883e-08	True	54M
TGTTAGAAGTGGGGCTGAATCCCTTTT	AAATTTACATTGACGGATTCCCCATAG	(octopus_NC_069010.1_9158653)	1.0	233.0	0.0042918454935622																				3.37453e-06	0.56496	233.0	14.0	1.30098	0.407725	0.407725	0.0051320578127321	True	54M
TGTTAGAATGCGTGTTATACGCTTGGC	AACTAGTTCATCTTCTTGCTCCAATTC	(octopus_NC_068984.1_122944248) (octopus_trinity_TRINITY_DN56381_c3_g1_i60.p1_679)	1.0	858.0	0.0011655011655011																				1.04944e-29	0.581287	858.0	13.0	1.10858	0.337995	0.334499	8.982567384131996e-26	True	54M
TGTTAGACACTTTGCCTGCAGATTGGA	CTGGATGTAGAGGGTCCATTGAGTGGG	(octopus_NC_068985.1_18306637)	1.0	283.0	0.0035335689045936																				3.24817e-16	0.618554	283.0	7.0	1.25879	0.388693	0.388693	1.3182011290343665e-12	True	54M
TGTTAGACATCGTGAAAGACAGAGAGA	GATATATATATAGTGATGTGTCTGTAT	(octopus_NC_068992.1_14596158)	1.0	165.0	0.006060606060606																				5.84008e-12	0.885323	165.0	10.0	1.43603	2.57576	1.36364	1.6755177779836537e-08	True	54M
TGTTAGACTAATTAATATATACAGGTC	AGGATACGGCTTGGTGGATTAGTCGAC	(octopus_NC_068988.1_84409889)	1.0	378.0	0.0026455026455026																				3.36983e-12	0.492374	378.0	13.0	0.999563	0.304233	0.269841	9.88275222438274e-09	True	54M
TGTTAGACTGCAGCTTCTGTGCTGCCA	AAATTTGGGATCATCATCATCCAGTGT	False	1.0	588.0	0.0017006802721088																				7.23619e-47	0.916093	588.0	12.0	1.05654	0.319728	0.314626	1.1277968576177264e-42	True	54M
TGTTAGAGATGGACAGCGATCGGGTCT	CAGACAAGAAAGCAATTCGTCTTGCTC	(octopus_NW_026431248.1_118) (octopus_trinity_TRINITY_DN54112_c1_g2_i1.p1_70)	2.0	4408.0	0.0004537205081669																				3.92526e-11	0.167479	4408.0	13.0	1.55667	0.725953	0.723004	1.042210657703601e-07	True	54M
TGTTAGAGGTGTCAAGTAATTTATTTT	CAGCATCATCAACCAATCTGTTATTGA	(octopus_NC_068986.1_66116751) (octopus_trinity_TRINITY_DN52015_c2_g3_i1.p1_1976)	1.0	1338.0	0.0007473841554559																				3.53045e-37	0.50854	1338.0	13.0	1.03625	0.218236	0.210015	4.044927776383234e-33	True	54M
TGTTAGAGTCTCTGCAAATGGAATAAA	CCTAGTTGTTCTTCCATATTCTTTGGT	False	1.0	518.0	0.0019305019305019	-	Reg_prop	PF07494.14	2.1	12.6	0.8	3.1	12.1	0.8	1.4	1.0	1.0	0.0	1.0	1.0	1.0	0.0	-	-3.0	1.0090200000000001e-63	0.958418	518.0	9.0	1.16025	0.561776	0.528958	2.396213851321907e-59
TGTTAGAGTCTCTGCAAATGTAATAAA	CCTTGTCGTTCCTCCATATTCTTTGGT	(octopus_trinity_TRINITY_DN52158_c6_g1_i6.p1_68)	6.0	11822.0	0.0005075283369988																				2.2743e-13	0.109172	11822.0	15.0	1.23201	0.256048	0.243614	7.39071876033009e-10
TGTTAGATATTTCTGTTGCATCGCTTT	CACAGAAATACTTTGTTTTCAGCTGGG	(octopus_trinity_TRINITY_DN47857_c7_g1_i12.p1_662)	1.0	323.0	0.0030959752321981																				1.19509e-10	0.467977	323.0	12.0	1.10606	0.315789	0.30031	3.027670504768576e-07	True	31M643N23M
TGTTAGATCGGAAAGCACACGTCTGAA	CTCCAGTCACTACCGAGGAGCTCGTAT	False	1.0	71.0	0.0140845070422535																				2.6216e-11	0.970588	71.0	8.0	2.48589	5.88732	4.35211	7.078278410353886e-08
TGTTAGATTATCTGCTTATTATTTTTA	ATATAATCTCTCTCTCTCTAAAGCACA	(octopus_NC_068981.1_183942795)	1.0	173.0	0.0057803468208092																				2.07691e-16	0.793952	173.0	6.0	1.26329	2.26012	1.81503	8.547581893996525e-13	True	54M
TGTTAGCAAGACTATTATTATTGTTGT	TATTATATTATTATTATTATTATTGGT	(octopus_NC_068994.1_48931322) (octopus_trinity_TRINITY_DN47874_c5_g1_i6.p1_52)	1.0	420.0	0.0023809523809523																				5.37206e-21	0.711276	420.0	12.0	1.17908	1.27619	1.24048	2.9725190016183027e-17	True	21M1D33M
TGTTAGCAGACTCCTTATCTTTCAGTT	GATTCCGCAAATTCACAAGGACATCTT	(octopus_NC_068991.1_20764327) (octopus_trinity_TRINITY_DN56337_c11_g1_i14.p1_1256)	1.0	336.0	0.0029761904761904																				2.73604e-08	0.453849	336.0	11.0	1.1915	0.4375	0.401786	5.393469518097147e-05	True	54M
TGTTAGCAGTTTAGTGGTATGAACTGA	AGATGTTGTTTCATCAGGGCTGAGAGA	(octopus_NC_068986.1_41864322) (octopus_trinity_TRINITY_DN49413_c4_g2_i11.p1_1537)	1.0	447.0	0.0022371364653243																				4.80615e-07	0.460327	447.0	13.0	0.842164	0.297539	0.192394	0.0008161446617207	True	54M
TGTTAGCCACAAACTCAGGGCTGTGTT	CATTAACATCAACTACTCTTACTATCA	(octopus_NC_068985.1_25410390) (octopus_trinity_TRINITY_DN56425_c4_g3_i1.p1_12110)	1.0	1156.0	0.0008650519031141																				2.4690999999999997e-53	0.54296	1156.0	5.0	0.937366	0.233564	0.199827	4.60631156592892e-49	True	54M
TGTTAGCGACTCTCGAAGGGGCCAAAC	CAAGCAGCTATTGGATGTTCTGGCGTA	(octopus_NC_069007.1_7253582) (octopus_trinity_TRINITY_DN47120_c2_g4_i14.p1_452)	1.0	791.0	0.0012642225031605																				1.31171e-10	0.36527	791.0	15.0	1.14717	0.342604	0.342604	3.310107402153756e-07	True	49M5S
TGTTAGCTCCAGCTCCTATCATATCGT	CTGTGTCTGGCTCCCTTGGGACTAATG	(octopus_NC_069002.1_26927409) (octopus_trinity_TRINITY_DN56281_c4_g3_i1.p1_194)	1.0	285.0	0.0035087719298245																				5.00831e-07	0.51858	285.0	11.0	1.24955	0.666667	0.473684	0.000848460965072	True	54M
TGTTAGCTTTACTTGATTACGGTGATG	CTGATGGCAGTGATAGTGATGGTAATA	False	1.0	204.0	0.0049019607843137																				9.39703e-08	0.531165	204.0	7.0	1.20772	0.382353	0.284314	0.0001740388743263
TGTTAGGAACATAAATTGTGACTAAGG	TTTAGTGGAAGATTTTAATTCAAAACT	(octopus_NC_068981.1_85570294)	79.0	4698.0	0.0168156662409535																				1.50446e-18	0.132794	4698.0	15.0	3.83737	1.72818	1.6407	7.167299590849631e-15
TGTTAGGAATAGTTGCGGCAATGATAT	TACTGTTGATTTTGGTATTGAATTTTT	(octopus_trinity_TRINITY_DN50523_c8_g1_i1.p1_245)	3.0	4326.0	0.0006934812760055																				6.16075e-61	0.336666	4326.0	11.0	1.3848	1.42996	1.41493	1.380149312360747e-56
TGTTAGGAATATATCTAACTTACTTTT	GCTTGTCGTTTATGTTGCTGGAGGTGG	False	5.0	5613.0	0.0008907892392659																				3.43205e-21	0.195538	5613.0	15.0	1.3771	0.542847	0.492963	1.920668568131966e-17
TGTTAGGAATTCCTATATCTTTCTTTT	TCTTTCTGTGTTTTATTGGATTCTATT	(octopus_trinity_TRINITY_DN52576_c12_g1_i10.p1_110)	1.0	318.0	0.0031446540880503																				1.06057e-07	0.517481	318.0	13.0	1.11194	0.273585	0.273585	0.0001952264020846	True	24M3103N30M
TGTTAGGATCTTTTTCTTTTCCGATAG	TATGAGTGTATATGAATAATAATAATA	(octopus_NC_069008.1_1453023)	3.0	2279.0	0.0013163668275559																				1.2597e-37	0.431921	2279.0	15.0	1.29555	0.430891	0.417727	1.466977754362064e-33	True	54M
TGTTAGGGTGTGGCACTTTCTTAATAT	TGAGCGATATTGATTGCAATACTTGGA	(octopus_NC_068982.1_17129547)	1.0	501.0	0.0019960079840319																				1.13568e-06	0.403425	501.0	14.0	1.08471	0.319361	0.277445	0.0018383678694949	True	54M
TGTTAGGTAAACCTAACCATGTTGGAG	ATTGTCGAACAGTAAGGGTGCTTGTGA	(octopus_NC_068983.1_157445767) (octopus_trinity_TRINITY_DN55307_c2_g1_i11.p1_1556)	1.0	1820.0	0.0005494505494505																				1.67593e-42	0.469114	1820.0	15.0	1.11058	0.373077	0.324725	2.297274314666298e-38	True	54M
TGTTAGGTAATATGTGTAATTCTCATG	CATGCCATATGAAAATCACGATCACAG	(octopus_NC_068981.1_193748604) (octopus_trinity_TRINITY_DN47481_c8_g1_i5.p1_372)	1.0	594.0	0.0016835016835016																				9.98503e-13	0.382716	594.0	9.0	1.27082	0.478114	0.424242	3.0702061968236342e-09	True	42M12S
TGTTAGGTATGTATGAGTGAGTGTTGA	TAGATCTGAACCAGGTGACAATAGTGA	(octopus_NC_068998.1_50807529)	1.0	349.0	0.0028653295128939																				5.22215e-43	0.917521	349.0	14.0	1.17257	0.481375	0.481375	7.264916237044664e-39	True	54M
TGTTAGGTTAGTATCGTTTCTTGAATT	TATTCTTTTCAATGTTAGGTAGTAATT	(octopus_NC_068983.1_146672485) (octopus_trinity_TRINITY_DN56308_c5_g1_i1.p1_757)	5.0	13179.0	0.0003793914561044																				1.6798e-319	0.324306	13179.0	11.0	1.50015	0.637378	0.623264	4.1356231575e-314	True	54M
TGTTAGGTTAGTGTGTATGTATGGATA	AGCTTGTGTGTGTGTGTGTGTGTTATA	(octopus_NC_069006.1_21721475)	2.0	598.0	0.0033444816053511																				8.53931e-12	0.426826	598.0	13.0	1.6942	0.971572	0.9699	2.4136941810201864e-08	True	50M4S
TGTTAGTAAATTTTATTACTTTGGGCA	CACATCTTCTGCACAGAAAAATTAAGG	(octopus_NW_026320595.1_700)	3.0	5340.0	0.0005617977528089																				6.71135e-132	0.482325	5340.0	13.0	1.44617	0.488951	0.485581	4.260694679057611e-127	True	54M
TGTTAGTATTTGCACATGATTTATGTA	CGACTTCAGAGTCAAAATTACCGTCAA	(octopus_NC_068994.1_5525323) (octopus_trinity_TRINITY_DN56464_c3_g3_i11.p1_767)	1.0	250.0	0.004																				2.20364e-06	0.561111	250.0	10.0	1.04014	0.272	0.272	0.003434474335754	True	54M
TGTTAGTCTCTGTGTGAAGTGTATGAG	TGTATGTGTGTGTGCGTGCGTTTGTGC	(octopus_NC_068981.1_157460435)	5.0	6031.0	0.0008290499088045																				7.54416e-145	0.425911	6031.0	13.0	1.1231	0.261482	0.256342	5.462272912903323e-140	True	54M
TGTTAGTCTGCCAGAAGTGTTGGCCAG	TATAATGTCTGATGCCCCTTTTATTTT	False	1.0	368.0	0.0027173913043478																				2.09372e-09	0.412744	368.0	15.0	1.51891	5.82337	4.13587	4.666997351382893e-06	True	19M48139N35M
TGTTAGTCTGTGTGAATATTTTGTGTT	ATTATAGCGATTCGTTACCGAATATGC	(octopus_NW_026314325.1_37)	6.0	9229.0	0.0006501246072163																				1.2250300000000001e-29	0.206179	9229.0	9.0	0.631597	0.137393	0.10532	1.0450728527491977e-25	True	54M
TGTTAGTGAAGCCAGCAAAGGACAGAG	AGGGAGGTGGGGGAGAGGGAGGGAAGG	False	2.0	1434.0	0.00139470013947																				8.66793e-25	0.417641	1434.0	15.0	1.3188	1.78382	1.7643	5.9026724103663185e-21	True	51M3S
TGTTAGTGATCTGTGAACTTTCTGAAG	TGAATCGTAGGATACAGCTGGGCATCA	(octopus_NC_068993.1_53170332) (octopus_trinity_TRINITY_DN42530_c10_g1_i4.p1_713)	1.0	452.0	0.0022123893805309																				4.87601e-06	0.411406	452.0	15.0	0.97018	0.314159	0.292035	0.0072535934363915	True	54M
TGTTAGTGATGTATTGTAAAGTAAATT	ATCTTGCTACTGAAACCAAAATGTTTC	(octopus_NC_068989.1_76273089)	6.0	8928.0	0.0006720430107526																				2.55299e-22	0.172491	8928.0	13.0	0.69038	0.11828	0.106855	1.5246257081950985e-18	True	54M
TGTTAGTGCTCCACTGGCACAGGTGCC	GGTCATTGAATATGGTTCATCGAATAT	(octopus_NC_068997.1_50677795)	8.0	467.0	0.0171306209850107																				1.7954e-08	0.382889	467.0	14.0	3.1506	2.45824	1.91649	3.61416228146334e-05	True	54M
TGTTAGTGGTGTGTGTTAGTGTTCCAT	TCCAGTTTCCTATTCAGGCTGTTTATC	(octopus_NC_069000.1_21254027) (octopus_trinity_TRINITY_DN48119_c1_g2_i11.p2_232)	1.0	278.0	0.0035971223021582																				7.780850000000001e-18	0.696576	278.0	9.0	1.35801	0.942446	0.935252	3.5369537774646616e-14
TGTTAGTGTGTCTTCCCAATCCACACA	CACTACACCTCTCTCTCTCTCTCTCTA	(octopus_NC_068986.1_50980267)	2.0	768.0	0.0026041666666666																				2.69647e-41	0.529506	768.0	15.0	1.63977	0.536458	0.492188	3.5495525785115056e-37	True	54M
TGTTAGTGTTGTTGATAGTGATGATGA	TAATAGCAGTAGTAGTAGTAGCAATGG	(octopus_NC_068990.1_32021785)	1.0	427.0	0.0023419203747072																				1.62001e-09	0.356481	427.0	13.0	1.19815	0.440281	0.440281	3.652494845493111e-06	True	54M
TGTTAGTGTTTAAATTGGGAGGAATTA	TTATTAATAATAATAAACGGGCTTCAG	(octopus_NC_068982.1_188682940)	2.0	2163.0	0.0009246417013407																				5.20203e-28	0.312352	2163.0	15.0	0.963727	1.96856	1.19001	4.137141444713154e-24	True	11M3D43M
TGTTAGTTACACCCTTTAAAACCTTAC	TTTCAAGATAGGCTTCTGGTTTCGGTG	(octopus_NC_068988.1_13427021) (octopus_trinity_TRINITY_DN50458_c6_g2_i5.p1_722)	1.0	473.0	0.0021141649048625																				1.11076e-17	0.549456	473.0	13.0	1.28986	0.401691	0.401691	4.9963850008180535e-14	True	52M2S
TGTTAGTTCTTTCTTCTTTTTCACCAT	ACCAGCCATTGTAACATCAAGGTCTTC	(octopus_trinity_TRINITY_DN51619_c1_g3_i6.p1_823)	1.0	778.0	0.0012853470437017																				6.73639e-11	0.382942	778.0	15.0	1.06233	0.311054	0.311054	1.748847050899461e-07	True	8S46M
TGTTAGTTGATTATATTGAATCCAGTA	CATCACTAGTACTTTATTAACTTCAGA	(octopus_NC_068995.1_30984317)	1.0	416.0	0.0024038461538461																				1.23961e-17	0.788113	416.0	15.0	0.98606	0.274038	0.262019	5.556156721326482e-14	True	54M
TGTTAGTTGTAATAAAATTAATAGCTC	CAAGAATAGAAGAGATACCAGCTAGAT	(octopus_NC_029723.1_2999)	1.0	115.0	0.008695652173913																				8.61696e-12	0.925926	115.0	7.0	2.04105	0.495652	0.495652	2.4347504886884783e-08	True	54M
TGTTAGTTTATCAGCTCCAGAAGGATA	GAACAAAGCTAACCAAAGCAACACTTG	(octopus_NC_068988.1_96280895)	1.0	568.0	0.0017605633802816																				9.80635e-08	0.391254	568.0	13.0	1.09416	0.315141	0.301056	0.0001812211785336	True	54M
TGTTAGTTTCTATTTGTGTTAATTAGT	GTCACCTCTCTCTCTCTCGTTCGCAGA	(octopus_NC_069008.1_633071)	1.0	357.0	0.0028011204481792																				9.91707e-10	0.446609	357.0	13.0	1.16656	1.88235	1.02241	2.286811462581004e-06	True	9S45M
TGTTATAAAAGTAGAATCAGTAGACTG	TCAGAAAATGCCCTGCGGTTATTTGGC	(octopus_NC_069001.1_8233732)	2.0	264.0	0.0075757575757575																				9.79652e-12	0.570549	264.0	6.0	2.31256	0.818182	0.818182	2.7540373405112572e-08	True	53M1S
TGTTATAAAGTGATTATTCGCTCACTA	TTCAAAATTTCAAATGGGTTGCGGAGT	(octopus_NC_069007.1_10642437)	1.0	478.0	0.002092050209205																				2.4551600000000002e-29	0.665154	478.0	9.0	1.26553	0.48954	0.48954	2.066405920502612e-25	True	1S53M
TGTTATAAGTTGCTTGTACACTTCTCT	TGATTCGTATCATTTCACGCACAGTGT	(octopus_NC_068981.1_152523913) (octopus_trinity_TRINITY_DN53722_c1_g4_i4.p1_2135)	1.0	306.0	0.0032679738562091																				1.84537e-08	0.480705	306.0	14.0	0.902425	0.20915	0.20915	3.710012213254055e-05	True	54M
TGTTATAATCCCCACTCTTGTTTATAC	AACGAATGGAGCAAAACTAGCCGGTAT	(octopus_NC_068981.1_119327365)	1.0	886.0	0.0011286681715575																				1.2015e-14	0.238972	886.0	15.0	1.33433	1.18059	1.1693	4.331080649197396e-11	True	54M
TGTTATAATGATATAAAAGACTGCAGT	TGAATATATATATATGCATGCACGTAT	(octopus_NC_068981.1_128799150)	4.0	845.0	0.0047337278106508																				7.25467e-07	0.295395	845.0	14.0	2.06427	0.728994	0.614201	0.0012041562763417	True	54M
TGTTATACAATAAGATTTATCAGCTGG	AGCTCACCGTTTACTAACCCTTTTCCT	(octopus_trinity_TRINITY_DN51667_c1_g1_i2.p1_1870)	1.0	445.0	0.0022471910112359																				6.62373e-12	0.488877	445.0	14.0	1.25975	4.97978	4.47416	1.8911838225551946e-08
TGTTATACAGATGTTCGTCGCTGGCTG	AGAACTCTTGTCTGTTTATTTACCGTG	(octopus_NC_068993.1_20511796)	32.0	3265.0	0.0098009188361408																				6.04845e-12	0.12845	3265.0	15.0	2.92034	5.58315	4.09372	1.7328258572101204e-08	True	53M1S
TGTTATACAGATGTTCGTCGTTCGTCG	CTGGCTGAAATCTCTTAGATCGGAAGA	False	1.0	854.0	0.0011709601873536																				4.60445e-12	0.363185	854.0	13.0	1.4801	6.90632	5.37237	1.333161609590428e-08
TGTTATACAGATGTTCGTCGTTTGGCA	GAGCTTATCACCAGTTAAGAGGATTAA	False	1.0	643.0	0.0015552099533437																				3.9923e-12	0.420094	643.0	14.0	1.16525	0.424572	0.421462	1.162768162692224e-08
TGTTATACGATACATACAGTGTTTTGT	AGTGTGGCAAAGGTGATAGCATGTAGT	(octopus_NC_069009.1_3395479)	1.0	478.0	0.002092050209205																				9.84194e-09	0.370935	478.0	12.0	0.916747	0.198745	0.198745	2.039767987439688e-05	True	54M
TGTTATACTGGTTAAGGACACACACAC	ACACACACACTTTTTGTTAGTTTACGA	False	5.0	378.0	0.0132275132275132																				3.4448e-26	0.757569	378.0	8.0	3.28426	5.88889	5.53704	2.5170996107926084e-22	True	37M17S
TGTTATAGAAACCACAATAGCTATAGA	TACCATCACAGCTGCTACCACAATGAC	(octopus_NC_068994.1_2552323) (octopus_trinity_TRINITY_DN55195_c6_g2_i1.p1_37)	1.0	942.0	0.0010615711252653																				3.65025e-15	0.377868	942.0	13.0	1.56838	0.591295	0.563694	1.3696055585564258e-11	True	1S53M
TGTTATAGAAACCATTTTCTTCATTTT	AAGGAAACGGTAACAGGTTATTTGCTG	(octopus_NC_068983.1_167845304)	1.0	175.0	0.0057142857142857																				6.47594e-15	0.836234	175.0	9.0	1.38968	0.514286	0.502857	2.383280190426395e-11	True	54M
TGTTATAGCAGTAGCAGCCGTTTCACC	CGTTTAGAATCGAAGAACACTGCCAGG	False	1.0	315.0	0.0031746031746031																				1.46885e-26	0.832863	315.0	9.0	2.16281	12.9746	9.86667	1.0930884996241307e-22	True	26M22554N28M
TGTTATATAAACACATTCACCAATTAT	GGTTAAATGAGGTCTTACAATATAATA	(octopus_NC_069008.1_11349120) (octopus_trinity_TRINITY_DN54077_c2_g1_i21.p1_202)	1203.0	20098.0	0.0598567021594188																				4.39874e-86	0.241471	20098.0	15.0	3.66804	2.86267	2.84844	1.576225634165168e-81	True	54M
TGTTATATAAACACATTCACCATTTAT	GGTTAAATGATGTCTTGGAATATGAAA	(octopus_NW_026431149.1_72) (octopus_trinity_TRINITY_DN54077_c2_g1_i4.p1_316)	2.0	2270.0	0.0008810572687224																				1.28757e-95	0.757801	2270.0	14.0	1.43093	0.502643	0.488987	5.293549454536044e-91	True	4S50M
TGTTATATAAACACATTCACCATTTGT	GGTTAAATGGTGTCTTGGAATATAAGA	(octopus_NW_026431149.1_72) (octopus_trinity_TRINITY_DN53248_c1_g2_i9.p1_136)	2.0	2313.0	0.0008646779074794																				3.2278e-47	0.499721	2313.0	13.0	1.32449	1.18936	1.18374	5.0846142881705736e-43	True	54M
TGTTATATAGATATATATGAACATGTT	TGTATATATATATATATATCTGGTATA	(octopus_NC_068988.1_44042593)	1.0	212.0	0.0047169811320754																				1.46781e-13	0.817824	212.0	13.0	2.26664	5.34434	4.04717	4.846016792483256e-10	True	54M
TGTTATATAGCAACAAATAACTGCTAG	ATACTTATTTTGCAAACCCAATTCCAG	(octopus_NC_068987.1_12239244)	1.0	222.0	0.0045045045045045																				1.81923e-10	0.533412	222.0	10.0	1.18137	3.07207	0.702703	4.525598087120473e-07	True	54M
TGTTATATAGTATCAATTATTATTATC	ATCATCATTATTTTAGTAGTAGTAATA	(octopus_NC_068984.1_18705696)	1.0	488.0	0.0020491803278688																				3.706e-09	0.42286	488.0	14.0	1.08482	0.372951	0.342213	8.044591092182057e-06	True	39M15S
TGTTATATATACAATAATAATAAAGGA	CGTTACCGTATGTACGTTTACAAACCA	(octopus_NC_068984.1_11864033)	5.0	363.0	0.0137741046831955																				6.93993e-08	0.412244	363.0	13.0	3.10708	2.10744	2.00826	0.0001305335815903	True	54M
TGTTATATCTGCTGCTATCTTCTGTTC	TAAGGCGCTCGACATGTTTCTTTCTCA	(octopus_NC_068984.1_97403273)	1.0	579.0	0.001727115716753																				3.09371e-17	0.552156	579.0	13.0	1.19834	0.487047	0.478411	1.3488813099247289e-13	True	54M
TGTTATATGAAGTATGTGATTTTCTTT	ATCAGCCATTATCTTTATGCTCAGTTC	(octopus_trinity_TRINITY_DN49193_c4_g3_i3.p1_403)	1.0	1447.0	0.0006910850034554																				7.84908e-36	0.478985	1447.0	15.0	1.22951	0.450587	0.442294	8.562621586435714e-32	True	33M2897N21M
TGTTATATTTCTGCTGCTTTTAAATAA	AGTATATATATATATATATATAAAAAT	(octopus_NC_069000.1_41954184) (octopus_trinity_TRINITY_DN42569_c5_g1_i14.p1_48)	42.0	2182.0	0.0192483959670027																				8.47823e-10	0.168305	2182.0	15.0	3.85314	9.57104	7.86114	1.968539222360787e-06	True	2S52M
TGTTATCAACTGCATTGTCATAAGCTT	TAATAAGTGCAGTATCATCCCAGATAT	(octopus_NC_068982.1_69481836) (octopus_trinity_TRINITY_DN54534_c4_g1_i4.p1_59)	1.0	205.0	0.0048780487804878																				7.61186e-08	0.573968	205.0	15.0	1.04805	0.336585	0.317073	0.0001425138744072	True	54M
TGTTATCAATCAGTTTCATTTCTGTAT	TTCTTGTGCATAGAGAAAGAGCCAGAC	(octopus_NC_068984.1_93943872)	4.0	656.0	0.0060975609756097																				3.11277e-09	0.291245	656.0	15.0	1.67201	0.862805	0.839939	6.811062013837084e-06	True	54M
TGTTATCACAGGATCAGAGGTGTAGGA	TAGACGAGGCCATTAGGGGACTAAATT	(octopus_NC_068982.1_187597518)	1.0	267.0	0.0037453183520599																				5.12959e-07	0.995902	267.0	4.0	0.703596	0.11985	0.11985	0.0008679000890404	True	54M
TGTTATCACATTCCAGTCACAGTAGCT	CTGTTTCATGTTCTTGCTGTCAACAAA	(octopus_NC_069000.1_34114444) (octopus_trinity_TRINITY_DN45979_c0_g1_i33.p1_236)	2.0	2486.0	0.0008045052292839																				4.72419e-09	0.222762	2486.0	12.0	1.73616	1.21078	1.20434	1.0140439563639918e-05	True	54M
TGTTATCACCAGAGCTGAACAAGGACA	AAGTAATAACACCATCACTTGGTCAAA	(octopus_NC_068982.1_191337331)	1.0	677.0	0.001477104874446																				6.694200000000006e-75	0.938718	677.0	13.0	1.16381	0.389956	0.345643	1.982747427584233e-70	True	53M1S
TGTTATCACTTCCTTGAGACGATTCTC	GACTTGTGGTAAAAGATTGATAGTCTG	(octopus_trinity_TRINITY_DN46104_c3_g1_i9.p1_1775)	2.0	1826.0	0.0010952902519167																				3.48237e-48	0.501015	1826.0	15.0	1.3575	7.69825	6.1287	5.643729827330653e-44
TGTTATCATAAGAGTGACATTTCCATT	GAGCCCAACATTTCCACTTTGGGTGAT	(octopus_trinity_TRINITY_DN53470_c3_g2_i1.p2_73)	2.0	1535.0	0.0013029315960912																				1.54559e-19	0.255054	1535.0	15.0	1.38406	0.506189	0.47101	7.847604546363173e-16	True	13M5000N41M
TGTTATCATTCAAAAACCATTCATATT	TGGTGTAGAGCGATATCCTGTTTGAGA	(octopus_NW_026421262.1_1913) (octopus_trinity_TRINITY_DN48754_c1_g1_i2.p1_695)	2.0	2883.0	0.0006937218175511																				4.96691e-10	0.165342	2883.0	9.0	1.41887	0.426986	0.420395	1.181008530419163e-06	True	54M
TGTTATCCAAGGGAAAGGCAAAGGGGC	CGATACAGCTTGGCACCGGTGACGTCA	(octopus_NC_068994.1_60503070) (octopus_trinity_TRINITY_DN54823_c34_g1_i3.p1_69)	6.0	560.0	0.0107142857142857																				1.63512e-09	0.431551	560.0	13.0	3.61305	2.29107	2.18214	3.6849784388591097e-06	True	54M
TGTTATCCAATAATCTATACCCTCTCT	TTAGAAGAGGCAAATTTTGTGAGTAAT	(octopus_NC_068982.1_115939995)	1.0	595.0	0.0016806722689075																				9.62579e-13	0.423187	595.0	13.0	1.0738	0.396639	0.332773	2.964054945767752e-09	True	54M
TGTTATCCATAATAATCTTATCGCCAA	ACGTTACGGCACCAAATCGCACACTAT	(octopus_NC_069005.1_32395581) (octopus_trinity_TRINITY_DN53357_c2_g1_i2.p1_227)	1.0	1309.0	0.0007639419404125																				1.2978e-78	0.70974	1309.0	9.0	0.979384	0.70741	0.705118	4.106615839024468e-74	True	50M4S
TGTTATCCATCATTCCCCTGTTCCTGT	ATTGGTTTGCATATCAAAAGATCATCA	(octopus_NC_068983.1_53972826) (octopus_trinity_TRINITY_DN55321_c7_g1_i3.p1_408)	1.0	490.0	0.0020408163265306																				6.85776e-09	0.431782	490.0	9.0	0.849082	0.214286	0.214286	1.4464809586296894e-05	True	54M
TGTTATCCCAATTTGACAGGAACCTTT	GGAAATGACAATCTCATCAAGTGCCAT	(octopus_trinity_TRINITY_DN52735_c3_g3_i2.p1_94)	7.0	22603.0	0.0003096934035305																				3.24967e-46	0.121911	22603.0	11.0	1.29783	0.494979	0.479759	4.973467475340008e-42	True	43M3209N11M
TGTTATCCTCCTCACCAAAGACTTTTC	CCAAAAATATTCCTTCTTCTATTGTTA	False	1.0	808.0	0.0012376237623762																				7.311119999999999e-51	0.781559	808.0	10.0	1.09445	0.407178	0.389851	1.2760574224574702e-46
TGTTATCGAAACTGTTTATCGTGGGAC	AGGCCGAGGAAGATTGATCGATGGTAT	(octopus_NC_068994.1_44827074)	1.0	245.0	0.0040816326530612																				6.65667e-06	0.450636	245.0	9.0	0.963778	0.232653	0.232653	0.0097144937952491	True	54M
TGTTATCGATCTCTTTCTTCAAGGAAG	GTAAAGTGACACACAAAGGACTAGACT	(octopus_NC_068991.1_8115146) (octopus_trinity_TRINITY_DN54344_c2_g1_i4.p1_398)	1.0	1359.0	0.0007358351729212																				1.7495900000000002e-63	0.680881	1359.0	15.0	1.26163	0.439294	0.432671	4.134328904217693e-59	True	54M
TGTTATCGGTCAATGGTTCATGCTCTC	GATTCTGAATGTTTTCACCATATTTAT	(octopus_NC_068981.1_40534890) (octopus_trinity_TRINITY_DN54548_c2_g2_i6.p1_263)	1.0	405.0	0.0024691358024691																				2.63873e-42	0.838782	405.0	10.0	1.54408	1.43951	1.42222	3.593929143249207e-38	True	8S46M
TGTTATCGTGGTAGTTACCCACAAAAC	TCATGATCTGTAACTTCTGGGCTAGCC	(octopus_NC_068990.1_30488017) (octopus_trinity_TRINITY_DN53625_c2_g1_i11.p1_1565)	1.0	274.0	0.0036496350364963																				1.5788e-08	0.559661	274.0	8.0	1.12711	0.394161	0.357664	3.19789877881958e-05	True	2S52M
TGTTATCGTTAAGGTCTATTACAGTGA	TATTCACCACAGCATATACTTCCTTTT	(octopus_NC_068999.1_41422471) (octopus_trinity_TRINITY_DN50375_c5_g2_i37.p1_1280)	1.0	304.0	0.0032894736842105																				1.2981e-11	0.448854	304.0	11.0	1.16806	0.970395	0.970395	3.6080331535878484e-08	True	3S51M
TGTTATCTGATTTCTGACTTGAGTTAG	AAGTTGTTATAAATTTCTGGTAGGAAG	(octopus_NW_026431956.1_1146)	1.0	172.0	0.005813953488372																				6.98852e-19	0.913462	172.0	9.0	1.26348	0.906977	0.906977	3.402013827558405e-15	True	4S50M
TGTTATCTGTTTGGTGGGATATGAAAG	GTTTAGTCCACTTTGAACTTTTAGACC	(octopus_NC_068988.1_55025049)	16.0	717.0	0.0223152022315202																				1.46378e-15	0.448066	717.0	15.0	3.91022	2.49093	2.30544	5.660390795527763e-12	True	54M
TGTTATGAAAAATAGGTAAAGAATACT	GAGAGGAAAATTTAATCTATGACGTTG	(octopus_NC_069001.1_17014698)	3.0	1385.0	0.0021660649819494																				1.48796e-07	0.191155	1385.0	15.0	1.16571	0.619495	0.242599	0.0002690144661373	True	54M
TGTTATGCAGTAATCATTATGTGGATA	ATTAAAAAGCAACACTGAAATGCCAGA	(octopus_NW_026427885.1_7)	1.0	360.0	0.0027777777777777																				1.16746e-06	0.497036	360.0	13.0	1.06764	0.916667	0.908333	0.0018867667122004	True	54M
TGTTATGGGAGATGCCTCGGCAGACTT	GGGCGTTGTTATGAGACACCGCGGTGG	False	1.0	149.0	0.0067114093959731	-	IRF-2BP1_2	PF11261.11	3.0	11.4	0.2	3.0	11.4	0.2	1.0	1.0	0.0	0.0	1.0	1.0	1.0	0.0	-	3.0	3.74006e-06	0.728749	149.0	7.0	1.19862	0.322148	0.302013	0.0056532221388685
TGTTATGTATGTGAGTGAGTATTGTGT	ATGTGAGAGGTGTGTGTGCGTGTGTGT	(octopus_NC_068998.1_27366123)	6.0	1497.0	0.0040080160320641																				2.04693e-13	0.235632	1497.0	15.0	2.29718	1.13226	1.12558	6.677028992119263e-10	True	54M
TGTTATGTATGTGTATGTGTGCGCGTG	CGATATATATATATATATATACACATA	(octopus_NW_026354957.1_317)	7.0	1840.0	0.0038043478260869																				1.12345e-08	0.21898	1840.0	9.0	1.68073	0.38913	0.379891	2.313510152896988e-05	True	54M
TGTTATGTCACTTGGGTAAATTATCTT	GTTAGAACTATCATCAAATTGAACATA	(octopus_trinity_TRINITY_DN56477_c0_g1_i9.p1_2809)	1.0	148.0	0.0067567567567567																				4.98555e-09	0.655132	148.0	7.0	1.76604	0.628378	0.608108	1.067532824039154e-05	True	24M265N30M
TGTTATGTCTGACATCTCTAAGCTATC	TACAAGTGTTCGCTCGCGGTTGTTAAT	(octopus_NC_068982.1_131024866) (octopus_trinity_TRINITY_DN49599_c0_g5_i1.p1_775)	1.0	217.0	0.0046082949308755																				3.51455e-09	0.526763	217.0	10.0	1.11893	0.313364	0.313364	7.646443835503405e-06	True	54M
TGTTATGTGATTCAGAGCGCGAATAGC	AGTGCCATTTCTCTTCCATGTAACCTG	(octopus_trinity_TRINITY_DN47987_c4_g1_i8.p1_3244)	1.0	433.0	0.0023094688221709																				9.41248e-08	0.339126	433.0	12.0	1.4781	2.87529	2.27945	0.0001743065580723	True	39M12896N15M
TGTTATGTTATGGAAGACCATAGTTGA	AGAACAATCATGACGAACAAACAGTTA	(octopus_NC_068984.1_76514429)	1.0	864.0	0.0011574074074074																				8.03691e-15	0.49996	864.0	15.0	1.0291	0.253472	0.237269	2.9366143459422394e-11	True	54M
TGTTATGTTCAACAGTCCTATACATGG	TGTGTATCCCGGTGGATTTGAGCCCGG	(octopus_NW_026316471.1_228) (octopus_trinity_TRINITY_DN55637_c3_g3_i7.p1_1603)	7.0	13903.0	0.0005034884557289																				9.3797e-193	0.391621	13903.0	5.0	1.42137	0.536143	0.525642	1.0423553072090512e-187	True	54M
TGTTATGTTGGCAAACAATCTTTACTA	CAGAAACTTAATTGTTTAGTAGTGATG	(octopus_NC_068986.1_20438727)	6.0	1514.0	0.0039630118890356																				1.73661e-06	0.313807	1514.0	13.0	0.986139	0.555482	0.482166	0.0027436388917403	True	54M
TGTTATGTTGTGTGCTCAGTAACGATG	TTTCTGCAGGATTCACCACGTGCCCAT	(octopus_NC_068997.1_47590039) (octopus_trinity_TRINITY_DN43697_c4_g1_i3.p1_2501)	1.0	1034.0	0.0009671179883945																				1.8925500000000002e-56	0.473443	1034.0	9.0	1.17703	0.470986	0.452611	3.820633138866606e-52	True	54M
TGTTATGTTTCAGCCTGTTATAGCAGT	AGCAGCCGTTTCACCAGCTATACATAC	False	2.0	398.0	0.0050251256281407																				3.06051e-26	0.817831	398.0	11.0	2.43486	6.53769	6.12312	2.2413577672029387e-22	True	42M12S
TGTTATTAAAATTAGGAGGATATGGAA	CTATACGTTTTGTAGGATTATTTAAAA	(octopus_NC_029723.1_8184) (octopus_trinity_TRINITY_DN43732_c11_g2_i1.p1_554)	1.0	147.0	0.0068027210884353																				3.52345e-08	0.779347	147.0	9.0	1.22436	0.319728	0.319728	6.858791761696639e-05	True	54M
TGTTATTAAAGCTATCATGTCAACACA	CACACACACACACACTCAGGATAGTAA	(octopus_NC_069000.1_40889808)	1.0	504.0	0.0019841269841269																				2.4773500000000003e-32	0.636624	504.0	15.0	1.32325	5.0496	3.90873	2.361615722611081e-28	True	37M17S
TGTTATTAAGAAAATATGAAAGCAATA	AATTCGTATAGTTTATTACTATTGCTT	(octopus_NC_068998.1_19378513)	1.0	530.0	0.0018867924528301																				1.72355e-16	0.638722	530.0	15.0	0.916184	0.222642	0.222642	7.13597411131622e-13	True	54M
TGTTATTAATATTGCTAAGCGCTCAGG	TGTTTTCGTTTGTGTTCAAGATCGGAA	False	1.0	675.0	0.0014814814814814																				3.94168e-15	0.871303	675.0	10.0	0.700478	0.802963	0.472593	1.4749442281888188e-11	True	44M10S
TGTTATTACACAGCAGATAGTATCAAA	CTGGTCTCCAAAATTTCGTTCTGGTAA	(octopus_NC_069002.1_5799471) (octopus_trinity_TRINITY_DN53708_c2_g1_i18.p1_96)	2.0	969.0	0.002063983488132																				3.47317e-17	0.349861	969.0	9.0	1.33643	1.43756	1.42518	1.5097116209182413e-13	True	54M
TGTTATTAGCAAGAGCCATTGCAGCCA	GGCGTGGGAGCACAACTCATTGTGGAA	(octopus_NC_068984.1_40316854)	1.0	180.0	0.0055555555555555																				6.08625e-13	0.81489	180.0	8.0	1.18469	2.20556	2.11111	1.9070600803129524e-09	True	10S44M
TGTTATTAGGGACAGCTAGGATACTTA	AGGGGGCTCTTGGCATCTAAGGTTACT	(octopus_NC_068981.1_176554349)	1.0	335.0	0.0029850746268656																				3.76679e-08	0.499382	335.0	13.0	1.35503	0.513433	0.513433	7.309022277454516e-05	True	54M
TGTTATTATCCTGTAAATCCAGATCTT	TGAAGCTGGACAAATGTCGGAAGGCTT	(octopus_trinity_TRINITY_DN44706_c4_g2_i13.p1_236)	1.0	1564.0	0.0006393861892583																				1.06625e-06	0.180232	1564.0	9.0	1.14245	0.338235	0.32289	0.0017319265000211
TGTTATTATGTGAAACTATTGAAAGTT	TGATGAACCTTATAATAATAACAATAA	(octopus_NC_068985.1_19836409)	6.0	824.0	0.0072815533980582																				7.068049999999999e-39	0.694488	824.0	10.0	1.88057	0.498786	0.462379	8.600266547502467e-35	True	54M
TGTTATTATTATTACTGCCGAAGTCAC	CGCTAAGGACAGATCGGAAGAGCACAC	False	1.0	681.0	0.0014684287812041																				5.96157e-08	0.488656	681.0	15.0	0.870253	0.214391	0.214391	0.0001130287124073
TGTTATTATTATTATTAAGGTAGTGAG	CTGGCAGAATTGTTAGGGCATCTGAAA	(octopus_NC_068994.1_12767572)	1.0	401.0	0.0024937655860349																				2.58536e-15	0.558756	401.0	14.0	1.38857	0.421446	0.413965	9.813775255480187e-12	True	54M
TGTTATTATTATTATTATCAATGCTTG	GGCAGGAGACACTTGGCAGTGCCCCAG	(octopus_NC_068984.1_144770379)	1.0	315.0	0.0031746031746031																				8.93659e-08	0.482119	315.0	11.0	1.30737	0.361905	0.361905	0.0001659300560382	True	50M4S
TGTTATTATTGTTTTTGCTTTCAATTT	TTTAAGGAATATCCAGTTATACAGTTG	(octopus_NC_068995.1_55590155)	1.0	573.0	0.0017452006980802																				2.98084e-13	0.398833	573.0	13.0	1.20565	0.527051	0.314136	9.591738761261058e-10	True	54M
TGTTATTATTTTTATGGTGCAAGTCGG	CTCCCTTGCTGGCTAGATATCTAGCAA	(octopus_trinity_TRINITY_DN56238_c2_g1_i13.p1_320)	3.0	4046.0	0.0007414730598121																				7.16213e-15	0.146886	4046.0	15.0	1.79515	1.96911	1.96243	2.626930413570285e-11	True	54M
TGTTATTCACCCAGCATATTCTTGTCA	CAATTTAAGCGTATAGTTGAGTGGAAG	False	1.0	364.0	0.0027472527472527																				1.30925e-06	0.356926	364.0	15.0	1.19652	0.387363	0.387363	0.0021022728773081	True	26M1813N28M
TGTTATTCCATAGTGTTGGCATAGCTT	CCAGTGTATATAGGTCCCAGCCCTGTC	(octopus_NC_068998.1_32233250) (octopus_trinity_TRINITY_DN50280_c6_g1_i11.p1_101)	19.0	13760.0	0.0013808139534883																				1.32142e-12	0.14659	13760.0	15.0	0.681869	0.161119	0.140988	4.018693803798228e-09	True	54M
TGTTATTGATAAGTCCATTGCTTGACC	GCATGGCTTTGTATTCAGTTAAGGTGT	(octopus_NC_069005.1_30155620)	1.0	375.0	0.0026666666666666																				1.16548e-16	0.508108	375.0	10.0	0.968527	0.264	0.264	4.882707932132794e-13	True	54M
TGTTATTGATCTGATTACATAGAGCTT	ATGGCGTGCATACGTGCTTGTCTGTTT	(octopus_NC_068989.1_1254068)	1.0	118.0	0.0084745762711864																				2.77358e-06	0.653437	118.0	11.0	1.32085	0.415254	0.415254	0.0042654270703946	True	2S52M
TGTTATTGGAAGTGAGAGATTCACCGT	CACCTAACTGATCATCTGAAAATACAG	(octopus_NC_069005.1_22469955) (octopus_trinity_TRINITY_DN42760_c7_g1_i15.p1_39)	2.0	1690.0	0.0011834319526627																				2.08277e-17	0.319553	1690.0	15.0	0.846833	1.13432	0.988757	9.191724619847081e-14	True	54M
TGTTATTGGACGCTCAGGAAAGGAAAG	AGAGAGTGTATGACGTTTCGGGCGTGG	(octopus_NW_026368032.1_2632) (octopus_trinity_TRINITY_DN52026_c5_g1_i23.p1_199)	5.0	1321.0	0.003785011355034																				1.66736e-14	0.19013	1321.0	15.0	1.92115	2.77744	2.19833	5.945548547501421e-11	True	54M
TGTTATTGGTAATAGTATTACTACTAA	TAGTATTACTACTAATACGGTTACACC	(octopus_NC_068989.1_47130572) (octopus_trinity_TRINITY_DN55194_c2_g10_i1.p1_85)	1.0	379.0	0.0026385224274406																				1.64218e-07	0.452041	379.0	11.0	0.870651	0.688654	0.472296	0.0002953474687815	True	5S49M
TGTTATTGTGGGTGGCTGCAATGGTGG	TGGTGGTGGTGGTGGTGGTGGCGGCGG	(octopus_NC_068994.1_48930801)	2.0	202.0	0.0099009900990099																				8.49372e-16	0.759477	202.0	11.0	2.43704	1.44059	1.43564	3.3413360898831055e-12	True	2S52M
TGTTATTGTTATTATTTTTATGGTGAA	AGTCGGCTCCTAGGCTAGTTAGATATC	(octopus_trinity_TRINITY_DN56238_c2_g1_i13.p1_326)	2.0	1593.0	0.0012554927809165																				9.8777e-18	0.192188	1593.0	14.0	1.01739	1.03076	1.00188	4.4582155758729626e-14	True	54M
TGTTATTGTTATTATTTTTATGGTGCA	AGTCGTCTCCTAGGCTGGTTAGATATC	(octopus_trinity_TRINITY_DN56238_c2_g1_i13.p1_326)	3.0	4421.0	0.0006785795068988																				1.67604e-25	0.163272	4421.0	15.0	1.81676	2.04026	2.03257	1.1832765657232909e-21	True	54M
TGTTATTGTTGTTATCGTCGTCGTCGT	CGTCGTCATCGTCATGTATATTGTTGA	(octopus_NC_068996.1_26858606) (octopus_trinity_TRINITY_DN43047_c2_g1_i8.p1_2321)	1.0	485.0	0.002061855670103																				5.81701e-09	0.440362	485.0	11.0	1.36058	4.93402	2.73402	1.2366460232907426e-05	True	34M3I17M
TGTTATTGTTGTTGATGATGATGATGC	TGCATTCTGATTTCAACTCTGTCGTTG	(octopus_NC_068982.1_188683073)	2.0	1046.0	0.0019120458891013																				9.38287e-12	0.337046	1046.0	15.0	1.27624	0.347992	0.3413	2.6419691032663865e-08	True	54M
TGTTATTGTTGTTGTTGTTAACAGCAG	TAACACCACCGCCACCACTACCACCAC	(octopus_NC_068984.1_125917157) (octopus_trinity_TRINITY_DN55876_c4_g1_i1.p1_35)	2.0	379.0	0.0052770448548812																				3.50132e-07	0.39916	379.0	9.0	1.95342	0.754617	0.754617	0.0006046750150657	True	54M
TGTTATTTACCTAACAATCACTCTGAA	AGTGGTTGCGCTTTACCAGTAAGCTAC	(octopus_NC_068985.1_110481209)	1.0	628.0	0.001592356687898																				2.39339e-11	0.396708	628.0	13.0	0.955609	2.03662	1.43153	6.486919371649623e-08	True	54M
TGTTATTTCAATTCACGAAGAATTTCC	TGCGAGTAGCTTTGCCTTTGTGCATTC	(octopus_NC_069002.1_31939569)	27.0	38411.0	0.0007029236416651																				0.0	0.337832	38411.0	15.0	1.27164	0.298378	0.285882	0.0	True	54M
TGTTATTTGCCATTTCTGCTGTAGTTG	TGTCTCCCATAAAATAACAACAACAAC	(octopus_NC_068986.1_53450757)	6.0	971.0	0.0061791967044284																				2.41013e-11	0.333901	971.0	13.0	1.84538	0.518023	0.501545	6.530300152994266e-08	True	53M1S
TGTTATTTGCTACAGGAAATACTTCAA	TGACTTCATTTTTATTTTGCCCTAATT	(octopus_NC_068988.1_7121091)	2.0	2191.0	0.0009128251939753																				1.5642e-65	0.486348	2191.0	15.0	1.11547	2.83204	1.43633	3.858752152458098e-61	True	54M
TGTTATTTTAACCATGAATGTGTATGT	GTGTATGAATGTATATATACATACACA	(octopus_NC_068984.1_17053054)	1.0	441.0	0.0022675736961451																				2.94058e-06	0.439408	441.0	15.0	0.918548	0.573696	0.566893	0.0045066512153155	True	54M
TGTTATTTTAAGCAAATATTTATGTAT	AAATTTCATAAGTGTTTATAAGGAGGT	(octopus_NC_068982.1_38651276)	29.0	2170.0	0.0133640552995391																				5.79336e-13	0.218834	2170.0	13.0	2.40079	0.639171	0.620276	1.8187839580411406e-09	True	54M
TGTTATTTTAATGTTGCCCAAATATAT	TTGTCCTTCACTGTTATATGGAGAACT	(octopus_NC_068989.1_70503254)	1.0	357.0	0.0028011204481792																				5.07601e-06	0.451329	357.0	13.0	0.877004	0.182073	0.182073	0.0075327889816472	True	54M
TGTTATTTTCTTTTCCTCCCTCATTTC	GACTTAGTGGATATAGGTTCAAGCCGA	(octopus_NC_068984.1_140419559)	2.0	2372.0	0.0008431703204047																				3.82358e-07	0.145885	2372.0	15.0	0.768471	0.163997	0.137015	0.0006572180617609	True	52M2S
TGTTATTTTTACAAATATCATCATTAA	TGCTGTTAATGTTATCATCGTTATTAC	(octopus_NC_069005.1_32309668)	3.0	840.0	0.0035714285714285																				1.74252e-22	0.482498	840.0	12.0	2.22067	0.991667	0.966667	1.049134135899902e-18	True	1S53M
TGTTATTTTTCTGATTGACCTGTAAAA	TGGTATATCCTTTGCTACTTAACAGGA	(octopus_trinity_TRINITY_DN43463_c4_g2_i13.p1_149)	1.0	303.0	0.0033003300330033																				2.4248e-28	0.976	303.0	7.0	0.957172	0.254125	0.234323	1.956484600304669e-24
TGTTATTTTTGTCTGTTGGAACTACCA	AAAATGAGACTTCAACGATGCCACCAA	(octopus_NC_069004.1_11571942)	1.0	264.0	0.0037878787878787																				2.02822e-06	0.486949	264.0	9.0	1.0393	0.310606	0.276515	0.003176294167062	True	15M1D39M
TGTTCAAAACAGGTATGCTCCGACCCC	ACGAGCCCTGTCTTTAGAACCAATTTA	(octopus_NC_068983.1_24965345)	1.0	298.0	0.0033557046979865																				2.00207e-14	0.602972	298.0	11.0	1.13537	8.0906	5.98993	7.091739561338011e-11	True	54M
TGTTCAAAACGGGGGCACCAGTTTTCA	TTAATGTTCTATGTAGTGTTTTTGGTA	(octopus_NC_068985.1_118265732)	3.0	1281.0	0.0023419203747072																				2.14628e-52	0.690443	1281.0	15.0	2.02249	0.825917	0.774395	3.908580214968636e-48	True	12S42M
TGTTCAAAATCCACAATTAACTTGTCC	TCATTTAGTCTGTAATTTATTATAGTT	(octopus_NC_068991.1_52731997) (octopus_trinity_TRINITY_DN49713_c2_g3_i1.p1_18)	1.0	1243.0	0.0008045052292839																				1.76702e-08	0.259084	1243.0	9.0	1.09446	1.1078	1.09976	3.5595733595579e-05	True	54M
TGTTCAAAATGTTGCTGTTGCCGCTGT	TTTAATTTGTTCTTGCCTTGTCAACAA	(octopus_NC_068987.1_65138236)	1.0	695.0	0.0014388489208633																				3.85219e-10	0.240254	695.0	13.0	1.36947	0.4	0.4	9.267416243166772e-07	True	54M
TGTTCAAAATTGGTTGCGTTTCAGTTA	TGAGGACCGCCTCCTGTATTTGCCGCA	(octopus_NC_068983.1_117259154)	1.0	315.0	0.0031746031746031																				4.57107e-17	0.529829	315.0	11.0	1.36547	1.06349	1.0254	1.970812140090105e-13	True	54M
TGTTCAAACTGGCCAGATCTGGCCTCT	CACACCTACTCTACAAATGTCATTCTA	(octopus_NC_069004.1_19524208)	2.0	278.0	0.0071942446043165																				1.50788e-17	0.664384	278.0	10.0	2.62866	2.71223	2.53597	6.718184808225568e-14	True	54M
TGTTCAAACTTTACAGTCTCAAATCCA	CTTTTGCTGCGAATGTGTTGTAGACAT	False	2.0	1210.0	0.0016528925619834																				8.67699e-34	0.436297	1210.0	13.0	2.32078	1.05455	1.01818	8.757435478838798e-30
TGTTCAAAGCGTTTGTACTGGAATAAA	TTGTCAGAGATTTGACGACTTAGTTAG	(octopus_NC_068984.1_19268944) (octopus_trinity_TRINITY_DN56334_c1_g1_i17.p1_4734)	1.0	556.0	0.0017985611510791																				1.25005e-13	0.470024	556.0	13.0	1.21389	0.444245	0.415468	4.1514241321772205e-10	True	52M2S
TGTTCAAAGGGGCAAGAAAATGTGTCC	GTCGGAACACTTTGCAACCAGGACAGG	(octopus_NC_068990.1_64569013) (octopus_trinity_TRINITY_DN55084_c7_g3_i5.p1_714)	1.0	178.0	0.0056179775280898																				1.43029e-07	0.681165	178.0	10.0	1.38319	0.516854	0.47191	0.0002591524790786	True	54M
TGTTCAACAGTCCTATACATGGTGTGT	ATCTCGGTGGATTTGAACCCTGCACTA	(octopus_NC_068983.1_95026759) (octopus_trinity_TRINITY_DN55637_c3_g3_i5.p1_1136)	6.0	13285.0	0.0004516371847948																				1.6663399999999998e-184	0.388101	13285.0	5.0	1.39763	0.534212	0.520963	1.7390640146043318e-179	True	54M
TGTTCAACATACTGGTCTCTCTCTCTC	TCTCTCTCTCAGCCAATAACTGCAAGT	(octopus_NC_069002.1_37519099)	1.0	115.0	0.008695652173913																				8.51647e-13	0.841364	115.0	7.0	2.25384	4.73913	2.62609	2.634509255641195e-09	True	21M4D33M
TGTTCAACCTCACTTGATACAGTGGTA	GCTGAAATTACACCTTCTACTGATCTC	(octopus_NC_068984.1_120492076) (octopus_trinity_TRINITY_DN52095_c4_g3_i4.p1_3981)	8.0	763.0	0.0104849279161205																				1.9244e-13	0.396104	763.0	5.0	2.35029	0.792923	0.777195	6.291617762744203e-10	True	54M
TGTTCAACGTCTTATTAGCAACTAATG	GTGCAGTGTCGGCCGGTTGACGCCCTG	(octopus_trinity_TRINITY_DN47972_c4_g1_i18.p1_1316)	1.0	363.0	0.0027548209366391																				8.67815e-10	0.472495	363.0	8.0	0.973801	0.305785	0.292011	2.0128469142225e-06
TGTTCAACTGGTACTTATTTTATCAAC	CATGAGAGGATGAAAGGTGAAGTTGAC	(octopus_NC_068981.1_65561814)	91.0	2808.0	0.0324074074074074																				1.16406e-08	0.225812	2808.0	15.0	4.50692	16.5741	6.54202	2.393248885310278e-05	True	54M
TGTTCAACTGGTACTTATTTTATCAAT	CCCTAAAGGATGAAAGACAAAGTCAAC	(octopus_NC_068997.1_978381)	3.0	916.0	0.0032751091703056																				3.32434e-07	0.241961	916.0	14.0	2.45444	8.28821	6.29039	0.0005758565536608	True	54M
TGTTCAACTGGTACTTATTTTATCGAC	CCTGAAAGGACGAAAGACAAAGTCGAC	(octopus_NC_069001.1_8828279) (octopus_trinity_TRINITY_DN52997_c9_g2_i2.p1_116)	146.0	4715.0	0.0309650053022269																				3.11601e-28	0.184502	4715.0	15.0	4.68514	6.17413	3.84878	2.502267433086468e-24	True	54M
TGTTCAACTGGTACTTATTTTATTGAC	CTCGAAAGGATGAAAGGCAAAGTCAAC	(octopus_NC_068983.1_16225378) (octopus_trinity_TRINITY_DN51315_c6_g1_i1.p1_80)	37.0	1308.0	0.0282874617737003																				2.33887e-08	0.211306	1308.0	15.0	4.5298	12.7049	5.16514	4.647544012160558e-05	True	54M
TGTTCAACTTGATTTTGGTCAACCAAA	AGAGTAAAATGTACTCCAGGAAGAGTT	(octopus_NC_069010.1_7121625) (octopus_trinity_TRINITY_DN43067_c10_g1_i5.p1_1070)	1.0	517.0	0.0019342359767891																				5.38744e-13	0.507734	517.0	15.0	1.04513	0.284333	0.284333	1.695477573744118e-09	True	54M
TGTTCAAGAGGCATCGATATATAAGAT	TCATAAGTTAAAGATGGCTCAAAGTTA	(octopus_NC_068981.1_198228970) (octopus_trinity_TRINITY_DN56555_c1_g1_i12.p1_597)	1.0	1586.0	0.0006305170239596																				1.59658e-06	0.190812	1586.0	10.0	1.37459	0.776797	0.774905	0.0025350575373024	True	54M
TGTTCAAGATCAGGATACTCCAGACAA	TTCCAGCGAGTTTATTTAGGGTTCTAA	(octopus_NC_068986.1_9693447)	1.0	1260.0	0.0007936507936507																				5.6158e-20	0.421882	1260.0	15.0	1.12494	0.311111	0.311111	2.9276496269777383e-16	True	54M
TGTTCAAGATTCCCTCAATAATGATGA	GACAACCCAATGAGGGAGCCACTGTTT	(octopus_NC_068999.1_41803221)	2.0	2201.0	0.0009086778736937																				3.47933e-42	0.376279	2201.0	11.0	0.924579	2.27169	2.25625	4.721536732569282e-38	True	54M
TGTTCAAGGGTGGGTGAGTGGCTTTCT	TCCTCCCAAAGATCATTCAAAACTTCA	(octopus_trinity_TRINITY_DN51432_c0_g2_i3.p1_633)	1.0	368.0	0.0027173913043478																				4.02815e-11	0.529655	368.0	10.0	1.53381	5.99728	5.19293	1.0683344874500065e-07	True	25M101534N29M
TGTTCAAGGTGAACCAGATGATTGCAA	TGACTTTGTTTCTGCCTATTTCTCTCA	False	1.0	238.0	0.0042016806722689																				2.71797e-11	0.946078	238.0	4.0	1.09273	3.73109	3.65546	7.327615238898619e-08
TGTTCAAGTTCAGAGTCGTTAAACTGG	GAAGATTTTGAAAAGATCCAACTTTAA	(octopus_trinity_TRINITY_DN50982_c0_g1_i20.p1_59)	1.0	1255.0	0.0007968127490039																				3.05574e-06	0.201548	1255.0	9.0	0.894563	0.207968	0.198406	0.0046738035267918	True	10S41M3S
TGTTCAATACATATGTGTATACACAGC	TTGCAGCATACAAACACTCCAGACTGG	(octopus_NC_069008.1_18632012)	1.0	581.0	0.0017211703958691																				1.49002e-06	0.304698	581.0	14.0	1.71149	0.580034	0.576592	0.0023751555661198	True	54M
TGTTCAATACCTTCCGAGAAGCCTTCA	GTTGATGGAATGTCAGCTTGAGTAAGT	(octopus_NC_068984.1_123038633) (octopus_trinity_TRINITY_DN51885_c0_g1_i5.p1_309)	4.0	5522.0	0.0007243752263672																				7.46005e-14	0.1558	5522.0	11.0	2.05952	1.00362	0.982072	2.52354106226843e-10	True	54M
TGTTCAATAGTACCACCAGATGTCAGG	TTAGTAACAGCCCACACCGCTTCCTTT	(octopus_NC_068988.1_95681178) (octopus_trinity_TRINITY_DN44500_c5_g1_i7.p1_1152)	1.0	222.0	0.0045045045045045																				4.37488e-22	0.828854	222.0	11.0	1.31802	0.490991	0.490991	2.578393197856916e-18	True	54M
TGTTCAATAGTTTTTATTTTAGAAGCA	GCAATCTCTGAAGCATCCCGTAATGAC	(octopus_NC_068998.1_39544180) (octopus_trinity_TRINITY_DN55552_c9_g2_i2.p1_1548)	1.0	356.0	0.0028089887640449																				3.80995e-21	0.594385	356.0	13.0	1.17676	0.446629	0.429775	2.126186900782331e-17	True	44M10S
TGTTCAATATGTCCAGGTATTTGGTAA	ATATTGCTATTTTGTCTGTTATATAAA	(octopus_NC_069008.1_5673371) (octopus_trinity_TRINITY_DN50462_c2_g1_i23.p1_479)	1.0	958.0	0.0010438413361169																				7.65608e-08	0.279687	958.0	9.0	1.21401	1.36221	1.3142	0.0001432947420558	True	37M1D17M
TGTTCAATATTCTCTTCGTATAATTTA	CCAAGGCTGGCAGGTGACATCCACCCA	(octopus_NW_026385324.1_651) (octopus_trinity_TRINITY_DN56543_c4_g3_i1.p1_164)	3.0	4113.0	0.0007293946024799																				7.836610000000001e-24	0.210474	4113.0	11.0	1.22218	0.29346	0.292001	5.0736024200170236e-20	True	54M
TGTTCAATGAATCGAAGAGCATTGGGG	ACCATTACATAGATCGGAAGGCACACG	False	1.0	931.0	0.0010741138560687																				5.45868e-19	0.488001	931.0	13.0	0.976138	0.26101	0.253491	2.6760340774980064e-15	True	37M17S
TGTTCAATGATCAGGAATAGTAGTAGT	GTGTGTGTGTGTGTGTGTATATATATA	(octopus_NC_068986.1_9646232)	2.0	196.0	0.010204081632653																				1.13895e-06	0.836004	196.0	13.0	2.70927	2.57653	2.35714	0.0018433597008322	True	54M
TGTTCAATGCTGGACCGTTGACCGTTA	ACTTAAAGCTAACTTAGCTAACTTAAT	False	1.0	1025.0	0.0009756097560975																				1.28456e-37	0.505006	1025.0	13.0	0.988796	3.14634	0.447805	1.4955631830544532e-33
TGTTCAATGGAGAAGCCATAATACAAG	ATTCAGCATCGGCCTATCCAGTGTCAA	(octopus_trinity_TRINITY_DN55316_c8_g1_i1.p1_2426)	1.0	196.0	0.0051020408163265																				3.07618e-06	0.555486	196.0	9.0	1.56397	0.989796	0.984694	0.0047032157699292	True	46M8S
TGTTCAATGTCTTACTGTTCTTTGATA	GCACATGATCAAAATAGAATCTATGAA	(octopus_trinity_TRINITY_DN46041_c7_g1_i3.p1_146)	1.0	593.0	0.0016863406408094																				6.71358e-06	0.365348	593.0	14.0	1.15446	4.28331	3.19393	0.0097920984724755
TGTTCAATTCCATCATGAACGGAATCA	GTACGATCGAATAAATGAACAGGGAGT	(octopus_NC_068997.1_8334898) (octopus_trinity_TRINITY_DN53677_c1_g1_i8.p1_543)	1.0	1292.0	0.0007739938080495																				4.83726e-43	0.521493	1292.0	13.0	1.31944	0.410217	0.404799	6.737026201264381e-39	True	54M
TGTTCAATTCTTCATCTTCAAAGTATT	TTTCTTCGATGCTCTTCTTTTTCTTGC	(octopus_NW_026399264.1_783) (octopus_trinity_TRINITY_DN56020_c7_g2_i1.p1_767)	3.0	4156.0	0.0007218479307025																				3.36297e-63	0.483239	4156.0	15.0	1.16928	0.571704	0.52719	7.909383983534202e-59	True	54M
TGTTCAATTGGGATGTCAGCTCCGTAA	AGCCTACTGGCCCTCTTGTTCATTTTC	(octopus_NC_069006.1_23477375) (octopus_trinity_TRINITY_DN56243_c7_g2_i13.p1_1995)	1.0	1980.0	0.0005050505050505																				8.19814e-07	0.105427	1980.0	15.0	0.875422	0.184848	0.182323	0.0013516483108514	True	54M
TGTTCAATTTCTTTTAATATCTGTGAA	CCGCTTGCTTCTTTTATTTCACGCAAA	(octopus_NC_068994.1_15574699) (octopus_trinity_TRINITY_DN42467_c7_g6_i9.p1_129)	1.0	298.0	0.0033557046979865																				5.91492e-07	0.449148	298.0	13.0	1.05112	0.338926	0.328859	0.0009931605280801	True	54M
TGTTCACAAGCAGCCATAAGGAATGTA	ACGCAGGCTGAAGATGTTTGGTTAACA	(octopus_NW_026360504.1_113) (octopus_trinity_TRINITY_DN56506_c10_g1_i4.p1_84)	1.0	1323.0	0.000755857898715																				5.57652e-09	0.197221	1323.0	15.0	1.67703	0.469388	0.46712	1.187902636839063e-05	True	1S52M1S
TGTTCACACTACATTAAAAACTCCTTT	TTATAATTTAAACCTGTTAAAATGCCT	(octopus_NC_069002.1_13110341)	1.0	1111.0	0.0009000900090009																				3.15209e-28	0.268171	1111.0	10.0	1.30336	3.37984	3.33843	2.5304275946865857e-24	True	8S46M
TGTTCACATTTACAAGTATTGCAATCA	TCGCTAAATTGTTCTCCGAAATTATAA	(octopus_NC_068984.1_95635643) (octopus_trinity_TRINITY_DN49272_c0_g1_i9.p1_129)	7.0	15551.0	0.0004501318243199																				5.87547e-159	0.250958	15551.0	5.0	0.909411	0.191756	0.183654	4.9100072796309037e-154	True	54M
TGTTCACCAACGTCTTCAGACGATTCA	CCTCGGTGATATGGTCACTCTGAGTCT	(octopus_NC_069005.1_28476031) (octopus_trinity_TRINITY_DN53083_c2_g1_i1.p1_1427)	1.0	342.0	0.0029239766081871																				1.38125e-08	0.51924	342.0	12.0	1.12087	0.318713	0.312865	2.81606519700987e-05	True	5S49M
TGTTCACCAAGTTCTAGTTCCGGATAA	TCCTCATGCAGTGAATAGCTCTTGGTG	False	4.0	2769.0	0.0014445648248465																				8.768059999999998e-42	0.298083	2769.0	15.0	1.83134	5.95955	5.11809	1.1735169298310665e-37	True	19M13462N35M
TGTTCACCAATAATAATATCTTTTATG	AAATCAATTTCATCAGCCTCAAGTTTG	(octopus_trinity_TRINITY_DN55794_c1_g2_i6.p1_444)	2.0	3012.0	0.0006640106241699																				3.46607e-14	0.220773	3012.0	15.0	0.743817	0.155046	0.145418	1.2046296214939668e-10	True	15S39M
TGTTCACCGAGCGGCAGTAGACACTTG	CCAGACACGGATATTATTATCTGTTTA	(octopus_NC_069001.1_32468838)	6.0	8037.0	0.0007465472191116																				1.74423e-14	0.248055	8037.0	15.0	0.552815	0.0956825	0.0810004	6.210621723279663e-11	True	54M
TGTTCACCGTTGTGGAGTGGAAGAAAG	AGTGATTGTAGTATCTATAGAATGAAT	(octopus_NC_068990.1_84404478)	1.0	179.0	0.0055865921787709																				5.42107e-07	0.69652	179.0	7.0	1.14468	0.625698	0.547486	0.0009144066592064	True	54M
TGTTCACGGCGCAAACGGGAGTCCGGA	TGGCCCCTTTGCATGGACAATCCAAAC	(octopus_NC_069002.1_31467363) (octopus_trinity_TRINITY_DN56291_c15_g1_i9.p1_66)	2.0	1850.0	0.001081081081081																				1.66958e-42	0.536372	1850.0	13.0	1.274	3.85784	0.814054	2.2886896726848473e-38	True	54M
TGTTCACTAAGATTGTTATTGTTGTTG	TCATTCTTGTCGTTATTATTATCATTA	(octopus_NC_069004.1_11044001)	1.0	960.0	0.0010416666666666																				3.76644e-16	0.627796	960.0	13.0	0.737471	0.170833	0.14375	1.5216091531100134e-12	True	54M
TGTTCACTATAGCATTTCACGAATATT	GAGTACCCCTCGTGGATGCTGTCCAGA	(octopus_NC_068999.1_33398323)	1.0	474.0	0.0021097046413502																				1.0729e-13	0.486467	474.0	9.0	1.01269	0.240506	0.240506	3.583409346954649e-10	True	54M
TGTTCACTCTCTTCATCTTCTTGTTCC	TCTTCCTTCTTTTCTTTTGACGGTTTC	False	2.0	1042.0	0.0019193857965451																				1.45611e-24	0.478558	1042.0	15.0	1.39939	1.95681	1.91555	9.800037926499031e-21
TGTTCACTGATTGCCTTGGGATTCTCT	TGCATCTGTTGAATGATCGCCCGCATG	(octopus_NC_069003.1_37341908) (octopus_trinity_TRINITY_DN48300_c8_g3_i1.p1_852)	1.0	509.0	0.0019646365422396																				1.46078e-11	0.39737	509.0	13.0	0.801191	0.235756	0.206287	4.040504136331457e-08	True	54M
TGTTCACTGCCGTCTAAAGCGACCAGG	ATTCTTCTGTCAGGCATATTGCTGGTT	(octopus_NC_068981.1_128775863) (octopus_trinity_TRINITY_DN43209_c6_g11_i1.p1_165)	2.0	3259.0	0.0006136851795029																				4.51139e-56	0.238629	3259.0	15.0	1.20861	2.16754	2.14023	9.025176625682893e-52	True	54M
TGTTCACTTGTAAGGGCAGAATGAATG	CCAACACGTACACCAACATGTTAGATC	(octopus_NC_069009.1_9543827)	1.0	980.0	0.0010204081632653																				3.48644e-13	0.342581	980.0	11.0	1.05441	0.307143	0.304082	1.11546204192321e-09	True	54M
TGTTCACTTTTAAAAATTCTAGATTTC	AATTCATTTTTCTGGAGCATTTGCATC	(octopus_NW_026425038.1_6512) (octopus_trinity_TRINITY_DN53332_c1_g1_i3.p1_150)	1.0	1016.0	0.0009842519685039																				3.06728e-13	0.367986	1016.0	13.0	1.72984	0.978346	0.969488	9.859302806354564e-10	True	54M
TGTTCAGAAAAATAAGTCACGTCTCTA	AAAATGAAATGATCCTCTATGTTGAAA	(octopus_NC_068998.1_45486919)	7.0	678.0	0.0103244837758112																				5.2468e-07	0.360386	678.0	6.0	2.21265	0.626844	0.60177	0.0008866391282952	True	54M
TGTTCAGAAAGTCTTGAAGATTGCAGT	TTGCCATGACTTGGTGGTTGAAAAAGT	(octopus_NC_069006.1_13714473)	1.0	429.0	0.0023310023310023																				2.95755e-12	0.427844	429.0	14.0	1.35289	0.491841	0.398601	8.71726497160203e-09
TGTTCAGACTCATTTTCACTTTTCACT	GAGCTAAGTCGACGGGTAGCGAGAAAC	(octopus_NW_026358753.1_185) (octopus_trinity_TRINITY_DN43099_c4_g1_i6.p1_162)	5.0	11229.0	0.0004452756256122																				8.50746e-97	0.218176	11229.0	11.0	1.35204	0.985662	0.979784	3.5544700224039664e-92	True	54M
TGTTCAGATTCATTAATAGGGCAAAAC	TTGTAAGATGGTTACAGGAACAAAGTT	(octopus_trinity_TRINITY_DN54917_c1_g1_i1.p1_791)	2.0	3793.0	0.0005272871078302																				5.273000000000001e-21	0.235127	3793.0	9.0	1.21215	0.43053	0.388611	2.9189376107661557e-17	True	1S43M10S
TGTTCAGCACAAACATTCACTGAAGAG	TTAGTCACCCCAGCACGATACAAACTC	(octopus_NC_068989.1_19963298)	4.0	618.0	0.0064724919093851																				3.32084e-06	0.458179	618.0	13.0	1.62218	0.440129	0.440129	0.0050550940828991	True	54M
TGTTCAGCCTCATAACCCTCAGGACTG	TAACGCTCAAGTTCCTCCGTCTCACGA	(octopus_NC_068990.1_70187820) (octopus_trinity_TRINITY_DN47518_c2_g1_i6.p1_426)	1.0	1247.0	0.0008019246190858																				6.10126e-26	0.426011	1247.0	15.0	1.0885	0.315958	0.303929	4.399160124824475e-22	True	54M
TGTTCAGCGTGTTGAGAGACGAGTCGT	GGTTCTCGGTGTGTAAGAGGCCGGTCG	(octopus_trinity_TRINITY_DN55975_c2_g2_i7.p1_8071)	1.0	731.0	0.0013679890560875																				3.31356e-06	0.439642	731.0	11.0	1.2058	0.437756	0.417237	0.0050448026434782
TGTTCAGCTAAATTATATATATATATA	TATATATATCTCAAGTACAAGATCTCT	(octopus_NC_068981.1_166308104)	1.0	240.0	0.0041666666666666																				5.1616e-08	0.505968	240.0	11.0	2.38525	7.72083	3.3125	9.855508285703752e-05	True	54M
TGTTCAGCTGGTACTTATTTTATCGAC	CCTGACAGGAAGTTGACCTTAGCAGAC	(octopus_NC_068994.1_47200234)	2.0	2305.0	0.0008676789587852																				8.10159e-14	0.272421	2305.0	15.0	0.825392	0.239913	0.222993	2.7324881533279157e-10	True	1S53M
TGTTCAGCTTCACCTTGCAGTCATGAC	AATGATGACATTGCAACAAAGAACAGC	(octopus_NC_068982.1_17129378) (octopus_trinity_TRINITY_DN42979_c0_g1_i1.p1_161)	1.0	714.0	0.0014005602240896																				7.37075e-13	0.380645	714.0	12.0	1.02248	0.298319	0.298319	2.2927832186014062e-09	True	54M
TGTTCAGCTTTGCTTAGTTCATTCCAG	AACTTAACAAGATGTTCTCGCCCATAT	(octopus_NC_068995.1_44330150) (octopus_trinity_TRINITY_DN48700_c1_g1_i5.p1_30)	1.0	395.0	0.0025316455696202																				2.3437e-14	0.574384	395.0	13.0	0.947283	0.24557	0.243038	8.256929485348741e-11	True	54M
TGTTCAGGAGTGAATTACATCAGCTGA	TGAGATGATTATACGAGTATTTGCTTT	(octopus_NC_029723.1_4539)	61.0	137120.0	0.0004448658109684																				1.7732400000000002e-176	0.207451	137120.0	15.0	0.504114	0.0815563	0.0648994	1.726635900465318e-171	True	54M
TGTTCAGGCTATATTATTAGCATTATC	CTGCGTTTGAGAATTTAAAATCATTTC	(octopus_NC_068990.1_23291183)	8.0	333.0	0.024024024024024																				9.59973e-09	0.522084	333.0	11.0	3.55874	5.41141	4.40541	1.9919378712696657e-05	True	54M
TGTTCAGGCTGGTGTTGAGGACACTAC	TGCCAGTGCTCGCCCGCATCACGTTGT	(octopus_NC_069005.1_21814396) (octopus_trinity_TRINITY_DN56008_c3_g1_i19.p1_1292)	1.0	230.0	0.0043478260869565																				7.98709e-08	0.494552	230.0	6.0	1.62661	0.521739	0.469565	0.0001491829940097	True	54M
TGTTCAGGTAGGGTAGCAAACCCAATG	TATTATTCTTCATCGTCACTTTTGGAA	(octopus_trinity_TRINITY_DN47579_c3_g1_i6.p1_132)	1.0	453.0	0.0022075055187637																				1.18381e-13	0.555868	453.0	12.0	1.61221	5.12362	4.48786	3.9395453902660785e-10	True	41M13S
TGTTCAGTCAACGGTCAATCATAATAA	TAATGGCCGATCATATATATATATATA	(octopus_NC_068981.1_5311910)	26.0	1501.0	0.0173217854763491																				5.92665e-10	0.222796	1501.0	15.0	3.51621	5.71486	5.30247	1.3980152196897474e-06
TGTTCAGTCAGAAGAGAAAGGAATGTT	TGGAATCGATTAATGAGGAACTACTAT	False	1.0	1522.0	0.0006570302233902																				7.2608e-18	0.429063	1522.0	15.0	0.937356	0.259527	0.235217	3.3069479404701425e-14
TGTTCAGTGATTGTTGATGTCTGTTCA	GTGGCTGATGATGGTTGTTCAGAGGTT	(octopus_NC_069004.1_35687343)	1.0	238.0	0.0042016806722689																				5.60132e-10	0.556373	238.0	5.0	2.29959	0.907563	0.89916	1.3246453401411306e-06	True	54M
TGTTCAGTGTTTGCTACAAAAACACTT	CACTTTTGTAAACCCAGTCTCAACTGT	(octopus_NC_068991.1_21867083)	1.0	247.0	0.0040485829959514																				5.09219e-06	0.455768	247.0	12.0	0.850019	0.307692	0.202429	0.0075552827349	True	49M5S
TGTTCAGTTATAATAAAAACAATTTTA	CATTAATCTGATGGGTTACTCTATACT	(octopus_NC_068990.1_33003515)	5.0	1213.0	0.0041220115416323																				8.99389e-10	0.25147	1213.0	15.0	2.70689	6.88458	6.5812	2.0829408122839697e-06	True	54M
TGTTCAGTTCGGCACGGAACACACCGT	CAGCGACAAACTTTCGCTTCTTGGAGG	(octopus_trinity_TRINITY_DN47068_c9_g2_i2.p1_128)	2.0	2647.0	0.0007555723460521																				1.41276e-06	0.152128	2647.0	14.0	0.594777	0.137136	0.114847	0.0022586978538333	True	39M15S
TGTTCAGTTGTTTTTGTTGCTTGATCA	CTTGTGGCTGTTGGTTGTTCAGTTGTT	False	4.0	1238.0	0.0032310177705977																				2.04563e-12	0.280077	1238.0	9.0	2.43415	0.836834	0.811793	6.1147140788478034e-09	True	54M
TGTTCAGTTTCTTCAAAGCGTCGGCAT	CCATACATTCATTGCTGTTTGCTTTAG	(octopus_NC_068981.1_71693718) (octopus_trinity_TRINITY_DN49919_c3_g2_i1.p1_230)	3.0	5428.0	0.0005526897568165																				7.78621e-07	0.195378	5428.0	15.0	0.464835	0.0886146	0.0733235	0.0012874181052084	True	54M
TGTTCAGTTTTATTTCAAGATTTCTTG	TCAATAGAGAAAGAGCTGGTTTCTAAC	(octopus_NC_068988.1_96854843)	2.0	366.0	0.0054644808743169																				1.84763e-11	0.416104	366.0	12.0	1.81452	0.934426	0.860656	5.060925694610055e-08	True	54M
TGTTCATAAAACTTCTTGTATTCATCT	TTGTTCTCAGCAACTTAGTCAAACAAC	(octopus_NW_026350982.1_1069) (octopus_trinity_TRINITY_DN56020_c7_g2_i20.p1_27)	2.0	3499.0	0.0005715918833952																				5.2520500000000006e-67	0.466963	3499.0	15.0	1.12336	4.66162	1.75021	1.3357079484726743e-62	True	31M3D23M
TGTTCATATCAGCAAGAGTCCATATCT	GACCTAACACAGCAGCCGGAAGTCCTG	(octopus_trinity_TRINITY_DN50708_c3_g1_i9.p1_143)	1.0	426.0	0.0023474178403755																				2.68598e-06	0.380612	426.0	12.0	1.13438	0.305164	0.269953	0.0041386430587778	True	34M8598N20M
TGTTCATATCTAATGGTCTACCAATGT	ATACAGTGAGTGTCTTTGCCCTTGGTG	(octopus_NC_069007.1_22401116)	1.0	787.0	0.0012706480304955																				6.7013e-16	0.418518	787.0	14.0	1.15727	0.317662	0.308767	2.6558934078937485e-12	True	54M
TGTTCATATGCATACCATACGTACACA	CGTATATATATCTATATGTACACACAA	(octopus_NC_069003.1_36989688)	5.0	197.0	0.0253807106598984																				4.80721e-08	0.658474	197.0	4.0	4.62561	2.85279	2.82741	9.21196352164509e-05	True	54M
TGTTCATATTGAAGTATGTCCACTGTT	GTTGTTGATGATCTGATTAATGTGAAA	(octopus_NW_026416895.1_669) (octopus_trinity_TRINITY_DN50273_c2_g1_i12.p1_66)	1.0	1241.0	0.0008058017727639																				1.55865e-31	0.399376	1241.0	15.0	1.41678	0.545528	0.475423	1.4386001056467802e-27	True	54M
TGTTCATATTGTTATTGGTTTATGGGG	AACGTATCGTCATATGTTGTGGTTTGT	(octopus_NW_026355560.1_150)	1.0	154.0	0.0064935064935064																				3.52773e-09	0.742698	154.0	5.0	1.65057	0.727273	0.681818	7.673782394034165e-06	True	54M
TGTTCATCACGATCTAATTCAGCAGCA	ATTTCAGCAGCCGATGTCGGACTCAAA	(octopus_trinity_TRINITY_DN50553_c5_g1_i1.p1_120)	1.0	500.0	0.002																				4.47258e-22	0.629142	500.0	12.0	1.23514	6.008	6.002	2.6344942270819893e-18	True	37M4015N17M
TGTTCATCATCACTGTATTTAGAACTT	TCCTCTTTTACTATAGTTGATCGAATC	(octopus_trinity_TRINITY_DN43334_c6_g2_i5.p1_303)	1.0	494.0	0.0020242914979757																				3.61763e-06	0.332581	494.0	13.0	1.78489	6.09312	4.5	0.0054792154928211	True	17M8834N37M
TGTTCATCATTCATCTCATCAATGTCT	TTGTCCAGCCCGCACCTACTCCATCTA	False	1.0	583.0	0.0017152658662092																				2.03467e-07	0.301452	583.0	13.0	1.66871	0.469983	0.468268	0.0003618228556618	True	44M10S
TGTTCATCTTATACAATGTGAGGTGGT	TCGTCTCAAATGGAAAATCCGCCAAAA	(octopus_NC_068988.1_7121523)	1.0	645.0	0.0015503875968992																				2.6306e-10	0.350507	645.0	13.0	0.948406	0.274419	0.269767	6.439331617858797e-07	True	54M
TGTTCATCTTGTCACCTGAACAAATGA	ACAACAGAAGGAAATTATTAGCTTCAA	(octopus_NC_068986.1_22725516)	1.0	427.0	0.0023419203747072																				1.32293e-10	0.448783	427.0	13.0	1.34975	0.47541	0.459016	3.337345611614752e-07	True	54M
TGTTCATGCCTTTCCAATAAAGGAGAG	AGAAACGATTTCAATTGAGAAACAAAA	False	2.0	1217.0	0.0016433853738701																				1.69694e-19	0.335066	1217.0	9.0	1.05992	0.253903	0.253903	8.593450224457212e-16
TGTTCATGTACTGTGCTAATTCAGCAG	CACTTGAAGACCTACTTAGTCCCAACG	(octopus_NC_068984.1_140689938) (octopus_trinity_TRINITY_DN48218_c4_g1_i5.p1_596)	1.0	273.0	0.0036630036630036																				1.18677e-06	0.490196	273.0	10.0	1.09762	0.300366	0.300366	0.0019159792676144	True	54M
TGTTCATGTCATCAGCTCTGATATCTG	CAATATGTCTTACAGCTCCACTCTTCA	(octopus_NC_069000.1_9773565) (octopus_trinity_TRINITY_DN46764_c9_g1_i7.p1_572)	1.0	720.0	0.0013888888888888																				2.73238e-07	0.168348	720.0	13.0	0.657914	0.156944	0.109722	0.0004783051373685	True	54M
TGTTCATGTGTGTGACTGAAAGAGTGA	GTAATATCATAATAACATCACTGTTTA	(octopus_NC_069000.1_18850692)	4.0	11946.0	0.0003348401138456																				0.0	0.477417	11946.0	15.0	1.25905	3.87686	2.90541	0.0	True	54M
TGTTCATGTTGAAGTATGTCCACTGTT	GTTGTTGTTGTTCCGATTAATGTGACG	(octopus_NC_069008.1_11349724) (octopus_trinity_TRINITY_DN43370_c0_g1_i8.p1_156)	83.0	5299.0	0.0156633327042838																				5.63404e-42	0.316975	5299.0	14.0	2.94984	4.16777	3.68353	7.595043167055173e-38	True	54M
TGTTCATGTTGAAGTATGTCCGCTGTT	GTTGTTGTTGTTCTGATTAATTTGAGA	False	2.0	2038.0	0.000981354268891																				3.12137e-24	0.308291	2038.0	12.0	1.34922	3.87144	2.43229	2.0654517577413983e-20	True	54M
TGTTCATGTTGCTTTGAACAGTTTTGT	TGTGATACCCACCCCCATCACATGCCG	False	8.0	244.0	0.0327868852459016																				1.03482e-06	0.443011	244.0	7.0	3.72105	2.81148	2.81148	0.0016837257273285	True	3S51M
TGTTCATGTTTGTCACTAGCACCATCT	TCCAATGTAGTGTCATGGGTGCTATTG	(octopus_NC_068982.1_98752282) (octopus_trinity_TRINITY_DN55401_c1_g2_i14.p1_2406)	1.0	298.0	0.0033557046979865																				7.32693e-07	0.578715	298.0	14.0	0.95629	0.281879	0.268456	0.0012154696049317	True	52M2S
TGTTCATTAACCAATTCTTGGCCAACA	GCAATAACAGAATCAATACGGGGGTCA	(octopus_NC_068991.1_6634511) (octopus_trinity_TRINITY_DN56293_c6_g5_i1.p1_4638)	3.0	5843.0	0.0005134348793428																				8.56737e-111	0.428858	5843.0	15.0	1.03032	0.264077	0.242512	4.297111996785434e-106	True	53M1S
TGTTCATTCATTTCTCATAGCTTCACA	CAATGAAACATACATATATATATATAT	(octopus_NC_068987.1_89973481)	1.0	1043.0	0.0009587727708533																				6.72684e-06	0.199229	1043.0	15.0	1.41112	0.543624	0.52349	0.0098100752074351	True	54M
TGTTCATTGCCAGAGCAGCTGTCTGGC	TCCCATGCTAGTGTTTGTGTTTGTCCC	(octopus_NW_026338942.1_48)	7.0	967.0	0.0072388831437435																				1.75988e-16	0.381519	967.0	15.0	1.85409	0.620476	0.561531	7.281202838041601e-13	True	54M
TGTTCATTTACAAAGTCATGTGTATTA	TGATTATTATTATTATTGTTATTATTA	(octopus_NC_068990.1_54933424)	1.0	878.0	0.0011389521640091																				1.26213e-22	0.415366	878.0	11.0	1.31259	0.657175	0.656036	7.656834200496228e-19	True	54M
TGTTCATTTTATTGGCATCGATGCCAT	TTTGTTGTAGGAGAAGATTTATGATGA	(octopus_trinity_TRINITY_DN48232_c0_g1_i9.p1_137)	1.0	784.0	0.0012755102040816																				1.72434e-14	0.560671	784.0	4.0	1.40324	1.89031	1.87372	6.142051073401851e-11	True	11S42M1S
TGTTCCAACAAGTCAGAAGACCGTGTT	GAGCTCCTAGATTAATTTTGGCATCAT	(octopus_NC_069005.1_32198892)	1.0	563.0	0.0017761989342806																				4.05179e-11	0.474656	563.0	14.0	1.03007	0.262877	0.262877	1.0743381008229681e-07	True	52M2S
TGTTCCAACGGTGCTCAGCCGTAAACT	CCGTTTGAACACCTGAAGAAGATAGAG	False	1.0	1653.0	0.0006049606775559																				7.2146e-10	0.317993	1653.0	15.0	0.733886	0.15971	0.145191	1.687312078123399e-06	True	12S42M
TGTTCCAACGTCTGTTTCATTACCAGA	ACTTGAACTTTTATTATTTTCATAAGT	False	9.0	15103.0	0.0005959080977289																				1.51895e-114	0.221642	15103.0	13.0	1.68556	1.64762	1.63047	7.945965611240537e-110	True	19S35M
TGTTCCAAGAAAAACCGAGTGTAATTG	AAACCGTTGTTTACGGAGTACTTGGAC	(octopus_trinity_TRINITY_DN52088_c4_g1_i4.p1_508)	1.0	490.0	0.0020408163265306																				1.09797e-13	0.545371	490.0	14.0	1.06006	0.336735	0.302041	3.663945803381164e-10
TGTTCCACATCTCCTTTGACTTCTTTC	TATTTTCCAAGGAATTGTTCCATCGTT	(octopus_NC_069003.1_33008980)	2.0	1465.0	0.0013651877133105																				3.13374e-32	0.505714	1465.0	15.0	1.33423	0.525597	0.518089	2.9744241677486634e-28	True	54M
TGTTCCACCAAGTCTTCAGTTTCCAAG	TTAGAGAACATATACACTCCTGATTGG	False	2.0	772.0	0.0025906735751295	-	EGF_MSP1_1	PF12946.10	0.46	14.4	0.3	0.46	14.4	0.3	1.1	1.0	0.0	0.0	1.0	1.0	1.0	0.0	-	-3.0	5.18277e-09	0.307651	772.0	14.0	2.06917	5.77332	5.5842	1.1077010787406332e-05	True	18M7343N36M
TGTTCCACTCTGATTGCGAATATTTCA	GAACCGGTACCAATTGGACAATGGCTA	(octopus_trinity_TRINITY_DN55469_c7_g3_i2.p1_68)	1.0	809.0	0.0012360939431396																				9.02942e-28	0.461934	809.0	15.0	1.42163	6.2398	5.10507	7.104681892163945e-24	True	1S22M26180N31M
TGTTCCACTGCTAGAATCATGATGCTT	AGCTTGTTTTCTCCTGGAGAGTCAACG	(octopus_NC_068991.1_74093970)	2.0	232.0	0.0086206896551724																				1.94743e-07	0.456201	232.0	12.0	2.38835	5.77586	4.04741	0.0003471562990323	True	54M
TGTTCCACTTTCTGCCATCTTCCCTAT	GTTTTCTATCCACGTGTCAGCACATGT	(octopus_NC_069006.1_2660040) (octopus_trinity_TRINITY_DN53801_c3_g1_i4.p1_142)	2.0	2501.0	0.0007996801279488																				1.7831e-11	0.102754	2501.0	13.0	0.651309	0.152739	0.116753	4.8913703743761656e-08	True	54M
TGTTCCAGAATTTGAAACTGAATTTAG	AGATTACTGTTGTCATTTCCTTATCCC	(octopus_NC_069009.1_10278702)	1.0	563.0	0.0017761989342806																				3.35438e-15	0.264862	563.0	9.0	1.25468	0.548845	0.529307	1.2624025375674896e-11	True	54M
TGTTCCAGAGGATGGCTGGTTTCTTGC	AATTCGTGGTGGTCTGAAATTTTCAGA	(octopus_trinity_TRINITY_DN55239_c6_g1_i8.p1_751)	4.0	4645.0	0.0008611410118406																				2.8719e-23	0.264729	4645.0	15.0	1.75643	3.20753	2.84026	1.8042290212138584e-19	True	39M15S
TGTTCCAGATTATATCTACAGCCTGTC	TGACTGTTAAGATCGGAAGAGCCACGT	False	1.0	612.0	0.0016339869281045																				9.06787e-14	0.460806	612.0	15.0	0.988084	4.52614	0.859477	3.0464073608933246e-10
TGTTCCAGCTTTTTAAACAACTGCTTT	AAACTAAGATCTTGATATTCATCAAAG	(octopus_trinity_TRINITY_DN52041_c1_g2_i6.p1_1998)	1.0	651.0	0.0015360983102918																				6.14535e-06	0.315039	651.0	15.0	1.16669	0.321045	0.316436	0.0090118605133868	True	20M1101N33M1S
TGTTCCAGTAAATACGAGAAATAGTAG	CAGTTGAAGTCACTGTCCGTGATTCCC	(octopus_NC_068991.1_10393683) (octopus_trinity_TRINITY_DN51687_c3_g1_i1.p1_954)	1.0	224.0	0.0044642857142857																				4.18788e-15	0.77682	224.0	11.0	1.24745	0.517857	0.517857	1.5637465869413835e-11	True	54M
TGTTCCAGTCGTGTTGTCACTATGACT	CCAGTAGTAGTAGAAGTAGTAGTAATA	(octopus_NC_068981.1_2285750) (octopus_trinity_TRINITY_DN50717_c8_g1_i11.p1_123)	1.0	600.0	0.0016666666666666																				1.7324e-17	0.450772	600.0	13.0	1.25926	0.54	0.538333	7.685482440795352e-14	True	54M
TGTTCCATAATAACAGACAATTTTCTC	GGATGACGCCGTGTCAGCAATAACAGA	False	1.0	709.0	0.001410437235543																				3.14106e-07	0.362681	709.0	14.0	0.881036	0.248237	0.245416	0.0005457387268214	True	6S48M
TGTTCCATAATGCTAAAAGGATGGTCA	TACTTGATGCTGTCCAGGTCATGTTGT	(octopus_trinity_TRINITY_DN49379_c5_g1_i24.p1_162)	4.0	1836.0	0.0021786492374727																				3.74743e-16	0.309694	1836.0	12.0	2.03753	0.651416	0.647603	1.514162469710716e-12
TGTTCCATAGCTCTAGATACGTTTTCA	GCAGCTTTTATATCATCTCTGATATTC	(octopus_NW_026297535.1_8) (octopus_trinity_TRINITY_DN56543_c4_g3_i4.p1_888)	2.0	3823.0	0.000523149359142																				1.40597e-20	0.205117	3823.0	11.0	1.23023	1.06487	1.04447	7.600799013585921e-17	True	49M5S
TGTTCCATCAATTTGCCAGTTTTTAAA	ATATTGCTTTTCAACAAGACATTCAAA	(octopus_trinity_TRINITY_DN49330_c4_g1_i7.p1_115)	1.0	648.0	0.0015432098765432																				8.46872e-12	0.571947	648.0	11.0	1.01172	0.236111	0.226852	2.3943735375304755e-08	True	54M
TGTTCCATCACCATTATCTTTGCAGTC	AATTTTAGCCTGGGAAGGACCTTCAAT	(octopus_NC_068995.1_14303404) (octopus_trinity_TRINITY_DN56198_c3_g1_i25.p1_1816)	1.0	1112.0	0.0008992805755395																				2.3962e-08	0.273011	1112.0	15.0	1.03791	0.264388	0.25	4.756149699161676e-05	True	54M
TGTTCCATCCATCCATCCATTTTCTCT	GCCCTGTATTCAGAGGAGGGTTGCAGA	False	1.0	129.0	0.0077519379844961																				2.2457e-10	0.721794	129.0	5.0	1.85418	0.565891	0.565891	5.536051663684542e-07
TGTTCCATCTAAGATATTTCACATGTA	TTTTCATGTGTCGGTAATAACATGATA	(octopus_NC_069009.1_10277986)	1.0	268.0	0.003731343283582																				4.53613e-07	0.323944	268.0	8.0	1.19013	0.522388	0.522388	0.0007725373300777	True	54M
TGTTCCATCTTGCTGTTACCACATTCT	AGTCAGTTTCTCTGCTTCATGTTCCAG	(octopus_NC_069000.1_34115130) (octopus_trinity_TRINITY_DN45979_c0_g1_i11.p1_155)	2.0	1840.0	0.0010869565217391																				4.10292e-26	0.23776	1840.0	12.0	1.53162	0.534783	0.534783	2.9865876017850647e-22	True	2S52M
TGTTCCATGACTTTGCTAATATGTGAA	GTCAGAGAGGTGGGCCTGTAGTTCCCA	(octopus_NC_068989.1_92603181) (octopus_trinity_TRINITY_DN44015_c1_g1_i4.p1_285)	1.0	112.0	0.0089285714285714																				6.24275e-07	0.677083	112.0	8.0	1.8124	1.125	1.09821	0.00104507506506	True	54M
TGTTCCATGGAGGGAGAACCAGGTTTT	TAAAATAGGCAGGAATATCTTTGTGAT	False	15.0	22732.0	0.0006598627485483																				3.0012e-16	0.105217	22732.0	13.0	0.666397	0.786292	0.64363	1.2210148730201245e-12	True	2S21M1393N31M
TGTTCCATGTGCGGTTGAGTTAATGTT	ACTTGCTGACTTGTTAGATCGGAAGAG	False	1.0	261.0	0.003831417624521																				2.98384e-12	0.529412	261.0	9.0	1.02864	0.597701	0.490421	8.792382716753969e-09
TGTTCCATTACCAGAACCTGAACTTTT	ATTAGTTTTTACAACTTTACTACTGCC	False	1.0	433.0	0.0023094688221709																				1.07214e-11	0.310763	433.0	9.0	1.59156	1.47344	1.30023	3.0028603797186904e-08
TGTTCCATTACCAGAACTTGAACTTTT	ATTGGTTTTGACAACTTTACTACTGCC	(octopus_trinity_TRINITY_DN56512_c1_g7_i6.p1_265)	1.0	856.0	0.0011682242990654																				4.36299e-45	0.406448	856.0	9.0	1.29627	0.553738	0.44743	6.472856079474272e-41
TGTTCCATTAGGGTCACTACAGATGTT	GATGCTAAATATGGAAGTTTGAAATGC	(octopus_NC_068983.1_141672690)	1.0	1204.0	0.0008305647840531																				3.34847e-21	0.315875	1204.0	15.0	1.23231	2.66777	2.40698	1.875135041633544e-17	True	54M
TGTTCCATTATCAATATTTGAGCTTCA	GTCATGTTCCATGTCCTGCTAGCGTTC	(octopus_NC_069006.1_10452708)	1.0	977.0	0.0010235414534288																				2.52365e-59	0.7109	977.0	12.0	1.16487	0.403275	0.384852	5.456443492001727e-55	True	54M
TGTTCCATTCCAGTTTCCTATTCAGGC	TAGGTTTATCTTCTATCATGTGTATAG	(octopus_NC_069000.1_24075095) (octopus_trinity_TRINITY_DN48119_c1_g2_i11.p2_215)	5.0	381.0	0.0131233595800524																				4.37663e-06	0.366142	381.0	11.0	1.96988	0.7979	0.619423	0.0065534132734176	True	54M
TGTTCCATTGATCGGATCAACTGGAAC	CCTTGACTTCGTAAGAGACGGAGTGCC	(octopus_NC_069000.1_14810548)	8.0	1086.0	0.007366482504604																				5.11726e-23	0.490529	1086.0	15.0	2.90228	1.90608	1.59853	3.172260511293881e-19	True	54M
TGTTCCATTGCTTTTGTGTATTCAGAA	GAAAATATTAGCTACTTTTCAGATCGG	False	1.0	424.0	0.0023584905660377																				3.09374e-14	0.52759	424.0	15.0	1.87878	5.00943	4.8066	1.0794743560692667e-10	True	40M14S
TGTTCCCAAAGTTTGTATGGTCACCAA	TCCAATCCCCTCCGACCACCTCGTTAC	(octopus_NC_068988.1_51726788)	6.0	1729.0	0.0034702139965297																				6.5505e-22	0.356046	1729.0	15.0	1.65372	0.385772	0.380567	3.822109601924974e-18	True	54M
TGTTCCCAATATAGAGCAGTGTTGGGT	TATGCCCTTGCGAAGTTCCACAATCTT	(octopus_NC_068990.1_17265850) (octopus_trinity_TRINITY_DN55219_c7_g1_i6.p1_1012)	1.0	309.0	0.0032362459546925																				2.07219e-06	0.459646	309.0	10.0	1.18787	0.475728	0.459547	0.0032409740850965	True	48M6S
TGTTCCCAGTCTTCTGACAGCTCGGTT	GAGTTCCTTGCAGTCATACATTATAAA	(octopus_trinity_TRINITY_DN50210_c7_g1_i4.p1_331)	2.0	2348.0	0.0008517887563884																				8.35553e-29	0.214419	2348.0	15.0	1.17118	0.31431	0.284072	6.881586718640869e-25	True	42M393N12M
TGTTCCCCTTAGCTGGCCAGCAGTGTG	TATATATGTGTAAAAAGGAGCATTTTA	False	1.0	373.0	0.002680965147453																				2.39796e-30	0.942744	373.0	10.0	1.15654	0.463807	0.463807	2.108687580716588e-26	True	38M16S
TGTTCCCGTATTGTTACCGGAAACATT	CACAGAACTACTGCTGCGAGCACTAAA	(octopus_NC_069004.1_2923775) (octopus_trinity_TRINITY_DN51526_c6_g1_i8.p1_472)	1.0	640.0	0.0015625																				2.89963e-06	0.310733	640.0	15.0	1.18796	0.278125	0.273438	0.0044473481374231	True	54M
TGTTCCCTAACGCTATAGGAATGGTCA	GCTTTTATGATTTCCAGGTCTTCTTGT	(octopus_trinity_TRINITY_DN55384_c2_g1_i13.p1_204)	2.0	1957.0	0.001021972406745																				1.20513e-20	0.343649	1957.0	13.0	1.29415	0.394481	0.390393	6.539027619894687e-17
TGTTCCCTCAAAGGCATGTGAAATAAA	AGATTATTCATTTGATAATCTAGTAGG	(octopus_NC_068991.1_25046500)	1.0	872.0	0.0011467889908256																				2.43759e-17	0.43366	872.0	11.0	0.959951	0.25344	0.213303	1.0707365001461317e-13	True	54M
TGTTCCCTCTGTGTTTAGCCCCCTCTG	AGCAATAAAGAAATATATACATGTGTG	(octopus_NC_068987.1_30060993)	1.0	484.0	0.0020661157024793																				3.51349e-53	0.77635	484.0	9.0	1.37108	0.471074	0.466942	6.528937751073893e-49	True	54M
TGTTCCCTGATATTCTCAGCAGCTTCA	GTTTGTCCCATAGCTGCCAATCTATCG	(octopus_NC_068982.1_115573638) (octopus_trinity_TRINITY_DN56372_c4_g3_i9.p1_3231)	2.0	1229.0	0.0016273393002441																				2.27538e-16	0.410276	1229.0	13.0	0.99659	0.218877	0.209113	9.336705434281645e-13	True	54M
TGTTCCCTGTATAATCACTGAACACTT	TGTTGCTGTCAATGCTGTGATAGATCG	(octopus_trinity_TRINITY_DN52156_c5_g1_i7.p1_8258)	1.0	834.0	0.001199040767386																				1.42328e-23	0.483999	834.0	5.0	1.25478	0.485612	0.417266	9.087142185373372e-20	True	13S41M
TGTTCCCTTCGATGGTAAGCCCTCACT	CCAATCAGTATCAGCTTCCCTGAGATC	(octopus_NC_068991.1_8181592) (octopus_trinity_TRINITY_DN54344_c2_g2_i6.p1_1803)	1.0	1373.0	0.0007283321194464																				1.39067e-17	0.385818	1373.0	15.0	0.988683	0.243263	0.241078	6.21205935781807e-14	True	5S49M
TGTTCCGACTTTTTAGTAATGAAGGAG	AAGAAAGCCATCTCTTCTTTAAATCCC	(octopus_NC_068989.1_7470516) (octopus_trinity_TRINITY_DN44037_c10_g1_i11.p1_107)	1.0	1071.0	0.0009337068160597																				5.27896e-07	0.196931	1071.0	13.0	1.1072	0.830999	0.571429	0.000891714711477	True	50M4S
TGTTCCGCTGAGCCGCTGGTCTCCGTT	AGCCAAGCGAAAATGTGGTCTGATTTA	(octopus_NC_069005.1_6148174) (octopus_trinity_TRINITY_DN52156_c5_g1_i10.p1_3270)	1.0	299.0	0.0033444816053511																				1.46814e-10	0.494949	299.0	5.0	1.2526	0.431438	0.381271	3.686012745902013e-07	True	54M
TGTTCCGGTCCCTAATGTCCCCATAAT	CATAACAACAGGTTCCTCAAATGCAGG	(octopus_NC_069008.1_11349830)	2.0	2093.0	0.0009555661729574																				4.58907e-58	0.562994	2093.0	15.0	2.06535	1.10798	1.07453	9.652433758009395e-54	True	32M1D22M
TGTTCCGGTGGATTCTAGGAATCTCAT	TGTCTAAGAAGCCATTTATCTCTTCTT	(octopus_trinity_TRINITY_DN50623_c8_g1_i1.p1_1667)	1.0	514.0	0.0019455252918287																				2.23157e-16	0.699876	514.0	10.0	1.84245	6.36381	5.74514	9.161738189598534e-13
TGTTCCGGTTTATTTTGGCAAATGATA	GAATTGGCCCTTTGTAGATGTCCAGGG	(octopus_NC_068987.1_73656406) (octopus_trinity_TRINITY_DN50996_c2_g4_i2.p1_2537)	1.0	930.0	0.0010752688172043																				3.2730600000000004e-24	0.457817	930.0	15.0	1.2557	0.44086	0.373118	2.1633167846861606e-20	True	54M
TGTTCCGTCTTGCTGTTGTTACCACAT	TCCAGTCACAGTTGCTCTGCTGCATGT	(octopus_NC_069000.1_34114709) (octopus_trinity_TRINITY_DN45979_c0_g1_i9.p1_299)	3.0	3873.0	0.0007745933384972																				1.68351e-27	0.256566	3873.0	13.0	1.984	0.714691	0.705138	1.3080126430525052e-23	True	54M
TGTTCCGTTGATCGGATCAACTGGAAC	CCTCGACGTCGCAAGCGACGGAGTGCC	(octopus_NC_068990.1_61658821) (octopus_trinity_TRINITY_DN51516_c7_g2_i1.p1_121)	130.0	5240.0	0.0248091603053435																				8.42768e-16	0.165676	5240.0	15.0	5.93972	2.31336	2.01679	3.3161026312802374e-12
TGTTCCGTTTGCTGTTGTTACCACATT	CCAGTCACAGTTGGTCTGCTGCATTTT	(octopus_NC_069000.1_34114708) (octopus_trinity_TRINITY_DN49129_c0_g1_i7.p1_409)	1.0	624.0	0.0016025641025641																				2.13598e-26	0.618364	624.0	10.0	1.48235	0.591346	0.586538	1.5770040658052144e-22	True	46M8S
TGTTCCTAATATATTAGAGTATTCTCT	CTCTCTCTCTCTAGCCTTTCTCCATCC	(octopus_NC_068981.1_8318942)	8.0	904.0	0.0088495575221238																				7.16532e-08	0.291691	904.0	15.0	2.84782	3.80088	2.5719	0.0001345505778191	True	54M
TGTTCCTACCCCTGTCACTGCTGTTGT	GGTTGTGGTTGTTGTGGTTGGTGGTGG	(octopus_NW_026329821.1_39319) (octopus_trinity_TRINITY_DN42582_c8_g4_i4.p1_1856)	1.0	178.0	0.0056179775280898																				2.96056e-20	0.857215	178.0	8.0	1.36699	0.505618	0.5	1.5706922756002691e-16	True	54M
TGTTCCTACTGTCAACACCTCTATATC	ACAGCCGCCCCTTTTCTACATCAGTCA	(octopus_NC_069000.1_34116084)	3.0	3911.0	0.0007670672462285																				2.09553e-10	0.143316	3911.0	14.0	1.37919	0.615188	0.586039	5.181559697290975e-07	True	54M
TGTTCCTCACCACCCTTCACCAACCCA	TCTAAATAGCTTAGATGTAGCTTTCTT	(octopus_NC_069004.1_35808356)	2.0	370.0	0.0054054054054054																				2.93054e-11	0.511696	370.0	11.0	1.78982	0.702703	0.67027	7.876174426951585e-08
TGTTCCTCCATATTCTTTGGTATTCCT	TGTCTCTCTCTTCTTGAGTTATGTCTT	(octopus_NW_026363406.1_8615) (octopus_trinity_TRINITY_DN43370_c0_g1_i6.p1_674)	4.0	8857.0	0.0004516201874223																				5.1146799999999986e-49	0.237189	8857.0	15.0	1.49855	0.7874	0.748673	8.482793993216751e-45	True	53M1S
TGTTCCTCCTGGGACCGGGCATACGAC	TACATAGTTGACTGTGTTGGTGGTACT	(octopus_trinity_TRINITY_DN54398_c2_g2_i10.p1_1653)	1.0	414.0	0.002415458937198																				2.51492e-09	0.447385	414.0	13.0	0.975771	0.2343	0.231884	5.558520082964966e-06
TGTTCCTCGTGCCATTCAGTAACAACT	TCAGCTGTGTGAATTGGTGCATTATTA	(octopus_NC_069002.1_16717108) (octopus_trinity_TRINITY_DN54921_c2_g1_i13.p1_213)	3.0	239.0	0.0125523012552301																				6.26611e-06	0.471943	239.0	11.0	3.1662	1.91213	1.841	0.0091787893943102
TGTTCCTCTTGACTGTCTGCCATGTCA	TGCCGTTCCCTGTGACCTAAGGCTTCC	(octopus_NC_068990.1_70187940) (octopus_trinity_TRINITY_DN47518_c2_g1_i7.p1_426)	1.0	1329.0	0.000752445447705																				1.1963999999999999e-28	0.398855	1329.0	14.0	1.25625	0.399549	0.386757	9.791412203834216e-25	True	54M
TGTTCCTGAGCAAAACACTTCATTTCA	CGTTGATCCTGTTCACATTTTGCCCTG	(octopus_NC_069002.1_9190336)	1.0	111.0	0.009009009009009																				2.50081e-07	0.667647	111.0	9.0	2.02975	4.81081	4.54955	0.0004398393714045	True	54M
TGTTCCTGCTGTCACCAAATCCCAGTC	ATAGTTGCTCTGTTCTGTCTTGCTGAT	(octopus_NW_026414269.1_151) (octopus_trinity_TRINITY_DN45979_c0_g1_i33.p1_54)	4.0	2965.0	0.0013490725126475																				1.78349e-16	0.19956	2965.0	13.0	2.49161	2.10455	2.06644	7.374888482159391e-13	True	2S52M
TGTTCCTGCTGTCACCAAATCCCAGTT	ACAGATGCTCTGTTCTGTCTTGCTGAT	False	2.0	2293.0	0.0008722197993894																				1.1597599999999998e-20	0.280843	2293.0	13.0	1.33398	0.489751	0.450502	6.298256800620866e-17	True	2S52M
TGTTCCTGCTGTCATCAAATCGCAGTC	ATACTTGTTCTGCTCCATGTCTGATAT	(octopus_NC_069000.1_34115602)	2.0	2224.0	0.0008992805755395																				3.82297e-22	0.233714	2224.0	12.0	1.68242	2.43975	1.98921	2.260379988287101e-18	True	9S45M
TGTTCCTGCTTCATTTTGTTCCACTCT	GATTGCGAATATTTCAGAACAATTTAG	(octopus_NC_068994.1_21037693) (octopus_trinity_TRINITY_DN55469_c7_g3_i1.p1_85)	4.0	857.0	0.0046674445740956																				4.15691e-29	0.47435	857.0	15.0	2.24706	2.54259	2.49825	3.466278469819789e-25	True	7S47M
TGTTCCTGGACCTGTCTTTGCTGCATG	TCCATTTGTTGATCTATTTGGGCTCGC	(octopus_trinity_TRINITY_DN54564_c12_g3_i5.p1_2295)	2.0	899.0	0.0022246941045606																				9.16889e-19	0.507612	899.0	14.0	1.24604	0.333704	0.322581	4.431183793615059e-15	True	11M125N43M
TGTTCCTGGGGGAGGAGAAGGGTCACC	TAGTCGACCTGCAGAACGTGGTTTTGA	(octopus_trinity_TRINITY_DN52123_c12_g1_i7.p1_67)	1.0	315.0	0.0031746031746031																				5.38914e-15	0.57623	315.0	10.0	2.38051	7.30794	5.86032	1.99583146687945e-11	True	43M11S
TGTTCCTGGTCATATTTACTGAAAGCA	GCACGCTCTGCCTGAGAACAACTGCGT	(octopus_trinity_TRINITY_DN47910_c1_g1_i4.p2_24)	1.0	363.0	0.0027548209366391																				2.46572e-12	0.524272	363.0	10.0	0.826208	0.181818	0.181818	7.318061083202743e-09	True	50M4S
TGTTCCTGTATTGGTTTGCAGATCAAA	AGATCACCATGGCATAGAGCACCATGG	(octopus_NC_068983.1_53972808) (octopus_trinity_TRINITY_DN55309_c6_g1_i19.p1_1248)	1.0	646.0	0.001547987616099																				1.10633e-13	0.452628	646.0	9.0	0.84162	0.202786	0.202786	3.690904221148495e-10	True	54M
TGTTCCTGTCTTCTGGGTTGTGTTTCC	TTTTTGATAATGCCTGAGAGTCTCCAT	(octopus_NC_068983.1_7303150) (octopus_trinity_TRINITY_DN55938_c8_g2_i1.p1_32)	1.0	345.0	0.0028985507246376																				1.3049e-06	0.464538	345.0	14.0	1.28287	0.608696	0.489855	0.0020956985498017	True	54M
TGTTCCTGTGCATGCGCGCGATGAGAT	AGTAATGTGCAAGGGAAATACGGAATA	(octopus_NC_069000.1_40674962)	1.0	436.0	0.0022935779816513																				1.19951e-10	0.392294	436.0	11.0	1.23702	0.369266	0.341743	3.0384280749715325e-07	True	54M
TGTTCCTGTTAAATGGTCTTTATTTTA	TTACTGTAAGACACTCCTATCATCAAT	(octopus_NW_026323059.1_11786)	1.0	320.0	0.003125																				2.97611e-11	0.62037	320.0	9.0	1.17557	0.371875	0.371875	7.993162275422476e-08	True	54M
TGTTCCTGTTGATACCAAATTTACCAA	ATTCTAATAGAACGAAAGACCAGTACA	(octopus_NC_068989.1_86141956)	1.0	124.0	0.0080645161290322																				3.54462e-07	0.642467	124.0	9.0	1.93449	0.620968	0.620968	0.0006117300170432	True	54M
TGTTCCTTCCAAATCTTCTTGGCCTGG	GCAAGTTACACTCACACTATTGTCGGC	(octopus_NC_068984.1_7496309) (octopus_trinity_TRINITY_DN53692_c6_g2_i1.p1_973)	1.0	247.0	0.0040485829959514																				1.543e-06	0.490315	247.0	6.0	1.15938	0.368421	0.368421	0.0024547376317843	True	54M
TGTTCCTTCCAGGCATCAGGGTCAGTT	TGCTGGGTCTCAGAACGTCGTCTTTTG	(octopus_NC_069001.1_3761487) (octopus_trinity_TRINITY_DN55152_c5_g1_i3.p1_1221)	1.0	384.0	0.0026041666666666																				1.92285e-09	0.479537	384.0	12.0	1.19544	0.338542	0.338542	4.301655380020919e-06	True	54M
TGTTCCTTCGCTGGCCGTCAGAGCTGC	AATCTCTCTCTCTCTCTCTCTCTCTGC	(octopus_NC_068998.1_55096925)	11.0	4840.0	0.0022727272727272																				1.66589e-66	0.377313	4840.0	15.0	2.44778	0.992975	0.979752	4.191805239562453e-62	True	54M
TGTTCCTTCGGTACATTCATCAATGTC	TTCACATTGATATCAAGAATCTTTTTA	(octopus_trinity_TRINITY_DN56127_c3_g1_i19.p1_3222)	3.0	5845.0	0.0005132591958939																				1.82074e-39	0.128114	5845.0	9.0	1.22302	6.19418	5.49666	2.2584981457543296e-35
TGTTCCTTGAGATTGGGCCATAACTCG	TCGTTTGCTTGCTTGCTTCTTGAATTG	(octopus_NC_069001.1_37366969) (octopus_trinity_TRINITY_DN52647_c7_g2_i11.p1_507)	1.0	374.0	0.0026737967914438																				5.51025e-13	0.500172	374.0	13.0	0.966702	0.270053	0.270053	1.732890033660829e-09	True	54M
TGTTCCTTTCAGTTGAAGAGCGTAGCT	TGAAACGCCAAAGACTTTCTCTATTAC	(octopus_NC_068987.1_56656710)	6.0	247.0	0.0242914979757085																				6.61563e-06	0.529759	247.0	11.0	3.73971	2.05263	1.94332	0.0096584165810392	True	52M2S
TGTTCCTTTCGGACTTTTCTGGCTTGC	GTCAGGAGAGTGTTGCTGTTGATTTTT	(octopus_NC_068989.1_81774060) (octopus_trinity_TRINITY_DN48295_c2_g3_i7.p1_2191)	1.0	596.0	0.0016778523489932																				1.72424e-08	0.399477	596.0	15.0	0.911966	0.206376	0.204698	3.47780190005131e-05	True	2S52M
TGTTCCTTTCTGCCGAAGAGCGTAGGC	TCGAAACATAAACGACCCTCTCACTTC	(octopus_NC_069007.1_17754712)	1.0	117.0	0.0085470085470085																				3.59797e-12	0.903846	117.0	7.0	1.61593	1.54701	1.54701	1.052364387104882e-08	True	54M
TGTTCCTTTCTGTCGAAGAGCATAGGC	TCGAAACGTTAAAGACTTTCTCACGTC	(octopus_NC_069002.1_36431057) (octopus_trinity_TRINITY_DN50812_c7_g8_i1.p1_20)	3.0	721.0	0.0041608876560332																				4.71461e-13	0.435645	721.0	13.0	1.2486	0.61165	0.578363	1.4911648965579927e-09	True	54M
TGTTCCTTTCTGTTGAAGAGCTTTGGC	TCGAAATGTAAAAGACTTTCACACTTC	(octopus_NC_069005.1_5809024)	1.0	766.0	0.0013054830287206																				6.47044e-56	0.702253	766.0	14.0	1.21283	0.531332	0.530026	1.2894166539372144e-51	True	1S53M
TGTTCCTTTTTCTTCTCTGAATAAAAG	GTAGGAAGAAGTGGAAGGGGATAAAAA	(octopus_NC_068991.1_65072041)	1.0	475.0	0.0021052631578947																				6.84966e-16	0.536339	475.0	13.0	1.2289	0.408421	0.408421	2.712806826374356e-12	True	54M
TGTTCGAAACTTTCAAAGCGATGTTTG	ACAATAACAAGTTCTTCAATATCATCC	(octopus_NC_068991.1_6648209) (octopus_trinity_TRINITY_DN56293_c6_g2_i4.p1_2634)	3.0	3299.0	0.0009093664746892																				1.7656e-06	0.196882	3299.0	13.0	0.518938	0.0936647	0.0627463	0.0027867374819443	True	54M
TGTTCGAATTATTAAACTTAAAGAGGT	ACCTAAAAGTCCTGATCAAACTCCGAA	(octopus_NC_029723.1_2611)	43.0	83198.0	0.0005168393470996																				0.0	0.318578	83198.0	15.0	1.15695	0.270571	0.26086	0.0	True	54M
TGTTCGACAGCAGCAGAGAGTGTGTTG	GCGGACGACTTGTTGTTGACGCCGGCC	(octopus_NW_026336835.1_1) (octopus_trinity_TRINITY_DN52088_c4_g1_i6.p1_183)	1.0	300.0	0.0033333333333333																				7.4688e-07	0.478232	300.0	8.0	1.2977	0.81	0.79	0.0012376973794911	True	54M
TGTTCGAGCCACTTCACCGCCAACTGA	TATAGACTGGGCTGTGAGATGATGCAT	(octopus_NC_069004.1_13834504) (octopus_trinity_TRINITY_DN46003_c3_g1_i3.p1_919)	1.0	197.0	0.0050761421319796																				4.49534e-08	0.618335	197.0	9.0	1.43138	0.411168	0.411168	8.644423422319673e-05	True	54M
TGTTCGAGGGTGTGTATAGTGTCGCGT	GTGTATATATATAAATATATATAAGTA	(octopus_NC_068992.1_27847842)	1.0	226.0	0.0044247787610619																				1.23258e-07	0.457313	226.0	12.0	2.19652	2.52212	2.26106	0.0002251256526959	True	54M
TGTTCGAGGTTCTGCATTTTCTTTGAA	TTTTAGTACCTGGTTTTCAACCTACAA	(octopus_NC_068984.1_120571257) (octopus_trinity_TRINITY_DN55286_c3_g3_i4.p1_235)	3.0	1336.0	0.0022455089820359																				6.0515e-06	0.203878	1336.0	7.0	1.55115	0.866766	0.851048	0.0088829490758306	True	54M
TGTTCGATTAAATTGAACGATATGTTA	ACTGGATCGACGAGGTTGGTTATTTTG	(octopus_trinity_TRINITY_DN50523_c8_g1_i2.p1_312)	2.0	3526.0	0.0005672149744753																				7.18481e-183	0.5681	3526.0	9.0	1.30448	0.449801	0.433919	7.382361562838293e-178
TGTTCGATTCTCAGGTTGATTCTCTTT	GGGATGATGCGATGCTTCACTCGATTG	(octopus_NC_068981.1_30232086) (octopus_trinity_TRINITY_DN52777_c7_g1_i8.p1_231)	3.0	4138.0	0.000724987916868																				0.0	0.944221	4138.0	11.0	1.11962	0.303045	0.29362	0.0	True	53M1S
TGTTCGCAATCTATTGAGAGGCTCAGA	GTTAACCAGCAAAACGGTCATAAGATC	(octopus_NC_069001.1_3661404) (octopus_trinity_TRINITY_DN56228_c7_g2_i2.p1_1072)	1.0	468.0	0.0021367521367521																				8.90031e-14	0.577977	468.0	13.0	1.05252	0.309829	0.309829	2.9921838857901247e-10	True	54M
TGTTCGCAGTGATATACGTATATGTGT	GTGTGTGAATGTAGAAATTTGGTTTCT	False	2.0	740.0	0.0027027027027027																				5.73167e-12	0.386215	740.0	13.0	2.00725	5.65811	5.00946	1.6457019057975682e-08
TGTTCGCATGGATGATGGTATGCTTGC	ATTAAACGAGGCTGCAAAGAAAGAAGT	(octopus_NC_068997.1_35784408) (octopus_trinity_TRINITY_DN49308_c9_g4_i6.p1_30)	4.0	245.0	0.0163265306122449																				3.22655e-08	0.566014	245.0	11.0	2.1784	0.97551	0.97551	6.308556589007828e-05	True	54M
TGTTCGCATGGGTCCTTCATATCTGCT	CCATCATTTCCACAAACTGGGGTGCTA	False	1.0	211.0	0.0047393364928909	-	Kazal_2	PF07648.18	0.73	13.9	0.4	0.73	13.9	0.4	1.1	1.0	0.0	0.0	1.0	1.0	1.0	0.0	-	-2.0	3.80652e-24	0.834201	211.0	6.0	1.53338	6.95735	5.71564	2.506306465074266e-20
TGTTCGCATGGTGACTTTGTAGTACAT	TCGTTGATCTCTACACACTTGTCAGAT	(octopus_trinity_TRINITY_DN56127_c3_g1_i6.p1_2505)	4.0	7208.0	0.0005549389567147																				1.14139e-149	0.405628	7208.0	9.0	1.23168	0.473779	0.458102	8.660949818876258e-145	True	39M15S
TGTTCGCGCGCGCGTTTGAACATAGAT	TGAAAATTAAGAAACGTCGCAGGAGAA	(octopus_NC_069006.1_5051378)	4.0	1535.0	0.0026058631921824																				1.17553e-61	0.529342	1535.0	9.0	1.86212	0.531596	0.473616	2.6748026923400216e-57	True	54M
TGTTCGCTCAGCACAAATGGTTCCACC	AAGAGAACAGTTTTCAACATTCCATCC	(octopus_NC_068992.1_3347254) (octopus_trinity_TRINITY_DN49698_c6_g2_i18.p1_160)	2.0	1721.0	0.0011621150493898																				4.28756e-34	0.559154	1721.0	15.0	1.31828	0.464265	0.457873	4.377585971925023e-30	True	54M
TGTTCGCTGACCAACCATACTGACTAG	TGACAATACAACAGGGAGAGTCTACCA	(octopus_NW_026423190.1_2) (octopus_trinity_TRINITY_DN56020_c7_g2_i25.p1_356)	3.0	4193.0	0.0007154781779155																				1.6540900000000002e-69	0.450332	4193.0	15.0	1.21939	0.298116	0.290007	4.434341586630331e-65	True	54M
TGTTCGCTGGATTTCGTTGTAGTTTTT	TATAGCATCGTCAGGTAACACTTGATT	(octopus_NC_068982.1_185302921) (octopus_trinity_TRINITY_DN44718_c5_g1_i9.p1_228)	1.0	702.0	0.0014245014245014																				3.60229e-08	0.227613	702.0	14.0	1.4244	1.01709	0.481481	7.00464764311166e-05	True	4S50M
TGTTCGGATGTCATGCCAAGGTTATTA	TTACTGTTGGTGTTGTTGTTGTTGTTG	(octopus_trinity_TRINITY_DN52651_c6_g3_i8.p1_198)	1.0	558.0	0.0017921146953405																				3.54567e-07	0.379068	558.0	13.0	1.12966	0.310036	0.277778	0.0006118971360649
TGTTCGGCCAAGAGGATAAGTTTTTCC	TTTGTGTATACAGAATTTCGGGCATGT	(octopus_NW_026419434.1_110) (octopus_trinity_TRINITY_DN55993_c1_g2_i1.p2_303)	5.0	9301.0	0.0005375766046661																				9.79368e-21	0.170878	9301.0	5.0	0.65083	0.115579	0.102892	5.340445672003e-17	True	2S52M
TGTTCGGCCGAGGTGACTTGTCCATGC	CATCTCCCTGGACAGAAGGACAGAGTT	(octopus_trinity_TRINITY_DN54735_c1_g2_i1.p1_953)	1.0	150.0	0.0066666666666666																				1.4409e-07	0.625397	150.0	7.0	1.05519	0.233333	0.233333	0.0002609505241528
TGTTCGGCGTGCTAACGATTCTGCCAG	CTAACGATTCAGTCAGCAAACGATTCC	(octopus_NC_068994.1_58501163)	1.0	361.0	0.002770083102493																				5.48176e-10	0.455399	361.0	11.0	1.0775	0.34626	0.34072	1.2976284114145607e-06	True	54M
TGTTCGGCTTGTTTTGCTTTTAAATTT	CATGTTATTTTGTAGTGACATAAGCCG	(octopus_trinity_TRINITY_DN56467_c0_g1_i8.p1_457)	4.0	6004.0	0.0006662225183211																				1.69237e-99	0.351954	6004.0	10.0	1.3253	0.459027	0.424051	7.328192815890472e-95	True	44M10S
TGTTCGGTATGTGGTGGATGTAACAGT	ACAAGTGCTGTCAATGGCCACCATGAC	(octopus_NC_068999.1_47861268)	1.0	587.0	0.0017035775127768																				3.23305e-17	0.550888	587.0	11.0	1.27025	0.517888	0.517888	1.4078328257262606e-13	True	54M
TGTTCGGTGGCAGCTGAGACACGGCGA	ATGCTTGAATGCATCTTGGCTTTTGTC	(octopus_trinity_TRINITY_DN48497_c9_g1_i6.p1_571)	1.0	504.0	0.0019841269841269																				1.19691e-09	0.413425	504.0	14.0	1.47529	5.09921	4.29762	2.736863865841448e-06	True	30M10937N24M
TGTTCGTATGTATGTATGTACATGTAC	GTACACACGTACGTACGTATATATGTA	(octopus_NW_026417756.1_330)	2.0	429.0	0.0046620046620046																				5.08774e-38	0.780691	429.0	9.0	1.85964	1.2634	1.2634	6.010286732259434e-34	True	54M
TGTTCGTATTGAAGTATGTCCACTGTT	GTTGTTGATCTGATTAATGTGAAACTT	(octopus_NC_069008.1_2231750) (octopus_trinity_TRINITY_DN50273_c2_g1_i12.p1_63)	3.0	3111.0	0.0009643201542912																				8.42706e-14	0.252173	3111.0	14.0	1.48668	1.13597	0.760206	2.838484704486709e-10	True	54M
TGTTCGTCGCTGGCTGAGAATTTCTTG	TCTGTTAAAGAACTCTTGTCTGTTTAT	(octopus_NC_068983.1_32241388)	3.0	1841.0	0.0016295491580662																				4.41695e-07	0.238799	1841.0	15.0	1.21925	0.791418	0.708311	0.0007532695234096
TGTTCGTCGCTGGCTGTGGTTCTCTTG	TCGGTTTGTTTACTGTGGTGAAGCTAA	(octopus_NC_069006.1_17356407)	1.0	847.0	0.0011806375442739																				4.97644e-10	0.255285	847.0	15.0	1.26395	0.903188	0.903188	1.1832048167925476e-06	True	54M
TGTTCGTCGGCTGATTTTTCTGGCAAA	ACATCAATAGATGGCTGCTGAGTATTA	(octopus_NC_068997.1_28271976) (octopus_trinity_TRINITY_DN53913_c10_g1_i5.p1_21)	1.0	408.0	0.0024509803921568																				7.52177e-09	0.517541	408.0	13.0	1.07235	0.252451	0.252451	1.5796997207348685e-05	True	54M
TGTTCGTCGTTTGGCAGAGCTTATCAC	CAGTTGTGTATTGGCTTCGATGCCAGG	(octopus_NW_026412787.1_1665)	1.0	613.0	0.0016313213703099																				5.30245e-10	0.376102	613.0	14.0	1.27329	0.41925	0.412724	1.2572076920473233e-06
TGTTCGTCTAAAAGATCAAATATCTTA	AATGTTTCGACTTTTCCAAGGCTGACA	(octopus_NC_069006.1_8867719) (octopus_trinity_TRINITY_DN56262_c6_g1_i15.p1_101)	1.0	818.0	0.0012224938875305																				3.57112e-07	0.23908	818.0	12.0	1.5296	0.497555	0.477995	0.0006160703288323	True	26M1D28M
TGTTCGTGCGCGGGGAGAGAGAGAGAG	AGATAGAGAGAAAAAGAAAGAAAGATA	(octopus_NC_068986.1_105696270)	2.0	475.0	0.0042105263157894																				5.22972e-15	0.617139	475.0	9.0	1.6162	2.34737	1.13474	1.9386936003412397e-11
TGTTCGTGCTTATATGTAAGTATGTGC	GTCCATATGTGTGTGTAACAATTTCGT	(octopus_NC_068989.1_93919766)	1.0	549.0	0.0018214936247723																				3.5806299999999996e-31	0.622049	549.0	12.0	1.35087	0.617486	0.582878	3.25649079331265e-27	True	54M
TGTTCGTGCTTCACACCTGTTAGGGCT	GTCGATAGCTCGTCAGTCATGCCAGAT	(octopus_NC_069010.1_5725403) (octopus_trinity_TRINITY_DN42582_c7_g1_i2.p1_402)	2.0	2345.0	0.0008528784648187																				3.07198e-47	0.393178	2345.0	15.0	1.18283	0.384648	0.383795	4.842647427178624e-43	True	54M
TGTTCGTGTATGTCTGTTGGATGCAGT	GACTATAAGCCCTTGCTTGTCAAATAT	False	1.0	243.0	0.0041152263374485																				4.09392e-07	0.57021	243.0	10.0	1.97552	6.11111	5.2963	0.000701057999887	True	37M17S
TGTTCGTGTGTGCGTGAGCAGAGAACA	AAATGCATTCTCTTATAACACAGGTAA	False	10.0	1510.0	0.0066225165562913																				8.21338e-18	0.374751	1510.0	15.0	1.30085	0.283444	0.260927	3.7277235837832645e-14
TGTTCGTTGATGTCGTGTTTTCATTAC	AAACCATTTCACCAATCAAATCCATCT	(octopus_trinity_TRINITY_DN56543_c4_g3_i12.p1_107)	1.0	1647.0	0.0006071645415907																				1.00357e-20	0.277671	1647.0	9.0	1.23841	0.500304	0.494839	5.46917550791968e-17
TGTTCGTTTACACGCTCAGCCAAACTT	CTTAATTAAAAAGTCTCTATATGATCT	(octopus_NC_068984.1_130375046)	2.0	382.0	0.0052356020942408																				4.99979e-13	0.428603	382.0	13.0	1.90228	1.0	0.910995	1.5781095872860079e-09	True	54M
TGTTCGTTTCTGCTGTTCCATTACCAG	AACCTGAACTTTGTATTACGATAAGGC	False	1.0	394.0	0.0025380710659898																				1.06584e-06	0.2525	394.0	9.0	1.00262	0.819797	0.766497	0.0017312926917603	True	36M18S
TGTTCGTTTTCCAACTGGCTCCGGCAA	TGTCTGGGATGCTTTTTCGTCAAAACT	(octopus_trinity_TRINITY_DN56321_c2_g1_i5.p1_11)	2.0	1718.0	0.0011641443538998																				1.48072e-25	0.619144	1718.0	4.0	0.81803	0.135041	0.12631	1.0483440798459542e-21
TGTTCTAACCAAGATCTCAAACAAGAA	TGGTGGCAAAGATGACCACAAGGCAAT	(octopus_trinity_TRINITY_DN53771_c4_g2_i14.p1_1116)	1.0	391.0	0.0025575447570332																				2.30998e-08	0.424153	391.0	15.0	0.975409	0.289003	0.28133	4.593059586999153e-05	True	27M1248N27M
TGTTCTAACGTCCTGTACCCTGATATG	CATCTATACACACATGTAGATGTAAGT	(octopus_NC_068984.1_22719574)	17.0	1689.0	0.0100651272942569																				6.81059e-19	0.271828	1689.0	15.0	2.76625	1.07342	0.991119	3.3177986801904537e-15	True	54M
TGTTCTAACTGAGCCACTGCAATTGCC	TACAACTGAGTCACTGTAATGCTTGAG	(octopus_NC_069005.1_32315969)	3.0	1980.0	0.0015151515151515																				4.38249e-32	0.347222	1980.0	13.0	1.17726	0.262121	0.24798	4.136415511511409e-28	True	54M
TGTTCTAAGTCGCTCGACATGTTTCTT	TCTCATGGAACTGTAGAATTAGGTCCT	(octopus_NC_068984.1_97403251)	1.0	516.0	0.001937984496124																				6.5526e-17	0.60023	516.0	13.0	1.1974	0.428295	0.403101	2.794919992794603e-13	True	54M
TGTTCTAAGTGAGCAACTTTGGAAGCG	CTGCTGGAAGGTTTTACTTGTTTCAAG	(octopus_NC_068982.1_191349700) (octopus_trinity_TRINITY_DN55364_c4_g2_i6.p1_2964)	2.0	1543.0	0.001296176279974																				4.1327e-104	0.810835	1543.0	15.0	1.35135	0.510045	0.489955	1.903412261419082e-99	True	54M
TGTTCTAATTAAAACTAATCAACTCAA	AAGTAAAATTAAGAGGTGAAAGAATAA	(octopus_NW_026297134.1_5282)	1.0	489.0	0.0020449897750511																				6.97836e-09	0.363688	489.0	11.0	1.58841	2.54397	0.97546	1.470589994581302e-05	True	52M2S
TGTTCTAATTCTTCATCAGATTCTTCC	TTCTCACCAGCCTCACCTGATCGCACA	(octopus_NC_068982.1_107706719) (octopus_trinity_TRINITY_DN56035_c5_g1_i5.p1_5043)	5.0	3683.0	0.0013575889220743																				9.30152e-16	0.188145	3683.0	15.0	1.0492	0.270703	0.2612	3.648064636908894e-12	True	54M
TGTTCTAATTGTTTCTTTAACCTTTTT	TCCTCCGCACTTTCCACAGTTTCTTAG	(octopus_trinity_TRINITY_DN56337_c11_g1_i11.p1_756)	1.0	471.0	0.0021231422505307																				4.878e-14	0.46793	471.0	13.0	1.40614	1.2845	0.363057	1.6757951676221156e-10	True	14M1460N38M2S
TGTTCTACAGTGTTCAAGGGATTGTCA	CACGTGATAATTTCAAGTTCAATAGAT	(octopus_trinity_TRINITY_DN52979_c2_g2_i1.p1_960)	1.0	289.0	0.0034602076124567																				1.24099e-08	0.984064	289.0	7.0	0.770165	0.15917	0.15917	2.5438964834401883e-05	True	11S43M
TGTTCTACATTTTCAGCATCACCTTCA	GAGATCGGAAGAGCACCACGTCTGAAC	False	1.0	287.0	0.0034843205574912																				4.77041e-11	0.984314	287.0	4.0	1.83115	2.99303	2.52962	1.256442066777446e-07
TGTTCTACTGATAAGGGATTTGATAGG	GTTGCCTTGTCTTTCAACAACCTTAAT	(octopus_NC_068986.1_55352391) (octopus_trinity_TRINITY_DN47272_c1_g2_i6.p1_379)	2.0	788.0	0.0025380710659898																				7.3995e-14	0.377567	788.0	13.0	1.41217	0.591371	0.585025	2.5035751278760877e-10
TGTTCTACTGTTGAAATTACAGTCTTT	CATTTCTTTGAGTAGTTTTCTGCACAA	(octopus_NC_068994.1_20437734)	2.0	2637.0	0.0007584376185058																				4.07052e-13	0.24891	2637.0	15.0	0.921271	0.19909	0.177854	1.2950998115328507e-09	True	52M2S
TGTTCTATATGACAGTGATACCTTACT	ATTGCTTATAACTTCAAGTTTCACCAG	False	2.0	1901.0	0.0010520778537611																				8.04767e-14	0.327559	1901.0	15.0	0.91541	0.220936	0.206733	2.71479079968196e-10
TGTTCTATATGGAAGTCTCCTCACTGA	TATTTCATCAATTCCTGAATTATTAAG	(octopus_NC_069008.1_3379657) (octopus_trinity_TRINITY_DN56641_c11_g1_i3.p1_2731)	9.0	14203.0	0.000633668943181																				2.54443e-14	0.110521	14203.0	15.0	1.58913	0.719637	0.712878	8.940213765191758e-11	True	53M1S
TGTTCTATCACTATAGCCTCATACTAT	ACCTGCCAATTATCTCATCAATATCAT	(octopus_NC_068997.1_365467)	1.0	154.0	0.0064935064935064																				9.72933e-14	0.794881	154.0	9.0	1.58694	0.538961	0.538961	3.2605695659974863e-10	True	54M
TGTTCTATCCCTTCTACGTGGATTTCT	TCTCTTCTTTCTCTTCCGCCTTCTCCG	(octopus_NC_068994.1_17058874) (octopus_trinity_TRINITY_DN50205_c13_g2_i13.p1_3739)	1.0	310.0	0.0032258064516129																				1.81549e-06	0.478667	310.0	8.0	1.23068	5.01613	2.52581	0.0028612119639959	True	23M3D31M
TGTTCTATGAGTAGGGCTGTAAACTGT	AGCACCTGGAGTAGCAGATCCTTCAGC	(octopus_NC_069003.1_34284631) (octopus_trinity_TRINITY_DN56069_c6_g2_i14.p1_264)	1.0	434.0	0.0023041474654377																				1.15209e-07	0.555512	434.0	13.0	0.948248	0.218894	0.218894	0.0002111765772508	True	54M
TGTTCTATGATACAAACTCCCTGTTTT	AAAATGATCTAAATTAAAACCCTCCTT	(octopus_NC_068997.1_19533333)	1.0	278.0	0.0035971223021582																				1.76951e-08	0.533686	278.0	13.0	1.15533	0.392086	0.366906	3.5643703629694465e-05	True	54M
TGTTCTATGTGTGCCATAAATATCGCC	ATCCGCTTTAGAGAAAAATTTGTAGTC	(octopus_NC_068987.1_100710124)	27.0	1595.0	0.0169278996865203																				3.69956e-24	0.394578	1595.0	15.0	4.01397	3.2627	2.00815	2.437563902554024e-20	True	21M1I32M
TGTTCTCAAATGGAAGTACATAGGTGG	TGTTTAGCTTTGTAACTCAGTTGACGT	(octopus_NC_068988.1_12951586)	1.0	284.0	0.0035211267605633																				1.43246e-08	0.608475	284.0	12.0	1.26793	0.380282	0.380282	2.9155991487824e-05	True	52M2S
TGTTCTCAAGAATGGTATCTACTTCTC	CCCCCATCTGGAATGGGTACTGAGACA	(octopus_trinity_TRINITY_DN55882_c3_g2_i6.p1_68)	3.0	774.0	0.003875968992248																				2.18777e-06	0.390376	774.0	13.0	0.998238	0.245478	0.211886	0.0034112400085857	True	31M2098N23M
TGTTCTCAAGGCCTATCTTAAGTGGGT	CAGCCAGATATAGTATGAGCAAATGTG	(octopus_NW_026358579.1_851) (octopus_trinity_TRINITY_DN47569_c6_g1_i1.p1_165)	1.0	286.0	0.0034965034965034																				1.86114e-11	0.608425	286.0	11.0	1.13917	0.335664	0.318182	5.096494661301319e-08	True	2S52M
TGTTCTCACCACAAGTCTCATCCAATT	CAGAGATTTCTGCAAGTAACTGGCTAG	(octopus_NC_068984.1_57276293) (octopus_trinity_TRINITY_DN53832_c4_g2_i2.p1_80)	1.0	172.0	0.005813953488372																				1.44312e-11	0.703432	172.0	11.0	1.79416	2.19767	2.19186	3.9936569876228565e-08	True	5S49M
TGTTCTCAGGGGCTACCCCACCTTTCT	TTCTCGGGGTCACTCTTCTCATTTTCA	(octopus_trinity_TRINITY_DN51646_c3_g2_i13.p1_123)	1.0	248.0	0.0040322580645161																				2.56545e-09	0.509114	248.0	13.0	1.77186	5.33468	4.47581	5.664880433351024e-06	True	15M116825N39M
TGTTCTCATACAAATATAGTGTGTGTG	TGTGTGTGTGTGTGTGCATGTGGACAC	(octopus_NC_068990.1_89147843)	8.0	1106.0	0.0072332730560578																				6.12695e-10	0.309556	1106.0	15.0	2.36097	2.66094	1.95027	1.443070197840544e-06	True	43M11S
TGTTCTCATAGCATAGTGAGATGATTT	CTGCTGCTGCTGCTGCTGCTGCCGTGG	(octopus_NC_068996.1_18193575) (octopus_trinity_TRINITY_DN43824_c6_g1_i5.p1_349)	1.0	470.0	0.002127659574468																				1.98816e-08	0.44741	470.0	15.0	1.08409	0.261702	0.261702	3.982083321617252e-05	True	2S52M
TGTTCTCCAAATCTTGTTGCCATCACA	TACATCACACTTCCTGTGCTTCATCTT	(octopus_NC_069000.1_34118153)	1.0	1228.0	0.000814332247557																				2.69202e-31	0.318059	1228.0	11.0	1.21954	0.453583	0.453583	2.460564705314325e-27	True	54M
TGTTCTCCAATGAGAAATTGTAACAGA	GGTCTTCATACATGTACACACACATAC	False	1.0	561.0	0.0017825311942959																				3.63184e-10	0.430605	561.0	14.0	1.10137	0.602496	0.597148	8.758353405716937e-07
TGTTCTCCCACTGTGGCCATTTTGGAG	GGATGACTCCTGGCCCTCAGGAGTCAT	False	1.0	528.0	0.0018939393939393																				1.2233e-08	0.287046	528.0	15.0	1.19346	2.07955	1.96023	2.50919271927239e-05	True	3S16M127527N35M
TGTTCTCCCATATTCTTCTGTATTTCT	CTTATCTCTCTTCTTGAGTCATGTCTC	(octopus_trinity_TRINITY_DN51131_c0_g1_i5.p1_119)	1.0	773.0	0.001293661060802																				1.21575e-45	0.734561	773.0	11.0	1.24327	0.535576	0.503234	1.830215925734036e-41	True	54M
TGTTCTCCCTCAGGAAGATTCAAAATT	GTGAAGAAATCACCATTACCATCAGAT	(octopus_NC_068983.1_135903528) (octopus_trinity_TRINITY_DN49086_c9_g1_i7.p1_348)	1.0	398.0	0.0025125628140703																				1.22124e-16	0.546823	398.0	13.0	1.45106	2.09045	2.07789	5.108071529133858e-13	True	49M5S
TGTTCTCCGAAATTATAAACTCTGGTT	TTGTAAGTACAGGTACATGGATTTATC	(octopus_NC_068984.1_95635679) (octopus_trinity_TRINITY_DN49272_c0_g1_i7.p1_378)	6.0	13685.0	0.0004384362440628																				0.0	0.226423	13685.0	5.0	1.16913	0.393643	0.378809	0.0	True	54M
TGTTCTCTACAATCGGCCCGAAATTTG	ACATCGATTCTCCTCTTCCTTGTATTT	(octopus_NW_026428189.1_1302) (octopus_trinity_TRINITY_DN55794_c1_g2_i6.p1_1041)	7.0	12724.0	0.0005501414649481																				1.41383e-121	0.282451	12724.0	15.0	1.02876	0.225794	0.216599	8.029344079964863e-117	True	54M
TGTTCTCTAGAATCAAGTTTTCAAGTT	CTTACCCCTAACGAAAAAGTTGTCGCT	(octopus_trinity_TRINITY_DN53430_c0_g1_i9.p1_1096)	1.0	372.0	0.0026881720430107																				1.87292e-10	0.344798	372.0	12.0	1.59352	4.4543	3.68548	4.653268630351928e-07	True	27M7939N27M
TGTTCTCTAGACCAGGTGGTGGTTTGG	TGATGTCAAGCCAAGCTAGGGTCTTTG	(octopus_NC_068986.1_91078639) (octopus_trinity_TRINITY_DN55882_c3_g1_i6.p1_596)	1.0	576.0	0.0017361111111111																				8.40207e-07	0.449694	576.0	13.0	0.790863	0.149306	0.149306	0.0013834664901177	True	54M
TGTTCTCTATGTGGCTTGTGTGTTTTC	TGTACTCTGGTTATTATAATTTTCTTT	(octopus_NC_068988.1_30125568)	7.0	1449.0	0.0048309178743961																				1.63058e-12	0.185997	1449.0	15.0	2.29651	3.83989	3.03451	4.918734924975215e-09	True	54M
TGTTCTCTGGCAGCAACCTTAATGACT	GCTTTCCAGAGGGCGCTACCCATACAG	(octopus_trinity_TRINITY_DN50330_c2_g7_i2.p2_222)	1.0	171.0	0.0058479532163742																				3.0569e-06	0.617557	171.0	6.0	1.41021	0.51462	0.51462	0.0046754703842242	True	17M16814N35M2S
TGTTCTCTGTTCTATATGACAGTGATA	CCTTACTATGATAAAATAACTGACATG	(octopus_NC_068985.1_110456284)	2.0	2192.0	0.000912408759124																				4.39043e-14	0.283578	2192.0	15.0	1.29836	0.310219	0.287409	1.513497731949341e-10	True	54M
TGTTCTCTTTTTATTGAGGAGCCATCG	GGGAGCCACATAGAGAACATTTCCTTC	False	2.0	314.0	0.0063694267515923	-	zf-NADH-PPase	PF09297.14	0.06	17.0	0.3	0.06	17.0	0.3	1.0	1.0	0.0	0.0	1.0	1.0	1.0	0.0	-	-3.0	1.70709e-08	0.381402	314.0	9.0	2.23755	1.20382	1.20064	3.445011510182972e-05	True	31M234322N23M
TGTTCTGAAGGTCTTCATCAATTGTAA	GGAACTCGAATCAAAGAGCTTGGCAGA	(octopus_NC_069003.1_13631328) (octopus_trinity_TRINITY_DN52371_c7_g2_i7.p1_631)	3.0	4080.0	0.000735294117647																				2.2053699999999998e-20	0.256614	4080.0	15.0	0.831792	0.164461	0.154902	1.1789282991939822e-16	True	47M7S
TGTTCTGAAGGTGCTGGTAGCTGTTGC	CTGACATTGCTGGATCAAAGCTGGGCT	(octopus_NC_068981.1_55749084)	1.0	489.0	0.0020449897750511																				7.33616e-13	0.496376	489.0	13.0	1.41699	0.421268	0.411043	2.2823753207689984e-09	True	54M
TGTTCTGAATCGAGCTCATCTTCTTGA	AGTTCTTGTAAGCTGTCATCAGTTTTG	(octopus_trinity_TRINITY_DN50863_c9_g1_i1.p1_1275)	1.0	941.0	0.0010626992561105																				5.46117e-11	0.234099	941.0	13.0	1.31801	4.15515	1.9458	1.4299625687905174e-07	True	39M7005N15M
TGTTCTGACTTGCATTTCTCGTTTATC	TGCCTGCAGATATGTTACTCGTGCATG	False	1.0	696.0	0.0014367816091954																				1.3057500000000002e-61	0.755269	696.0	11.0	1.19483	0.436782	0.416667	2.968273273033999e-57	True	11S43M
TGTTCTGAGTTCAAATTCCACCGAGGT	TGACTTTGCCCTTCATCCTTTCGGGGT	(octopus_NC_068994.1_29787187) (octopus_trinity_TRINITY_DN52582_c8_g5_i6.p1_246)	5.0	726.0	0.0068870523415977																				2.71405e-14	0.42562	726.0	12.0	2.97212	2.4449	2.37879	9.513006763577371e-11
TGTTCTGAGTTCAAATTCTGCCAAGGT	CGACTTTGCTTTTCATCCTTTCAGGGT	(octopus_NW_026334438.1_17355) (octopus_trinity_TRINITY_DN44057_c6_g4_i1.p1_5)	14.0	636.0	0.0220125786163522																				2.42686e-17	0.459596	636.0	13.0	4.71356	7.88994	7.65252	1.0660857186669417e-13	True	54M
TGTTCTGATGATTTCAGAGCATTTAGA	TACGTTTCCATCTTCAGTCTCTAGCTT	(octopus_NC_069001.1_19169502)	2.0	212.0	0.0094339622641509																				2.01009e-12	0.668951	212.0	10.0	2.11179	1.83491	1.69811	6.012693042942974e-09	True	54M
TGTTCTGATGTTTCTAATAAAACTATT	TGTTTGCCTACGCTTTCCAATTAATTC	(octopus_NC_068999.1_49261322)	1.0	311.0	0.0032154340836012																				1.38307e-12	0.536447	311.0	9.0	1.11664	0.327974	0.308682	4.1982255100394685e-09	True	54M
TGTTCTGATTAATGTGACACTTTCTCG	AAACATCAACACACTAACATTCTCATC	(octopus_NC_069009.1_1255475) (octopus_trinity_TRINITY_DN43370_c0_g1_i20.p1_91)	2.0	1178.0	0.0016977928692699																				4.02398e-24	0.373562	1178.0	12.0	2.02498	1.04329	0.994907	2.646067031479631e-20	True	54M
TGTTCTGCTCCATGTCTGTTATCAAAT	CCCAGTAACAGTTGCTCTGCTTCATGT	False	1.0	1483.0	0.0006743088334457																				1.80755e-27	0.400944	1483.0	11.0	1.04065	0.262306	0.257586	1.4027866012106215e-23	True	41M2D13M
TGTTCTGCTCCATGTTCCTGTTCTACT	TTGTTGACATCACATTCTGGTCACAGT	(octopus_NC_069000.1_34115902)	2.0	3313.0	0.0006036824630244																				1.50481e-13	0.15356	3313.0	14.0	2.50793	0.959251	0.946574	4.96401865684573e-10	True	54M
TGTTCTGCTTCTGGAGCCCCAGCTAAT	TGATGTTCTGCTTCATCAGTTACTTCT	False	4.0	8409.0	0.000475680818171																				7.652e-279	0.336934	8409.0	15.0	1.6465	5.95219	5.7266	1.496287758731722e-273	True	34M8626N20M
TGTTCTGGATAACATTGCTTGATATTC	TTTGCATTATGCACTATGGACGTCATT	False	27.0	64084.0	0.0004213220148555																				0.0	0.291179	64084.0	11.0	1.19236	0.349307	0.322171	0.0	True	36M676N18M
TGTTCTGGATGGAACAGTTGTCTGTAT	GTCCCGGAACGGACTTCATCAACAAGA	(octopus_NC_068989.1_81825315) (octopus_trinity_TRINITY_DN50198_c3_g1_i2.p1_246)	6.0	4106.0	0.0014612761811982																				1.2463e-34	0.202275	4106.0	15.0	1.45633	0.577691	0.575986	1.2983161535773238e-30	True	47M7S
TGTTCTGGCAATTGGTGCTCCATTACA	CCATATTTGAGCCAGTCTCGCAATAGC	(octopus_NW_026430553.1_605) (octopus_trinity_TRINITY_DN51562_c1_g1_i4.p1_379)	3.0	4700.0	0.0006382978723404																				2.89231e-100	0.51705	4700.0	5.0	0.763997	0.156809	0.143191	1.2646216718756952e-95	True	54M
TGTTCTGGTCATATCTTGGTTCATCAA	GGTCAATACGAGAGGAGCCTGCCAGAA	(octopus_NW_026418074.1_11357) (octopus_trinity_TRINITY_DN54127_c1_g2_i4.p1_14)	1.0	443.0	0.0022573363431151																				7.84964e-11	0.45035	443.0	13.0	1.1978	0.370203	0.349887	2.0241079388802666e-07	True	1S53M
TGTTCTGGTCGTTTTTACGTTCGAATG	GTAGAAAGTGTTCAACCAACGGATAAA	(octopus_NC_068990.1_64568790) (octopus_trinity_TRINITY_DN55084_c7_g3_i9.p1_491)	1.0	213.0	0.0046948356807511																				5.31255e-12	0.681183	213.0	7.0	1.15037	0.370892	0.370892	1.5297324948443717e-08	True	54M
TGTTCTGTACAGCAAACTAAACACACC	TTCATGTGTGTGATAATTTGACAAAGT	(octopus_NC_069003.1_33480681)	1.0	365.0	0.0027397260273972																				2.85454e-07	0.436667	365.0	11.0	1.0648	0.350685	0.350685	0.000498496763596	True	54M
TGTTCTGTACAGCCTTGCTTGGACATC	ACCTGACAACTGAAAATGATTATCACT	(octopus_NC_068984.1_38957510)	1.0	356.0	0.0028089887640449																				9.4446e-07	0.381541	356.0	13.0	1.05796	0.300562	0.300562	0.001544737612358	True	54M
TGTTCTGTATGTGTGGTGGTAATGATG	TCCTGTTGAAACTGTTGGCGACGTCGG	(octopus_NC_068994.1_22149850) (octopus_trinity_TRINITY_DN45241_c3_g1_i18.p1_201)	35.0	1041.0	0.0336215177713736																				1.7988e-20	0.32311	1041.0	15.0	3.48579	6.08838	4.39385	9.66412571297292e-17	True	54M
TGTTCTGTCTCGCTGTCACCAAATCTA	AGTAATAGTAGCTCTGCTCCAAGTCCT	(octopus_NW_026414269.1_114) (octopus_trinity_TRINITY_DN45979_c0_g1_i33.p1_91)	1.0	933.0	0.0010718113612004																				4.12229e-38	0.520697	933.0	11.0	1.32174	0.495177	0.491961	4.884646093763625e-34	True	54M
TGTTCTGTCTTACTGATGTTACCACAT	TCCAGTCACAGTTGCACTGCTCCATGT	(octopus_NC_069000.1_34114709) (octopus_trinity_TRINITY_DN45979_c0_g1_i13.p1_32)	1.0	691.0	0.0014471780028943																				3.09463e-15	0.543049	691.0	11.0	1.49039	1.52388	0.934877	1.1678052254441424e-11	True	54M
TGTTCTGTTAATTTGAGCACTAGTAAT	CTGGAAAGAAACAAATTGCACTTTTAT	(octopus_NC_068982.1_191336763)	2.0	2348.0	0.0008517887563884																				1.80509e-152	0.796453	2348.0	15.0	1.39037	1.42675	1.40332	1.4092577164131282e-147	True	54M
TGTTCTGTTCCTCCTGGGACCGGGCAT	ACGACTACATAGTTGACTGTGTCGGTG	(octopus_trinity_TRINITY_DN54398_c2_g2_i27.p1_935)	1.0	393.0	0.0025445292620865																				1.46999e-08	0.444523	393.0	13.0	0.841106	0.203562	0.203562	2.9883002432281788e-05
TGTTCTTAAACTAGAAAGATTTTGGAA	GGTTACTGCTTTGATTCCTTTGATATA	(octopus_NC_069009.1_11211001) (octopus_trinity_TRINITY_DN54748_c4_g3_i6.p1_493)	1.0	2533.0	0.0003947887879984																				3.34909e-11	0.170217	2533.0	10.0	1.24068	0.44927	0.441769	8.950776562159439e-08	True	54M
TGTTCTTAACCACCAACTTAACACTAC	ACACTGAATCGTGGCAAGATATGGACG	(octopus_NW_026311683.1_13066)	7.0	402.0	0.017412935323383																				2.37621e-08	0.475969	402.0	10.0	3.07119	1.06219	1.04478	4.7184893317262496e-05
TGTTCTTACTTAGGGTAGGTTGCTGCT	GCTGTTCACCTCTAATTTTGTTTTCTG	(octopus_trinity_TRINITY_DN52892_c5_g1_i16.p1_1088)	1.0	766.0	0.0013054830287206																				1.00609e-22	0.465021	766.0	13.0	1.32838	5.6893	4.87337	6.136752672116441e-19	True	36M4028N18M
TGTTCTTAGAGAACTGCTTTTTCACAA	TGTAAGGGACCAGATCGCCTTTGAGGG	(octopus_NC_069003.1_36378195) (octopus_trinity_TRINITY_DN46623_c2_g4_i5.p1_674)	1.0	175.0	0.0057142857142857																				1.31487e-06	0.53525	175.0	9.0	1.12422	0.297143	0.285714	0.0021107349260241	True	54M
TGTTCTTAGTTTCTAGCCAGAGTTCAG	TATCTAATACAGGTAAACTATAGTTAG	(octopus_NC_068986.1_15300590) (octopus_trinity_TRINITY_DN55285_c1_g4_i7.p1_98)	1.0	269.0	0.0037174721189591																				3.58108e-16	0.642217	269.0	11.0	1.26656	0.427509	0.427509	1.4489903415237897e-12
TGTTCTTATAATCTGCATACTACCAGG	AGCATTCAGCCAACTAGTACCATTATC	(octopus_trinity_TRINITY_DN56308_c5_g1_i4.p1_496)	5.0	11071.0	0.0004516303856923																				5.03441e-37	0.165304	11071.0	11.0	0.711712	0.392286	0.385241	5.730758805500805e-33
TGTTCTTATATAAACGCATATAAGTTA	TAAGCACACTCAGTCCCCTAATAGAAG	(octopus_NC_069001.1_4802972)	2.0	1822.0	0.0010976948408342																				7.4202700000000015e-34	0.39193	1822.0	13.0	1.35522	6.02854	5.98189	7.503354446848017e-30	True	24M1D30M
TGTTCTTATCTCACCTAGAATCATCAC	ACACTCTCTCTCTCTCTCTTTCACCCA	(octopus_NC_068986.1_70797304)	1.0	339.0	0.0029498525073746																				2.42533e-06	0.394318	339.0	10.0	1.90919	2.76106	2.54867	0.0037595500549512	True	10S44M
TGTTCTTATCTGATCGCTTCCGCTTCT	TGCTAGCAATGATTTCTGAATCACTGC	(octopus_trinity_TRINITY_DN45816_c2_g1_i13.p1_3563)	3.0	866.0	0.0034642032332563																				2.20782e-06	0.422798	866.0	14.0	1.27018	0.32679	0.323326	0.0034406211001778	True	42M119N12M
TGTTCTTCAATATTCTTTCGTATTCCT	TAGATCGGAAGAGCACATCTGAACTCC	False	1.0	1963.0	0.0005094243504839																				1.13589e-49	0.629678	1963.0	8.0	0.878991	0.23026	0.204789	1.9192674854475132e-45
TGTTCTTCACTACCGTCATCCACAGGT	TGAGATATCTCAATTGCCGGTCCAGAC	(octopus_NC_068987.1_15727524)	1.0	359.0	0.0027855153203342																				7.70579e-16	0.54343	359.0	13.0	1.55604	0.598886	0.590529	3.0410413762296392e-12	True	54M
TGTTCTTCCATATTCTTTCGTATTCCT	GTCTCTCTCTTCTTGAGTCATGTCTCT	(octopus_NW_026392061.1_1494)	1.0	327.0	0.0030581039755351																				1.07635e-21	0.812126	327.0	7.0	1.31001	0.605505	0.535168	6.204286334135194e-18
TGTTCTTCCATATTCTTTTGTATTTCT	CTTCTCTCTCTTCTTGAGTCATTTCTC	(octopus_NW_026302210.1_786) (octopus_trinity_TRINITY_DN51131_c0_g1_i14.p1_119)	1.0	1346.0	0.00074294205052																				7.93125e-13	0.313267	1346.0	9.0	1.15047	0.624814	0.594354	2.460351922884212e-09	True	54M
TGTTCTTCCTCTTCATCAAACACTCCA	TCATCTAGTTTAGAATCCTTGTTATTC	(octopus_NC_069003.1_19343238) (octopus_trinity_TRINITY_DN54780_c3_g3_i12.p1_1848)	1.0	397.0	0.0025188916876574																				3.2961e-13	0.642513	397.0	13.0	1.35193	2.41814	2.0	1.056567963226181e-09	True	46M8S
TGTTCTTCGTGCAGTGTAGGTTTTAGG	TACATGGTCATCAGATGCAATAGTGGA	(octopus_trinity_TRINITY_DN52334_c8_g2_i4.p1_619)	1.0	457.0	0.0021881838074398																				9.08707e-15	0.543844	457.0	12.0	1.1644	3.49453	3.48578	3.306126353596223e-11	True	18S36M
TGTTCTTCTAGGAATCTTTCAAATTTT	TGTTTTTCTTACAGACGAAGGTAAGAA	False	2.0	617.0	0.0032414910858995																				1.97093e-10	0.438416	617.0	15.0	1.3139	0.466775	0.327391	4.885922724258735e-07
TGTTCTTCTGTTTTCTTTGTGTTTTGT	ATATGTAATATTTGGGAAAGAATTGGT	(octopus_NC_069008.1_5641745) (octopus_trinity_TRINITY_DN56155_c2_g1_i21.p1_87)	2.0	1826.0	0.0010952902519167																				1.8932599999999998e-20	0.281913	1826.0	13.0	1.32129	0.532311	0.525192	1.015871618847162e-16	True	54M
TGTTCTTGAAGCAGTTATTAAACCTTT	TGCTTTCAAGAGGGTTCTTTTATTATT	(octopus_NC_068992.1_14596762)	1.0	218.0	0.0045871559633027																				1.12093e-32	0.931358	218.0	10.0	1.41204	0.486239	0.46789	1.08350643017776e-28	True	54M
TGTTCTTGAATAAATGTATAAGTATTT	GTCTGAGTAGCTGTATTATGAATTTTG	False	4.0	6971.0	0.0005738057667479																				5.36454e-183	0.491694	6971.0	11.0	1.4103	0.688997	0.683833	5.521774776765963e-178
TGTTCTTGAGCAAAACACTTCACTTCA	TGGTGCTCCAGTCTACTCAGCTGAAAA	(octopus_NC_068991.1_43805643) (octopus_trinity_TRINITY_DN54853_c12_g2_i1.p1_189)	6.0	1451.0	0.0041350792556857																				1.78223e-16	0.322548	1451.0	15.0	2.31437	5.33563	3.84769	7.369852533530329e-13	True	54M
TGTTCTTGAGCAAAACACTTCATCTCA	TGTTGCCATGCGTTCACTTTGACACCT	(octopus_NC_069001.1_32483759)	4.0	1608.0	0.0024875621890547																				1.3774e-07	0.228634	1608.0	13.0	2.55214	4.73632	4.69652	0.0002500625281676	True	54M
TGTTCTTGAGCAAAACACTTCATTTCA	CATTGCTCCATTCCTGCCATTTGATTA	(octopus_NC_068990.1_50046112)	156.0	5254.0	0.0296916634944803																				6.27239e-25	0.138423	5254.0	15.0	5.28967	6.33403	5.9705	4.3052258203087326e-21	True	54M
TGTTCTTGAGCAAAACACTTCATTTTA	CGTTGCTCTATTGCTGTGGAGGAACCG	(octopus_NC_068994.1_55072973)	10.0	1986.0	0.0050352467270896																				4.60501e-35	0.306558	1986.0	15.0	2.46257	4.0997	3.81521	4.875525806670633e-31	True	54M
TGTTCTTGAGCAAAACATTTCATTTCA	TGCAGCTCTAATCTACTCAACTGGTAA	(octopus_NC_068997.1_10161540)	7.0	370.0	0.0189189189189189																				1.05954e-11	0.539493	370.0	14.0	3.074	7.42162	6.14595	2.9690284008473083e-08	True	3S51M
TGTTCTTGAGCAAGACACTTTATTTCA	CACTGCTTCCAGTTCACTCAGCTGTAG	(octopus_NC_069007.1_17401684) (octopus_trinity_TRINITY_DN47322_c3_g1_i1.p1_232)	180.0	4475.0	0.0402234636871508																				2.31831e-12	0.106926	4475.0	15.0	5.96029	5.12626	4.12402	6.8963602523239706e-09	True	54M
TGTTCTTGCCTTCATTGGTTCTTGTCA	AAGAGGAGGGAGGGAGAAGAAAGGGAG	False	1.0	513.0	0.0019493177387914																				1.35053e-06	0.383146	513.0	13.0	1.15522	1.17349	1.16374	0.0021647799517155
TGTTCTTGCTAACAGAATTATCTGGGT	GATCCATAGTTATCTTACCATGAGATA	(octopus_NC_068988.1_28708322) (octopus_trinity_TRINITY_DN44590_c8_g1_i1.p1_995)	1.0	466.0	0.0021459227467811																				1.46164e-08	0.494443	466.0	14.0	0.956238	0.223176	0.223176	2.972143437471176e-05	True	54M
TGTTCTTGCTGCCATCAAATCCCAGTC	ACAGTTTCTCTGCTTCATGTTCCCGCT	(octopus_NC_069000.1_34115431)	3.0	3676.0	0.000816104461371																				3.02075e-08	0.145943	3676.0	13.0	1.85028	0.630577	0.60555	5.926030333092904e-05	True	54M
TGTTCTTGCTGTCATCAAATCCCACTC	ACAGTTCCTCTGCTTCATGTTTCTGCT	(octopus_NC_069000.1_34115519) (octopus_trinity_TRINITY_DN45979_c0_g1_i9.p1_12)	1.0	524.0	0.0019083969465648																				1.13138e-21	0.635903	524.0	11.0	1.26947	0.562977	0.538168	6.51326022593621e-18	True	54M
TGTTCTTGCTGTCATCAAATCCCAGTC	ACAGTTGCTCTGTTCTGTCTTGCTATT	(octopus_NW_026414269.1_66) (octopus_trinity_TRINITY_DN45979_c0_g1_i44.p1_245)	231.0	7549.0	0.0306000794807259																				2.39492e-08	0.107483	7549.0	13.0	3.2396	3.54034	3.39118	4.753770928101298e-05	True	54M
TGTTCTTGCTGTCATCAAATCTAAGTA	ATAGTAGCTCTGCTCCATGTTCTTGAG	(octopus_NC_069000.1_34115475) (octopus_trinity_TRINITY_DN45979_c0_g1_i9.p1_56)	5.0	4089.0	0.0012227928588897																				2.22317e-10	0.146622	4089.0	13.0	2.55879	4.06163	1.97603	5.483345358678581e-07	True	2S52M
TGTTCTTGTCAAATTGTGTATCTTCAA	ATCAAATTTTCCATAGTTGAGATTGTC	(octopus_trinity_TRINITY_DN53277_c7_g2_i1.p1_67)	3.0	5070.0	0.0005917159763313																				8.987369999999999e-21	0.18795	5070.0	9.0	1.16612	0.347732	0.323866	4.913638663966084e-17	True	14M2126N39M1S
TGTTCTTGTTGCCATCAAATCCCAGTC	ACAGTTGCTCTATTCCATCTTGGAGTT	(octopus_NC_069000.1_34114952)	2.0	2181.0	0.0009170105456212																				6.59882e-17	0.247295	2181.0	11.0	2.17386	1.14856	1.13113	2.813833803703973e-13	True	54M
TGTTCTTGTTGTTGTTGTGGTGGTGGT	GATGGTTGCTGTTGTCAGTGTTCTTGT	False	1.0	342.0	0.0029239766081871																				6.10571e-06	0.363064	342.0	13.0	1.80355	9.10234	4.11111	0.0089577364900781
TGTTCTTTAATCGCCTCTCGCTGTGTG	TGGAAATTTACCGATCGGTTATGTGCT	(octopus_NC_068986.1_5848542) (octopus_trinity_TRINITY_DN54941_c4_g1_i4.p1_111)	1.0	234.0	0.0042735042735042																				1.05971e-07	0.557816	234.0	11.0	1.43567	0.482906	0.482906	0.0001950790473631	True	54M
TGTTCTTTAGGTTTGTCTAAATGTCCA	TACACAATCTTTTCAGAAAGTGTTAGG	(octopus_NC_068998.1_6636970) (octopus_trinity_TRINITY_DN46471_c13_g2_i8.p1_189)	1.0	1109.0	0.0009017132551848																				2.51021e-07	0.342561	1109.0	14.0	1.31832	0.487827	0.477006	0.0004414008878288	True	54M
TGTTCTTTAGTATATTTCAGCAAAATT	TCAAGTCTCTCTTTAACCTTTTCAGAT	(octopus_NW_026421887.1_568) (octopus_trinity_TRINITY_DN54908_c5_g1_i7.p1_312)	2.0	1504.0	0.0013297872340425																				1.30359e-16	0.330374	1504.0	11.0	1.16656	0.289894	0.271277	5.442363169999217e-13	True	50M4S
TGTTCTTTCCAAATTGTGAAAGCTATG	ATACGAAAATATGAAAATTCTCTGAAG	(octopus_NC_068998.1_55493095)	1.0	880.0	0.0011363636363636																				9.38098e-41	0.560231	880.0	12.0	1.21188	0.482955	0.482955	1.2130310658960864e-36	True	54M
TGTTCTTTCCCATGGTGCTCTTTGCCA	TGATGATCATTTGATCTGCAAACCAAT	(octopus_NC_068983.1_53972799) (octopus_trinity_TRINITY_DN55321_c7_g1_i3.p1_435)	2.0	1927.0	0.0010378827192527																				3.90484e-32	0.430263	1927.0	15.0	1.054	0.260509	0.216399	3.6928933611928355e-28	True	54M
TGTTCTTTCTGCACTTTGTATGTCTCG	TCCCTCTGGGCTTCCATCCGTAACTTC	(octopus_NC_069008.1_3425654) (octopus_trinity_TRINITY_DN50210_c7_g1_i1.p1_528)	6.0	2895.0	0.0020725388601036																				2.47824e-15	0.179674	2895.0	15.0	1.0437	0.197582	0.190674	9.419698480971151e-12	True	54M
TGTTCTTTCTTTTCAATCCCAGATGTC	TATTGTTCTCTTCAGTGTAATATTCCA	False	1.0	621.0	0.001610305958132																				3.20986e-21	0.57431	621.0	11.0	2.21421	11.0338	8.51852	1.799261455549134e-17	True	26M33529N28M
TGTTCTTTGCCCACCCAGAAGAGCAGG	CCATCACTCTTCTCTGGTTTCACCCAC	(octopus_NC_068989.1_6071022) (octopus_trinity_TRINITY_DN50043_c5_g3_i4.p1_663)	1.0	438.0	0.002283105022831																				1.46875e-34	0.915781	438.0	11.0	1.14797	0.420091	0.408676	1.5259901723270693e-30	True	54M
TGTTCTTTGGCATGCTGGTAGAGCACC	GAGGTTTGTTATTTTTATTATTCTAGT	(octopus_NW_026409442.1_127) (octopus_trinity_TRINITY_DN56568_c1_g2_i5.p1_395)	1.0	377.0	0.0026525198938992																				2.08975e-18	0.569381	377.0	13.0	1.42904	5.03714	2.32626	9.860373000190591e-15	True	39M15S
TGTTCTTTGGTGCCTGCAGTAAGTGCG	CAGCCTGGATGATACGACAGGGGTGAC	(octopus_trinity_TRINITY_DN52318_c3_g4_i8.p1_1436)	1.0	401.0	0.0024937655860349																				5.10932e-10	0.430366	401.0	12.0	0.977016	0.46384	0.359102	1.2134944272052851e-06
TGTTCTTTTAAGTTGACCGATATGGTA	ACTGGTTCATCAAGGTCCATTATTGGC	(octopus_NW_026409151.1_3755) (octopus_trinity_TRINITY_DN46701_c5_g11_i1.p1_210)	4.0	5812.0	0.0006882312456985																				1.62519e-08	0.125453	5812.0	11.0	1.28498	0.613386	0.605471	3.287230547696425e-05	True	1S53M
TGTTCTTTTACTCATTGCCTGTCACCA	AGCATAGAGTGTGCACTTATCTGACAC	(octopus_NC_069008.1_17336615)	1.0	877.0	0.0011402508551881																				5.52411e-28	0.584974	877.0	15.0	1.00497	3.76967	2.4447	4.3890315295519164e-24	True	54M
TGTTCTTTTCATGAATACATTTGGTCT	TATCGGGACACATAAAGGTATTTTCTT	(octopus_NC_068983.1_35342198) (octopus_trinity_TRINITY_DN44896_c11_g1_i4.p1_155)	19.0	38155.0	0.000497968811427																				8.058399999999999e-89	0.124472	38155.0	11.0	1.12057	0.502922	0.495898	3.0103627707668625e-84	True	53M1S
TGTTCTTTTGCCACGTCATGTACCCAG	TTATGTACATGTAGCTGAACGTATATA	(octopus_NC_068988.1_18914750)	4.0	686.0	0.0058309037900874																				3.9395e-09	0.378634	686.0	12.0	2.54336	1.04373	0.983965	8.52538079231824e-06	True	54M
TGTTCTTTTTGCCATTCCTTTCATTGC	AACTCATACCTCTCTCTCTCTCTCTCT	(octopus_NC_068989.1_48500099)	2.0	1297.0	0.0015420200462606																				6.451140000000001e-40	0.492669	1297.0	15.0	1.18812	0.468774	0.455667	8.128249203859014e-36	True	54M
TGTTGAAAATAATGTTTCATCTGGGTT	TCTTGTATCACGAACCCAATTAATAAG	(octopus_NC_068989.1_21696027) (octopus_trinity_TRINITY_DN53614_c3_g1_i14.p1_943)	1.0	458.0	0.0021834061135371																				1.28717e-08	0.336151	458.0	11.0	1.22427	1.25983	1.25983	2.6338369469113498e-05	True	1S53M
TGTTGAAAATGTTTGGAAATGGTTCAT	CACGTTGAATCATTAGTTGTTGACTCC	(octopus_NC_069009.1_10243979) (octopus_trinity_TRINITY_DN52837_c1_g4_i2.p1_710)	1.0	1166.0	0.0008576329331046																				4.72775e-06	0.213271	1166.0	10.0	1.26049	0.536878	0.524014	0.0070468276388237	True	54M
TGTTGAAACAGATTTTGAAATAGATCT	TGTGAGGGCCACCGCGCCATTATCAAT	(octopus_NC_068999.1_46177399)	4.0	295.0	0.0135593220338983																				2.77925e-06	0.525084	295.0	5.0	3.15256	1.18983	1.18983	0.0042735831145678	True	54M
TGTTGAAACCAGCTTCAGTTGACCAAA	TTTCTTACACAAGATCCCAGTGGAACG	(octopus_NC_068985.1_106162494)	1.0	708.0	0.001412429378531																				1.39011e-11	0.419901	708.0	15.0	0.943402	0.227401	0.216102	3.852689206957472e-08	True	54M
TGTTGAAACGTCTAATGATGTGAACCG	AAGCTACGACCTCCGTCAATCCATCTC	(octopus_NC_069003.1_29747220)	1.0	303.0	0.0033003300330033																				4.83205e-10	0.796126	303.0	9.0	1.01997	0.264026	0.264026	1.1503654790989731e-06	True	54M
TGTTGAAAGAAATACAATTAAACCTTG	GGAGAGGCATCATGCCGGCAACAAACA	(octopus_NC_068984.1_115638298)	17.0	1195.0	0.0142259414225941																				1.78049e-15	0.415545	1195.0	15.0	3.63158	2.40502	2.3364	6.839625830844811e-12	True	54M
TGTTGAAAGAGTCATCTCCACCACCAA	TTGTTTTGTCAGATGGCATATGACCAC	(octopus_NC_068989.1_16714415) (octopus_trinity_TRINITY_DN54283_c1_g2_i4.p1_113)	2.0	3937.0	0.000508001016002																				9.26385e-15	0.194846	3937.0	15.0	1.17894	0.373127	0.341885	3.3684115273130376e-11	True	54M
TGTTGAAAGTTGACTGTCGATTATAGC	CTTAGGAGAGGTAATTTTCCCATAGCT	(octopus_NC_069007.1_21866687) (octopus_trinity_TRINITY_DN50918_c7_g1_i12.p1_577)	1.0	606.0	0.0016501650165016																				2.47934e-15	0.482632	606.0	12.0	1.17626	0.376238	0.376238	9.423538176962153e-12	True	54M
TGTTGAAATGGTCGGGCGTTGACAGCT	CCGTGGGGATGGTTGAATGATGTAAAT	(octopus_NC_068990.1_21557128)	1.0	950.0	0.0010526315789473																				3.3026e-16	0.38198	950.0	11.0	1.28377	0.401053	0.384211	1.3394925588243557e-12	True	54M
TGTTGAACACCTAGTGCAAAACTGACT	GGTCAGATTGGCTGTAATGGATACATA	(octopus_NC_069010.1_4839886)	2.0	1705.0	0.0011730205278592																				3.0774300000000003e-24	0.335367	1705.0	15.0	1.25542	0.338416	0.313196	2.036915591591517e-20	True	54M
TGTTGAACTCAACTGAGGCAACTATTC	CAGTCAAGTCATTGTGCTGTGCCCCCA	(octopus_NC_068983.1_134601039)	1.0	590.0	0.0016949152542372																				3.57466e-13	0.431447	590.0	15.0	1.55155	0.761017	0.761017	1.142628255664993e-09	True	50M4S
TGTTGAACTTACATTCACTCTATCATC	CATTGATCCCTATTTTAGCATCAGGCA	False	1.0	1753.0	0.0005704506560182																				2.33567e-07	0.159745	1753.0	14.0	1.22424	0.508272	0.502567	0.0004123013379443	True	4S50M
TGTTGAAGAAAATGATGAATCTCATGT	GGACGACAATGATGACATCTTCAGCAG	(octopus_NW_026298743.1_177) (octopus_trinity_TRINITY_DN45308_c0_g1_i8.p1_458)	1.0	560.0	0.0017857142857142																				8.75672e-31	0.567112	560.0	4.0	1.57622	0.717857	0.710714	7.840329721116767e-27	True	54M
TGTTGAAGAAAATGATGAATCTTCTGT	TTAAGGCAATGATGACATCTTCAGCAG	(octopus_NW_026363406.1_10373) (octopus_trinity_TRINITY_DN45308_c0_g1_i3.p1_455)	3.0	4385.0	0.0006841505131128																				6.64264e-39	0.314297	4385.0	15.0	2.49146	1.21209	1.20798	8.089765582476991e-35	True	54M
TGTTGAAGACAATGATGACATCTTCAG	CAGCAACTTTAATATCCTTGATGTCAT	(octopus_NW_026425421.1_178) (octopus_trinity_TRINITY_DN45308_c0_g1_i6.p1_191)	1.0	805.0	0.0012422360248447																				5.41369e-25	0.506236	805.0	10.0	2.20057	0.975155	0.972671	3.728075902300174e-21	True	54M
TGTTGAAGACCATCATTTCTTTACCAA	ACAAAACTATGAAATGATCATCTGTCC	(octopus_NC_068985.1_4471) (octopus_trinity_TRINITY_DN43370_c0_g1_i10.p1_515)	1.0	1100.0	0.0009090909090909																				3.66618e-09	0.274037	1100.0	9.0	0.96713	1.20909	1.20727	7.962140209847826e-06	True	54M
TGTTGAAGACCCTCATTTCCTTCCCAA	AGGCGACAAAGAAACATTCGTCTGTCC	(octopus_NW_026396319.1_1884) (octopus_trinity_TRINITY_DN50273_c2_g1_i12.p1_152)	5.0	13189.0	0.00037910379862																				1.60647e-36	0.182625	13189.0	15.0	2.19685	0.754189	0.73622	1.7970518639859028e-32	True	54M
TGTTGAAGACCCTCATTTCTCTCCCAA	AGGCGTCAATGAAACATTCATCTGTCC	(octopus_NW_026416895.1_583) (octopus_trinity_TRINITY_DN43370_c0_g1_i8.p1_239)	3.0	4616.0	0.0006499133448873																				1.54711e-48	0.317611	4616.0	15.0	1.93247	0.511049	0.49805	2.5322104396613487e-44	True	54M
TGTTGAAGAGAGGAATTGGTGACATCG	TTAGTCAGACCAACAGGATTGGTTTGT	(octopus_NC_069008.1_4331931) (octopus_trinity_TRINITY_DN54412_c8_g6_i10.p1_1796)	1.0	343.0	0.0029154518950437																				4.27081e-07	0.479279	343.0	9.0	1.19648	0.358601	0.358601	0.0007296702248985	True	54M
TGTTGAAGAGCGTAGCTCGAAACGTTA	AAGACTTTCTGTATTCCCGAGCGTTAA	(octopus_NC_068992.1_63294600)	16.0	1163.0	0.0137575236457437																				4.89623e-15	0.242911	1163.0	15.0	3.13799	1.88306	1.75752	1.8191927685602675e-11
TGTTGAAGAGCGTAGGCTCGAAACGTA	AAATACTTTCTCACTTCCCGAGCGTTA	(octopus_NC_068999.1_1657153)	6.0	876.0	0.0068493150684931																				3.97141e-15	0.421594	876.0	15.0	2.9389	6.65297	4.22489	1.4856874769900998e-11	True	2S52M
TGTTGAAGAGCTTTGGCTCGAAATGTA	AAAAGATCGGAAGAGCAACGTCTGAAC	False	1.0	960.0	0.0010416666666666	-	Wound_ind	PF08186.14	2.5	12.5	1.1	2.3	12.6	1.1	1.0	1.0	0.0	0.0	1.0	1.0	1.0	0.0	-	-1.0	2.20872e-79	0.785885	960.0	15.0	1.22975	0.56875	0.542708	7.085614241825966e-75
TGTTGAAGAGGAATATTATGTATAATT	ATAATTATAATATATAAGCACAATTTT	(octopus_NC_068983.1_166711105)	2.0	3052.0	0.0006553079947575																				2.01634e-160	0.527742	3052.0	11.0	1.21947	1.24115	0.619266	1.7070376653679297e-155	True	54M
TGTTGAAGATGTATGCAACACCTCGAC	GTTTATGTGTCATATCATAGTCGATAA	(octopus_NW_026427841.1_1) (octopus_trinity_TRINITY_DN42198_c5_g1_i3.p1_77)	2.0	2890.0	0.0006920415224913																				2.7023e-15	0.121555	2890.0	13.0	1.59629	1.11592	1.10138	1.0241440337685573e-11	True	1S53M
TGTTGAAGATTCAGTAGCTGTGCACTG	ACCTGGCACTCCGTCGCTTACGACGTC	False	1.0	1242.0	0.000805152979066																				2.0340200000000002e-29	0.403958	1242.0	13.0	1.17475	0.335749	0.331723	1.7170735411597828e-25
TGTTGAAGCGAGTTTGTGTTGATGTAA	ATGTCACTGTGCATGTGTGTCATCATC	False	1.0	853.0	0.0011723329425556																				7.74185e-16	0.437795	853.0	15.0	1.01705	0.23095	0.228605	3.054881577761839e-12
TGTTGAAGGAAGAGCCACTGTACGAAC	CATAACGAGAACTCTCCAGATCGGAAG	False	1.0	803.0	0.0012453300124533																				4.04435e-19	0.481481	803.0	13.0	1.14607	0.393524	0.356164	1.999401659669409e-15	True	9S45M
TGTTGAAGTATGTCCACTGTTGTTGTT	GTTGTTCCGATTAATGTGACGCTTTCT	(octopus_NC_069008.1_11349730) (octopus_trinity_TRINITY_DN43370_c0_g1_i22.p1_570)	87.0	8564.0	0.0101588042970574																				3.17431e-31	0.170408	8564.0	15.0	2.73741	3.98645	3.31784	2.893524162258633e-27	True	54M
TGTTGAAGTATGTCCGCTGTTGTTGTT	GTTGTTCTGATTAATGTGAGCCTTTCT	(octopus_NW_026427136.1_131) (octopus_trinity_TRINITY_DN43370_c0_g1_i8.p1_150)	2.0	3060.0	0.0006535947712418																				5.81192e-19	0.226144	3060.0	12.0	1.21783	3.90033	1.94281	2.8442611670572668e-15	True	54M
TGTTGAAGTCAGGTTCATTGCTGCTTG	AATATAGAGATCAAGATTAGCATTAAG	(octopus_NC_069000.1_47711345)	1.0	1177.0	0.0008496176720475																				3.25318e-13	0.267796	1177.0	15.0	0.911449	0.19966	0.186066	1.0433517752765243e-09	True	54M
TGTTGAAGTGCTGATATTGCACTCAAG	CGGCATCGAATAAAGACCCTCCCTTCT	(octopus_NC_069000.1_45016945)	1.0	418.0	0.0023923444976076																				7.21528e-07	0.441503	418.0	14.0	1.23133	0.282297	0.282297	0.0011980502821471	True	54M
TGTTGAAGTTGAAATAGGGTTGGTGGC	AGTGGTGGTGGCGGTGGTGGTCGTTGT	(octopus_NC_068986.1_13526410) (octopus_trinity_TRINITY_DN51679_c8_g1_i2.p1_190)	1.0	332.0	0.003012048192771																				4.54412e-13	0.534953	332.0	9.0	1.2582	0.490964	0.481928	1.439338848141021e-09	True	54M
TGTTGAATAGATGCCTCGTGGTTGATC	TGCTTCTCCCATTGACATACTACGGTT	(octopus_NC_068994.1_54448675) (octopus_trinity_TRINITY_DN45901_c6_g2_i5.p1_976)	2.0	301.0	0.0066445182724252																				1.26952e-06	0.439066	301.0	10.0	2.10593	0.980066	0.940199	0.0020419090584007	True	54M
TGTTGAATATATGATGCCAAATCTTTT	CCATATCCTCCCAGTTGGTTATGATAC	(octopus_NC_068997.1_27972719) (octopus_trinity_TRINITY_DN42852_c6_g2_i3.p1_212)	2.0	3347.0	0.0005975500448162																				1.92393e-151	0.538341	3347.0	11.0	1.27823	0.464595	0.448163	1.4858962489450736e-146	True	54M
TGTTGAATCCAACACTCATCGTGGCTT	ATGAAAGGTACAAGGAATTCAGATGGA	(octopus_NW_026369093.1_242)	1.0	576.0	0.0017361111111111																				1.87531e-07	0.238682	576.0	13.0	1.79977	0.852431	0.852431	0.0003349554719815	True	54M
TGTTGAATCTAATAAAGCCGATGATGA	TGATGAAGATGATGATGAGACTGCAGT	(octopus_NC_069008.1_1102309)	1.0	227.0	0.0044052863436123																				3.72642e-06	0.49071	227.0	12.0	1.29862	2.31278	1.98678	0.0056339196135926	True	9M3D45M
TGTTGAATGAGGTAATGCTGTATCGAC	ACTTTCGGCATTTGTTTGCGGTTACTT	(octopus_NC_069005.1_14904176) (octopus_trinity_TRINITY_DN53991_c14_g6_i3.p1_379)	1.0	279.0	0.003584229390681																				4.10578e-42	0.956865	279.0	12.0	1.16177	0.387097	0.387097	5.557987451125778e-38	True	54M
TGTTGAATGCTTTGGCATGCTGCTATA	TGTATGACAGATCGGAAGAGCACAGTC	False	2.0	639.0	0.0031298904538341																				1.67328e-06	0.394844	639.0	15.0	0.917135	0.242567	0.223787	0.0026496330614012	True	19S35M
TGTTGAATGGACCAAATGTAAAGGAAT	ACGGAGATGGATAAAGTGATGCAGCTC	False	1.0	362.0	0.0027624309392265																				2.65616e-10	0.500186	362.0	12.0	1.1617	3.19061	3.19061	6.499048452950855e-07	True	39M15S
TGTTGAATTGGTGGTGGTGGCCACAAA	GACGATGAGGAGGAGGTGGAGAAGGAG	(octopus_NC_068986.1_9647698)	1.0	311.0	0.0032154340836012																				6.645510000000001e-23	0.787335	311.0	12.0	1.41452	0.508039	0.508039	4.094582238330663e-19	True	54M
TGTTGACAATTCACCTCTGGATGAATA	AAATAAATTCCAAGTGAGAGAAAGGCA	(octopus_NC_068991.1_55719906)	1.0	793.0	0.0012610340479192																				1.61322e-22	0.52092	793.0	9.0	0.945299	0.25599	0.238335	9.728819352856816e-19	True	54M
TGTTGACACCAGTAAATACACCCCACT	TTTATCCATATTACACCATAAGGGATG	(octopus_NC_069008.1_3379014)	2.0	1901.0	0.0010520778537611																				2.40335e-08	0.185988	1901.0	13.0	0.897614	0.230931	0.188848	4.769637776999605e-05	True	54M
TGTTGACACCAGTAAATACCCACCACT	TTTCTCAATATTACACCATAAGGGACG	(octopus_NC_069008.1_5775134) (octopus_trinity_TRINITY_DN48463_c1_g2_i6.p1_195)	1.0	789.0	0.0012674271229404																				5.67166e-54	0.750828	789.0	12.0	1.67029	0.78327	0.755387	1.076079788396784e-49	True	1S53M
TGTTGACATAGTATATCACTTCCGGTT	TGTATCACAATCTACTTTCACGACCGC	(octopus_NC_068999.1_48745912)	9.0	1694.0	0.0053128689492325																				1.79908e-12	0.328756	1694.0	15.0	1.57936	0.330579	0.324675	5.406105073697692e-09	True	54M
TGTTGACATATGGGGCATTGCTTAAAT	ATCATATGAGAACAGCAATCCTGACAA	(octopus_NW_026297134.1_2134)	1.0	1060.0	0.000943396226415																				4.57323e-58	0.695047	1060.0	13.0	1.5384	0.528302	0.528302	9.619887997565484e-54	True	54M
TGTTGACATTTCCATGGAATCCGTTGA	GCTGTTATTCGAGGTCGTTGTTTCTTT	(octopus_NC_069005.1_28398593) (octopus_trinity_TRINITY_DN43395_c11_g1_i1.p1_1054)	1.0	812.0	0.001231527093596																				1.21441e-16	0.353435	812.0	11.0	0.961602	0.331281	0.326355	5.080556863227202e-13	True	53M1S
TGTTGACCCAGCAGAATAACTGGGCTG	TGAATATATATATATATATATATAAAA	(octopus_NC_068991.1_63356156)	2.0	1266.0	0.0015797788309636																				3.61742e-35	0.445136	1266.0	15.0	1.74902	0.71564	0.671406	3.8446625195331652e-31	True	54M
TGTTGACCCCGAAAGGATGAAAGGCAA	AGTTGACATCGGCAGAATCTGAACTCA	(octopus_NC_068991.1_20660146)	1.0	431.0	0.0023201856148491																				4.9418e-10	0.414493	431.0	13.0	1.68834	2.18097	2.17633	1.1753362945041097e-06	True	54M
TGTTGACCGAACATTTTATCATTTCCT	CTAACGGTTTCATTGCCTCTGCAGTGG	(octopus_NW_026419448.1_4646) (octopus_trinity_TRINITY_DN55989_c11_g4_i16.p1_335)	2.0	2277.0	0.0008783487044356																				1.2829e-23	0.36872	2277.0	13.0	0.892694	0.197189	0.187088	8.212352578561056e-20	True	54M
TGTTGACCTGGTCCAGATATTCACCGT	TGAATTGATTAGCCGCATCCAACGGCA	(octopus_trinity_TRINITY_DN47162_c2_g1_i2.p1_149)	3.0	1045.0	0.0028708133971291																				2.0723e-26	0.501606	1045.0	12.0	2.26526	6.22871	4.51579	1.5310230065759532e-22	True	10S44M
TGTTGACCTTCGGTGATACACTTCTTG	TTTATCCATGATGCCCTCATTCTCTTT	(octopus_trinity_TRINITY_DN56454_c9_g1_i5.p1_238)	1.0	213.0	0.0046948356807511																				2.05337e-19	0.812753	213.0	6.0	1.95742	3.41784	3.0892	1.0346907633327258e-15	True	44M10S
TGTTGACGCTGGTAGCGTAGAGGCTGC	TTGGTAGGTGCTCATAGAATCGTGTTG	False	2.0	1419.0	0.0014094432699083																				4.84669e-19	0.470706	1419.0	15.0	1.85146	6.78224	4.89922	2.384459844153261e-15	True	39M15S
TGTTGACGCTGGTGGAGATTGATGCTT	GGTAGTAAACGTGTTGGTCATGACGAT	(octopus_NW_026356193.1_260)	1.0	758.0	0.0013192612137203																				2.9999600000000003e-26	0.634229	758.0	13.0	1.11143	4.6095	3.69261	2.1982108222193134e-22	True	54M
TGTTGACGTTTCGAATGGCATAGAAGA	AAACTAGAGCGTGCTGAAAGCCGGAAG	(octopus_NC_069005.1_6196025) (octopus_trinity_TRINITY_DN56371_c4_g9_i4.p1_6146)	1.0	470.0	0.002127659574468																				1.01958e-13	0.446541	470.0	5.0	1.11276	0.323404	0.323404	3.4113617419672206e-10	True	54M
TGTTGACTATTTGGTTCAGTACTGGGT	GGGAACTTTTATCATGAAAACCACAAA	(octopus_NC_068996.1_18858355)	1.0	1120.0	0.0008928571428571																				2.57444e-21	0.442781	1120.0	13.0	1.1425	0.346429	0.339286	1.451409276219687e-17	True	54M
TGTTGACTCTTCCAACATAAATTTCTG	CACACAAAATCATGTGAAAGTTCAGGA	(octopus_NC_068993.1_61959046)	1.0	1439.0	0.0006949270326615																				3.36774e-34	0.400919	1439.0	11.0	1.24852	0.373176	0.362752	3.453979776265648e-30	True	54M
TGTTGAGACAGTTATATCAGAGCATTC	ATCAGAATCGGAGCTAGAATCTGTATG	(octopus_NC_068988.1_29671110) (octopus_trinity_TRINITY_DN53189_c5_g1_i48.p1_1096)	1.0	478.0	0.002092050209205																				6.1849e-08	0.47424	478.0	13.0	1.44456	0.420502	0.414226	0.000117050559737	True	1S53M
TGTTGAGACGCTGGCCGGAGATGGAGT	GTGGAAACCTGGGGAAGAAAACTGGTG	(octopus_NC_069008.1_5594155) (octopus_trinity_TRINITY_DN47569_c8_g2_i2.p1_83)	1.0	495.0	0.002020202020202																				2.84375e-09	0.450286	495.0	13.0	1.09253	0.361616	0.325253	6.246699878289928e-06	True	5S49M
TGTTGAGAGACGAGTCGTGGTTGCTCG	GCGTGTAAGAGGCCGGACGGTTTGGCA	(octopus_trinity_TRINITY_DN55975_c2_g2_i13.p1_8792)	1.0	823.0	0.0012150668286755																				3.21597e-08	0.440097	823.0	12.0	1.22061	0.421628	0.419198	6.289065881229884e-05
TGTTGAGAGGAATTCTTTGAGGTTTGA	ATAATTCATCTCTGGAAACATGGATGT	(octopus_NC_068986.1_6860664)	2.0	165.0	0.0121212121212121																				1.7179e-09	0.744721	165.0	6.0	1.74563	0.939394	0.830303	3.862575356337154e-06	True	54M
TGTTGAGAGGAATTCTTTGGGGGTTTG	GATAATTCACCTCTGGAAACATGGGTG	(octopus_NC_069001.1_13878988)	2.0	207.0	0.0096618357487922																				1.06681e-09	0.613084	207.0	10.0	2.65386	2.11594	2.11594	2.452351923909069e-06	True	54M
TGTTGAGAGGAATTCTTTGGGGTTTGG	ATAATTTACCTTTGGTAACATGGGTGT	(octopus_NC_068999.1_33409439)	5.0	1801.0	0.002776235424764																				5.11521e-17	0.232486	1801.0	14.0	1.79538	1.30761	1.28706	2.197579621933273e-13	True	54M
TGTTGAGAGTTTACAATGGACTTAAAA	AATCAATTTGTCCATGAAAAATATGCT	(octopus_NC_069004.1_33115069)	1.0	673.0	0.0014858841010401																				4.14111e-16	0.51016	673.0	10.0	0.729611	0.197623	0.153046	1.667310635541028e-12	True	27M1I26M
TGTTGAGATCGGAAAGCACACGTCTGA	ACTCCAGTCACGGTACCTTATCTCGTT	False	1.0	55.0	0.0181818181818181																				2.0156e-07	0.931034	55.0	6.0	2.54635	4.07273	3.54545	0.0003586103433059
TGTTGAGATCGGAAGGCACACGTCTGA	ACTCCAGTCACATGGCATGATATCGTA	False	1.0	57.0	0.0175438596491228																				5.41482e-06	0.90625	57.0	7.0	2.47471	4.85965	3.38596	0.0080028493919212
TGTTGAGATTTATAGTGGTCATTATTA	CTTGTAACAATTTATATAATAATAATA	False	1.0	439.0	0.0022779043280182																				1.43484e-29	0.95879	439.0	11.0	1.16139	0.353075	0.339408	1.2198565518806389e-25
TGTTGAGCACTGTTAAAGCTTTTATTC	ATATGTCTGTCTGTCTATGTGGAAGGG	(octopus_NC_069000.1_9101051)	1.0	345.0	0.0028985507246376																				3.9173e-07	0.508465	345.0	13.0	0.942345	2.1942	1.75942	0.0006723359367488	True	54M
TGTTGAGCACTTGGTGAAGCATCTAGA	ATCGCAGATATGGCAGCCACTGCGTTG	(octopus_NC_068996.1_6243699) (octopus_trinity_TRINITY_DN54536_c7_g3_i11.p1_414)	1.0	906.0	0.0011037527593818																				5.11813e-46	0.719074	906.0	13.0	1.1434	0.432671	0.42936	7.789203810284149e-42	True	54M
TGTTGAGCCAGTGATTGAAAGCTTGTG	TGAGTCGCGTACGGAACTGCTTCCCCG	(octopus_trinity_TRINITY_DN43716_c7_g4_i6.p1_185)	1.0	549.0	0.0018214936247723																				2.88808e-54	0.788298	549.0	13.0	1.18693	0.508197	0.508197	5.517443448296127e-50	True	22M5150N32M
TGTTGAGCCTGCTTCACTGTGTCTGTG	TATGTATGCATATACATATATATATAT	(octopus_NC_069000.1_44082684)	22.0	1966.0	0.0111902339776195																				1.81085e-07	0.180134	1966.0	13.0	3.21179	0.957782	0.957782	0.0003240455102624	True	54M
TGTTGAGCTCATTAAATGACCACTCCT	TGTTAAAGCTTCTGTTTGCTCATTCTC	(octopus_NC_068984.1_123065135) (octopus_trinity_TRINITY_DN56033_c5_g1_i2.p1_4168)	1.0	316.0	0.0031645569620253																				1.26454e-07	0.500966	316.0	8.0	1.30559	0.420886	0.420886	0.0002306266021051	True	54M
TGTTGAGGATTTGCAACGGTCAGGCGT	GCTGAAACATAGCAACACATACTTCTG	False	1.0	269.0	0.0037174721189591																				1.59506e-08	0.401873	269.0	13.0	1.30573	7.55762	6.32714	3.2292504451165784e-05
TGTTGAGGGAGAGGAATACGTCTGCCT	TTATCAGAAACCGTCAGATCCTGTAGA	(octopus_NC_069008.1_15618712) (octopus_trinity_TRINITY_DN43415_c1_g1_i8.p1_153)	1.0	2315.0	0.0004319654427645																				1.15171e-09	0.171355	2315.0	11.0	0.977923	0.457451	0.431533	2.6382005494104804e-06	True	54M
TGTTGAGGGTAATTTGCTTCCATATAC	TCAGCCCGTCTGATTTGTAATAGAGGA	(octopus_NC_068984.1_132846380)	1.0	364.0	0.0027472527472527																				9.4856e-13	0.505095	364.0	14.0	2.02551	0.983516	0.961538	2.922344390250661e-09	True	42M12S
TGTTGAGGTAAGGTAATTTCTGAACAC	TGTCATAAGTAGAAAGATCCTCTCCCA	(octopus_NC_069006.1_3018175) (octopus_trinity_TRINITY_DN43769_c5_g1_i8.p1_56)	2.0	2029.0	0.0009857072449482																				1.81057e-08	0.183956	2029.0	13.0	0.969557	0.211927	0.211927	3.643385607779001e-05	True	48M6S
TGTTGAGGTCATTGCGTAAAGTGAACC	TAGCACTCGTAATGTGTGCAAGGTAAT	(octopus_trinity_TRINITY_DN54432_c5_g1_i33.p1_67)	1.0	527.0	0.0018975332068311																				2.26691e-17	0.585767	527.0	10.0	1.22981	4.63188	3.49526	9.979359398098717e-14	True	22M577591N32M
TGTTGAGGTGCGTGGACATCGATCTCG	GTACACGGGGTACTTTACATGTTTAAG	(octopus_NC_069002.1_26717782)	1.0	347.0	0.0028818443804034																				4.00071e-15	0.653785	347.0	6.0	0.906448	0.221902	0.207493	1.4963497280102776e-11	True	2S52M
TGTTGAGGTGGTTGGTGGTGGTGGTGG	CGGTGGTGGTGGTGTTGGTAACTGTGA	(octopus_NC_068984.1_83766329)	2.0	473.0	0.0042283298097251																				2.39412e-06	0.418406	473.0	14.0	1.77181	4.7463	2.26216	0.003713661604595	True	27M3I24M
TGTTGAGGTTGTGTTTTCTTTACAAAA	CATTTCACCAATCTATTCCATCTCATC	False	2.0	3876.0	0.000515995872033																				3.28869e-93	0.426691	3876.0	11.0	1.23246	3.09443	3.07224	1.3080940687726745e-88
TGTTGAGTAAAATTATTTCGTTGCAGA	CCTCCTTTGAGTCATTTTATTATCACT	(octopus_NC_069008.1_12122354)	7.0	1576.0	0.0044416243654822																				1.17933e-09	0.276516	1576.0	13.0	2.72527	4.06599	2.46637	2.6985824403622045e-06	True	54M
TGTTGAGTAAATATGTCAATGTTGTGC	AACAGCGTAAAGTGCAACATAATGCAG	(octopus_NC_069005.1_32315604)	2.0	1802.0	0.0011098779134295																				3.35464e-08	0.299289	1802.0	13.0	0.754916	0.133185	0.132075	6.547042778413455e-05	True	54M
TGTTGAGTACTCTTTCCTCACATTTGT	ATATATAAGGACATATACATATATAGA	(octopus_NC_068993.1_1697364)	1.0	460.0	0.0021739130434782																				1.66529e-06	0.499904	460.0	14.0	1.02328	0.217391	0.217391	0.0026376894732882	True	54M
TGTTGAGTGAAGTGTGTGAGCAGGAAT	AGGGTGAGAAAGAGGAGTTTTCAGCTA	(octopus_NC_068985.1_61443830)	3.0	2873.0	0.0010442046641141																				1.8646e-57	0.37854	2873.0	11.0	1.10284	0.262095	0.258267	3.8676411307775675e-53	True	1S53M
TGTTGAGTGATCTCCTCTGTATTGTAA	CACTGAGACATGCCCGGTTCATGCCAG	(octopus_NW_026326428.1_13574) (octopus_trinity_TRINITY_DN55059_c3_g1_i2.p1_180)	2.0	3598.0	0.0005558643690939																				4.70496e-68	0.347389	3598.0	11.0	1.19918	0.36826	0.365759	1.2229523398497552e-63	True	54M
TGTTGAGTGCCGAACTGAGGAAGAATC	CTTCTTTCGTAGACTTCAAGGACTGAG	(octopus_NC_068982.1_167469202) (octopus_trinity_TRINITY_DN52253_c5_g1_i1.p1_1237)	2.0	1277.0	0.0015661707126076																				3.86517e-21	0.571736	1277.0	15.0	1.05938	0.239624	0.218481	2.1563149587954378e-17	True	54M
TGTTGAGTGGTCTGGTCACATAAAATT	CTTTTTACATCAGCCAGATGGTATTCA	(octopus_NC_068986.1_96818066)	1.0	405.0	0.0024691358024691																				5.8821e-11	0.464541	405.0	12.0	0.895571	0.224691	0.224691	1.535344449056989e-07	True	53M1S
TGTTGAGTGTAACTTGTCTGTTTGTCA	ACATGTACATACTGGAAGCATTGACTC	(octopus_NC_068990.1_29704844)	1.0	251.0	0.0039840637450199																				6.87515e-21	0.66108	251.0	10.0	0.941225	0.302789	0.286853	3.782362135169702e-17	True	54M
TGTTGATAATGTTCTGGTCTTGGTTCT	TTTTGTGCTGGTATTTCCTCATACTGC	False	1.0	59.0	0.0169491525423728																				1.64809e-08	0.969697	59.0	4.0	2.27589	6.67797	5.45763	3.3314947372040754e-05
TGTTGATAGAGCGTCAGTTGTCACATC	TGTTGATATGGTGTCTGTTGAATATTC	(octopus_NW_026369956.1_841) (octopus_trinity_TRINITY_DN41928_c0_g1_i14.p2_22)	2.0	934.0	0.0021413276231263																				2.61816e-11	0.285346	934.0	7.0	2.40172	2.23876	2.14026	7.069354279528048e-08	True	54M
TGTTGATAGCTAAAAGCAGAATGTTGG	TGCCGATGGTCAAAGAGTCACAACAAA	(octopus_NC_068995.1_44569639)	12.0	1356.0	0.0088495575221238																				8.64579e-29	0.450891	1356.0	14.0	2.18146	0.548673	0.545723	7.116287047234672e-25	True	54M
TGTTGATAGCTTCATTTGGATCAGCTT	GCCTGTAAGCATTCCCTGCATCAACAT	(octopus_trinity_TRINITY_DN44917_c8_g1_i2.p1_254)	1.0	569.0	0.0017574692442882																				3.97304e-22	0.569153	569.0	12.0	1.13271	0.407733	0.404218	2.3474441056003185e-18	True	42M548N12M
TGTTGATAGTTTTTAACAGTTGGATTT	CCTGCTACTTTGGTGTTGCGTTCTGAT	(octopus_NC_068981.1_160493668) (octopus_trinity_TRINITY_DN46047_c2_g2_i3.p1_138)	1.0	357.0	0.0028011204481792																				7.4086e-08	0.44037	357.0	11.0	1.11442	0.414566	0.294118	0.000138886747404	True	54M
TGTTGATATCATCCATACAATTTTGGT	TTGAAGGAGTATCTTTCAGATGATCAA	(octopus_NC_068981.1_55996676)	1.0	398.0	0.0025125628140703																				2.50697e-06	0.382224	398.0	13.0	1.11	0.316583	0.29397	0.0038788586556097	True	54M
TGTTGATATTGTGTGCACATAGGTGCG	CGGGGATGTGTGAGTATATGTGTGTAT	(octopus_NC_069003.1_33521931)	1.0	811.0	0.001233045622688																				2.18971e-17	0.421676	811.0	10.0	0.968656	0.48582	0.483354	9.648416099209797e-14	True	54M
TGTTGATCATAGAGGTTCAGAACACTT	GTCTGAGGAAGCTTATTATAAACTCTC	(octopus_trinity_TRINITY_DN53515_c4_g2_i7.p1_774)	1.0	1234.0	0.0008103727714748																				1.47239e-06	0.210873	1234.0	15.0	1.30076	4.80146	3.20016	0.0023487010542411	True	16M9384N38M
TGTTGATCCGATCAACGGAACAGCCTG	CTCGTGAAATCAATGTGCAAGTGGCTG	(octopus_NC_068981.1_149345914) (octopus_trinity_TRINITY_DN54941_c5_g2_i1.p1_176)	2.0	431.0	0.0046403712296983																				7.29582e-13	0.565667	431.0	13.0	2.00756	0.489559	0.489559	2.2703096879593502e-09	True	54M
TGTTGATCCTCCACCACCACTGTCTTC	TCGCTTCAGCCCTTGACCTTCCCAAAT	(octopus_NW_026299678.1_19889) (octopus_trinity_TRINITY_DN47827_c9_g1_i7.p1_1834)	1.0	262.0	0.0038167938931297																				4.16986e-07	0.576404	262.0	9.0	1.16076	2.92366	2.91985	0.000713354410226	True	46M8S
TGTTGATCGGCATGTTAATTACCACAA	GACTTTAATCGAAGTAGCAATAACATT	(octopus_NC_068982.1_122948337)	1.0	462.0	0.0021645021645021																				7.08035e-12	0.700568	462.0	15.0	0.797485	0.188312	0.188312	2.016004814411692e-08	True	54M
TGTTGATCTTACAGCTGGGCTTGTAGG	AGATCGGAAGCACACGTCTGAACTCCA	False	1.0	681.0	0.0014684287812041																				3.30834e-10	0.382556	681.0	13.0	1.06416	0.381791	0.333333	8.011951971721795e-07
TGTTGATCTTGCGACTGTTGCATGGTG	ACAGCAAATCTACGAGAAATCTGGAAA	(octopus_NC_068982.1_77017136)	1.0	632.0	0.0015822784810126																				8.71108e-13	0.398435	632.0	15.0	1.17141	0.389241	0.386076	2.6924720099328077e-09	True	54M
TGTTGATCTTTGATTAATGTTGATGAT	GATGATGATGATGATAATGATGAGTGA	(octopus_NC_068981.1_133970338) (octopus_trinity_TRINITY_DN42333_c6_g3_i14.p1_885)	1.0	270.0	0.0037037037037037																				3.4615e-07	0.440124	270.0	12.0	1.16081	1.14074	0.596296	0.0005982077202548	True	50M4S
TGTTGATCTTTTACGCTGTCCAATGGG	GTCACTGTCTCATCATTACGATGGTAT	False	1.0	1075.0	0.0009302325581395																				1.79464e-54	0.755318	1075.0	13.0	1.20196	0.44186	0.44	3.445452133651277e-50	True	2S52M
TGTTGATGAAATTTTAACCCGAACATA	ATAGATGAGCATTATTTGTAATTCAAC	(octopus_NC_068990.1_52405395)	4.0	2000.0	0.002																				4.94195e-10	0.215759	2000.0	15.0	1.59815	1.628	1.386	1.175366641543714e-06	True	35M98N19M
TGTTGATGACAATGTTGATGACGAGGA	GGAGCATGATGATGACGACGGCGACGA	(octopus_NC_068994.1_48933346) (octopus_trinity_TRINITY_DN54735_c0_g1_i2.p2_67)	1.0	198.0	0.005050505050505																				4.37458e-26	0.940171	198.0	9.0	1.39267	0.964646	0.873737	3.1789086320388003e-22	True	54M
TGTTGATGAGTGAGTGGATTTTGGTAA	ACAGCCATTTGGTGAGATGTAGCTTGT	(octopus_NC_068981.1_180631024) (octopus_trinity_TRINITY_DN52179_c12_g1_i5.p1_1353)	1.0	457.0	0.0021881838074398																				9.41996e-07	0.401263	457.0	15.0	1.25727	0.33698	0.326039	0.0015409765752506	True	3S51M
TGTTGATGAGTTTCTCTTGTGATGTTT	TATTCGCCTCCTCACATTTGGTGAGAG	(octopus_NC_068986.1_30266793) (octopus_trinity_TRINITY_DN55104_c5_g1_i16.p1_376)	1.0	459.0	0.0021786492374727																				8.11055e-07	0.366191	459.0	10.0	1.02993	0.305011	0.294118	0.0013380523180759	True	54M
TGTTGATGATCAAGCTCATCAACTGAG	CAATTTCAGGTTGGAAGGCAAATACTT	(octopus_NC_069005.1_27306954) (octopus_trinity_TRINITY_DN56020_c7_g2_i24.p1_26)	2.0	3140.0	0.0006369426751592																				1.7177e-58	0.450932	3140.0	15.0	1.08231	0.611465	0.606051	3.6471445848994607e-54	True	54M
TGTTGATGATGATGATGCTGCATTCTG	ATTTCAACTCTGTTGTTGTTGTAGGAC	(octopus_NC_068982.1_188683064)	3.0	1684.0	0.0017814726840855																				1.33119e-29	0.35994	1684.0	15.0	1.25767	0.344418	0.33076	1.133591866314902e-25	True	54M
TGTTGATGCACCATTTTGCATTATGTT	CAAAATAGCTTCTAGAATGTAGTGCAT	(octopus_NC_068981.1_86471104)	5.0	1430.0	0.0034965034965034																				1.17152e-13	0.206735	1430.0	13.0	2.04359	0.995804	0.956643	3.900303667314576e-10	True	54M
TGTTGATGCCACAAAGGAATGTTTCTC	GTGATCTCTCATTGCAACAGTAGCAGC	(octopus_trinity_TRINITY_DN53342_c6_g1_i4.p1_508)	1.0	1139.0	0.0008779631255487																				8.94766e-13	0.339755	1139.0	15.0	0.886737	0.244952	0.216857	2.7627634346096243e-09	True	30M2693N24M
TGTTGATGCTGCTGCGTCTACTCCTCC	TCCTCCCCCTCCTCCCTCACCTCTGTC	(octopus_NC_068998.1_15879147) (octopus_trinity_TRINITY_DN46909_c2_g1_i1.p1_1210)	1.0	286.0	0.0034965034965034																				1.95413e-14	0.6379	286.0	12.0	1.68114	3.01748	2.35315	6.928147625279445e-11	True	54M
TGTTGATGGATACTAATAATATAATCT	GCATTAGAATAAGGAGTTTAACTTCAT	(octopus_NC_068991.1_53106025)	1.0	651.0	0.0015360983102918																				8.99438e-10	0.334891	651.0	15.0	0.946154	0.228879	0.228879	2.083045098553315e-06	True	54M
TGTTGATGGCTGTTACGTTTGTGGTGT	GTGCGAGTGTTGGTGTTTGCAGTGGAG	(octopus_NC_068996.1_30802648) (octopus_trinity_TRINITY_DN50214_c2_g1_i6.p2_161)	1.0	105.0	0.0095238095238095																				5.58935e-10	0.833458	105.0	5.0	2.07658	1.9619	1.94286	1.321927794479626e-06	True	54M
TGTTGATGGTATTTCTCTTGCCGTTGG	TGGTAGAATTGTTGTTGTTGTTGTTGT	(octopus_NC_068981.1_183936987) (octopus_trinity_TRINITY_DN43824_c6_g2_i1.p1_807)	1.0	708.0	0.001412429378531																				2.0685300000000002e-18	0.452583	708.0	9.0	1.18338	0.317797	0.30791	9.763233027782388e-15	True	1S53M
TGTTGATGGTGATGATGCTGTTGTTGT	CGTTGTTGTTGTTGTTGTTGCGAAGGT	(octopus_NC_068986.1_94122248) (octopus_trinity_TRINITY_DN52880_c5_g2_i7.p1_492)	1.0	111.0	0.009009009009009																				5.19717e-08	0.904762	111.0	4.0	1.51659	1.99099	1.99099	9.9199954929032e-05	True	47M7S
TGTTGATGTATTCCATCGTAACTGCCT	CACTGGTTATAGGAGAGGTAGCAAAGA	(octopus_NW_026325185.1_355) (octopus_trinity_TRINITY_DN47528_c3_g1_i8.p1_209)	2.0	538.0	0.0037174721189591																				1.76126e-07	0.405962	538.0	14.0	2.36382	2.33829	2.33457	0.0003156312425572	True	54M
TGTTGATGTCACCAATGTCATTGTAGC	TAGGAGGTGGTGGTGGTGGTTGCAAAC	(octopus_NC_069005.1_32316073)	8.0	2066.0	0.0038722168441432																				4.88392e-185	0.762819	2066.0	13.0	2.23382	1.7183	1.71684	5.117428510072037e-180	True	7S47M
TGTTGATGTGTGTGATGTGGTCCTTTT	ATGATAGAGAGAGAGACAGACAGACAG	(octopus_NC_069005.1_29427154)	1.0	126.0	0.0079365079365079																				1.46516e-06	0.696821	126.0	11.0	2.23547	0.888889	0.888889	0.0023377508797393	True	51M3S
TGTTGATGTTACAGTAATTAAAGGAGA	GAAACTTCAGACGTTGATGACCATAAC	(octopus_NW_026329821.1_23448)	1.0	755.0	0.0013245033112582																				9.69062e-08	0.263392	755.0	11.0	1.00149	0.695364	0.695364	0.0001791866331806	True	54M
TGTTGATGTTGTTGTTGTTGGTGATGG	CGTTGGTTATGGTGTTGGTTGTCGTCG	(octopus_NC_068983.1_134234080) (octopus_trinity_TRINITY_DN52244_c7_g2_i1.p1_753)	1.0	512.0	0.001953125																				1.35136e-10	0.486753	512.0	9.0	1.29275	0.566406	0.492188	3.405495988922059e-07	True	54M
TGTTGATGTTGTTGTTTACAACAGTAA	ATGGCTGACGCTGATGAAGACGCTGAT	(octopus_NC_069005.1_28526506)	1.0	294.0	0.0034013605442176																				1.1597e-06	0.455977	294.0	12.0	0.949079	0.231293	0.231293	0.0018749763984829	True	54M
TGTTGATTATCTTATATCTAATTTGTA	TACAGCTGTTGGTGATATTTTCAGTTG	(octopus_NC_068983.1_146671073) (octopus_trinity_TRINITY_DN56308_c5_g1_i4.p1_47)	5.0	13110.0	0.0003813882532418																				7.814689999999999e-294	0.475062	13110.0	11.0	1.25223	0.418154	0.40778	1.659204219839571e-288	True	54M
TGTTGATTATCTTGTAAATAATTTTTA	TGATAGATAGATAAACAGAGAGAGAGA	False	1.0	548.0	0.0018248175182481																				5.96932e-06	0.343125	548.0	12.0	0.864032	0.288321	0.288321	0.0087702927036684
TGTTGATTCAGCTGGAACTGGAACTGG	AACAGGAACAGGAGCTTTAATAGGTTT	(octopus_NC_068982.1_129005912) (octopus_trinity_TRINITY_DN52357_c1_g1_i5.p1_11503)	1.0	610.0	0.001639344262295																				3.94685e-61	0.853216	610.0	12.0	1.20299	0.455738	0.455738	8.881670626427589e-57	True	54M
TGTTGATTCCAGAATCATCCACAGCAA	TCAGACGATTTCCGCGATTGTCCATCT	(octopus_NC_069000.1_7654179) (octopus_trinity_TRINITY_DN54566_c2_g1_i16.p1_473)	1.0	217.0	0.0046082949308755																				8.08156e-07	0.518773	217.0	9.0	1.2391	0.396313	0.387097	0.0013334960786326	True	54M
TGTTGATTCCTAGATTAATTATGACAA	TGACAGCTCGAAGACCCCAGGCCAAAA	(octopus_trinity_TRINITY_DN48831_c4_g1_i15.p1_965)	1.0	570.0	0.0017543859649122																				1.48081e-35	0.580665	570.0	9.0	1.31812	2.73684	2.73509	1.597292544072565e-31	True	11S43M
TGTTGATTGATTCTGGGCTATATATTA	CCTCTGTGCAGCTTCTCAAGCTGGCGG	(octopus_NC_068999.1_48744863)	4.0	3509.0	0.0011399259048161																				3.66112e-07	0.254695	3509.0	15.0	0.592336	0.0991736	0.0872043	0.0006307524949714	True	52M2S
TGTTGATTGTTGTTCAGTGATTGTTGA	TGTCTCTTCAGTGGTTGTTGATGGTTG	(octopus_NC_069004.1_35687333)	1.0	232.0	0.0043103448275862																				1.53407e-06	0.474416	232.0	5.0	1.67557	0.431034	0.418103	0.0024413601573418	True	54M
TGTTGATTTAGGCTGCAAGAGCTGAGA	TTAGCTGGCGGTCATGTCTAACTTCCA	(octopus_NC_068985.1_107457905)	3.0	4360.0	0.0006880733944954																				6.08138e-35	0.379914	4360.0	15.0	1.30879	0.409174	0.401835	6.408747894898554e-31	True	54M
TGTTGCAAAGCATTTAGAGTGGAGTAA	AAACCTACAGAATTAGTCCCTAGAATG	(octopus_NC_068985.1_60730546) (octopus_trinity_TRINITY_DN56594_c29_g4_i3.p1_39)	1.0	129.0	0.0077519379844961																				5.34126e-11	0.736609	129.0	4.0	1.5976	1.90698	1.90698	1.3998296569200066e-07	True	54M
TGTTGCAAATATCCTTCAGGAGAGCAC	CGAACGTGGTATGAGTTTTTAGGATTC	(octopus_trinity_TRINITY_DN48295_c2_g3_i14.p1_2321)	1.0	790.0	0.0012658227848101																				1.4062e-20	0.579388	790.0	15.0	1.1899	1.82532	1.79241	7.601964080450291e-17	True	12S42M
TGTTGCAAATTTGGCTACAGTTGTTCC	CGCTGTAATTAATGCATTCGTCAATAT	(octopus_NW_026417679.1_16256) (octopus_trinity_TRINITY_DN56127_c3_g1_i9.p1_3374)	4.0	7129.0	0.0005610885117127																				1.05274e-310	0.414409	7129.0	9.0	1.07132	1.88063	1.8645	2.4503495784843933e-305	True	54M
TGTTGCAACATTAGTCAAATTTTGACG	GCCACCTGGGTGGGGGACCAGAAGAAT	(octopus_NC_069005.1_1673070) (octopus_trinity_TRINITY_DN42024_c10_g1_i11.p1_1274)	1.0	1052.0	0.0009505703422053																				1.01883e-43	0.588311	1052.0	13.0	1.17584	0.375475	0.359316	1.4494624718324236e-39	True	14M2D40M
TGTTGCACCTCCCATCTCTGACACTAT	CCAGCTTGGCATTGCAATGCTTGCTAC	(octopus_trinity_TRINITY_DN45054_c7_g1_i1.p1_58)	1.0	630.0	0.0015873015873015																				5.48368e-26	0.665396	630.0	13.0	1.65275	0.669841	0.650794	3.962637574710884e-22	True	48M6S
TGTTGCACTCGTTGATCGTAAAATAGT	GGTTTCAATTCCTGGATCAGGCGGTAA	(octopus_NC_069000.1_8483946)	1.0	495.0	0.002020202020202																				6.26328e-14	0.487145	495.0	12.0	1.20296	0.369697	0.365657	2.1323990368597368e-10	True	53M1S
TGTTGCACTTGAGAATAATAAGCAATA	CACTTAGTCCAGTTTTAATATAATTCT	(octopus_NC_069000.1_40889994)	1.0	275.0	0.0036363636363636																				1.04822e-19	0.752248	275.0	12.0	1.23592	0.458182	0.458182	5.376836156745463e-16	True	54M
TGTTGCAGAATTCATCAAGACATTGCA	ATAACACTACAGCAACTTTGTTTTAAT	(octopus_NC_068982.1_122949065)	1.0	234.0	0.0042735042735042																				8.99503e-07	0.584091	234.0	13.0	1.0785	0.311966	0.311966	0.0014754617589663	True	52M2S
TGTTGCAGAGTCTCTTTAAACAACTCA	TCACTGATTGGAGGACGGTCCTGCATA	(octopus_NC_068986.1_59588985) (octopus_trinity_TRINITY_DN47662_c4_g1_i17.p1_1497)	1.0	314.0	0.0031847133757961																				2.06959e-07	0.540235	314.0	13.0	1.21854	0.359873	0.334395	0.0003677172985727	True	54M
TGTTGCAGGGCAGCATTTGGTTCTCCA	ACCCTTAGCATGACACCCAAGACAGAC	(octopus_trinity_TRINITY_DN51982_c3_g1_i11.p1_420)	2.0	1646.0	0.0012150668286755																				6.415290000000001e-23	0.343621	1646.0	13.0	0.958241	0.237546	0.213244	3.955846555636188e-19	True	29M2222N25M
TGTTGCAGTAGCAGTAGTAGTAGTAGT	AGTAGTAGTAAGAGGGCTGCCAGCAGT	(octopus_NC_068986.1_92771537) (octopus_trinity_TRINITY_DN52124_c12_g4_i1.p1_4021)	1.0	677.0	0.001477104874446																				5.03311e-08	0.357432	677.0	13.0	1.12373	2.05761	1.14919	9.622568071434612e-05	True	17S37M
TGTTGCAGTAGTAATAGCAGTTGTAGT	GGTGGTGGTGGGGGTGTTACACAGAGG	(octopus_NC_068992.1_63343063)	1.0	1063.0	0.0009407337723424																				5.63694e-28	0.430404	1063.0	15.0	1.18432	2.46943	1.67733	4.476779221578817e-24	True	43M11S
TGTTGCAGTGGCACCATTTCGTTACAA	TACTTTTTAGCAATGGGCTTGTGACAC	(octopus_NC_069003.1_32871849)	1.0	310.0	0.0032258064516129																				1.79188e-07	0.469952	310.0	15.0	1.01724	0.296774	0.296774	0.0003208095564883	True	54M
TGTTGCAGTTGAAGCAGTCGCTGTGCC	AGTAACAGTCTTCAAAAGAGATAAACT	(octopus_NC_069001.1_16072514) (octopus_trinity_TRINITY_DN51481_c16_g2_i5.p1_719)	1.0	482.0	0.0020746887966804																				2.17217e-21	0.702851	482.0	15.0	0.967842	0.284232	0.284232	1.2299187174822966e-17	True	54M
TGTTGCATAAAATCTTATCTTATCATT	GGTGATTAAACAAACAACTGTTACATC	(octopus_NW_026323868.1_150) (octopus_trinity_TRINITY_DN49330_c4_g1_i4.p1_28)	1.0	736.0	0.0013586956521739																				1.77132e-27	0.397236	736.0	13.0	1.56682	0.641304	0.639946	1.3750763748946796e-23	True	54M
TGTTGCATATTGCAGCAGACAAAATGC	CAATGACAGACTCAGCCGGAGGAGCTG	(octopus_NC_068981.1_41337831) (octopus_trinity_TRINITY_DN48915_c8_g1_i8.p1_785)	1.0	418.0	0.0023923444976076																				6.41053e-07	0.387533	418.0	13.0	1.15414	0.315789	0.315789	0.0010715759353194	True	2S52M
TGTTGCATCTCTTGGTTTTGCTTGTCT	TCTTGTTTCGGTTGTCTCTCATCATTA	(octopus_NC_069006.1_3685649) (octopus_trinity_TRINITY_DN48405_c5_g4_i1.p1_132)	1.0	499.0	0.002004008016032																				9.80792e-10	0.471122	499.0	13.0	1.1462	0.352705	0.332665	2.2627361751516786e-06	True	54M
TGTTGCATTAATACTCAGCATAGATGA	TCAAGTCAAAGGCTGAATAGATATGGA	False	1.0	321.0	0.0031152647975077																				9.92226e-07	0.492754	321.0	11.0	1.18116	0.380062	0.373832	0.0016184729099505	True	39M15S
TGTTGCATTGTTGCCTTTACTGAATTC	ACAAAGCAAAATATGCTCCTTTGGTCC	(octopus_NW_026297134.1_14122)	1.0	250.0	0.004																				1.89394e-08	0.515609	250.0	10.0	1.39663	0.512	0.508	3.802646713100322e-05	True	4S50M
TGTTGCATTTGATTCTTCAAAGGTGTT	AAACCCATCAGCTTTGGTTGGAAGAGT	(octopus_trinity_TRINITY_DN54471_c10_g4_i11.p1_184)	3.0	4111.0	0.0007297494526879																				4.0077e-114	0.611929	4111.0	15.0	1.08807	1.25347	1.23984	2.0869449055172018e-109	True	16M5296N38M
TGTTGCCAATCATGTTGCTAGCAATGC	AGATATACCTGCCCCTGTCCGAGAATT	(octopus_NC_068995.1_51297297) (octopus_trinity_TRINITY_DN55149_c7_g2_i3.p1_797)	1.0	1448.0	0.0006906077348066																				2.01669e-27	0.414257	1448.0	13.0	1.00938	0.279696	0.267265	1.561490694810344e-23	True	54M
TGTTGCCACCAACAGCTTTTTCATTAT	TATTCTCGGTGTAAGTGACATTGCTGC	(octopus_NC_068986.1_94741148) (octopus_trinity_TRINITY_DN52079_c4_g1_i2.p1_90)	1.0	507.0	0.0019723865877712																				1.9362e-06	0.363344	507.0	14.0	0.979143	0.230769	0.230769	0.0030402813583688	True	54M
TGTTGCCAGTGCTGTTGTTGCTTGTGT	TGTTGTTGCTGTTGTTGGTACCTTGTG	(octopus_NC_068986.1_94119668) (octopus_trinity_TRINITY_DN42664_c7_g2_i1.p2_164)	1.0	84.0	0.0119047619047619																				5.62047e-10	1.0	84.0	4.0	1.48137	0.892857	0.738095	1.328988378343647e-06	True	54M
TGTTGCCATTCTTCCAACAGACCATTG	CTGCTGCTGCTGCAGGGGAACTCAACA	(octopus_NC_068990.1_16526491)	3.0	4200.0	0.0007142857142857																				3.33446e-87	0.412209	4200.0	15.0	0.96066	1.77238	1.06548	1.2169661344474097e-82	True	54M
TGTTGCCCACAACCTTCAACTCTTCCT	CCAACTTTACGATTTTCGCTTCTGCAG	(octopus_trinity_TRINITY_DN55230_c2_g1_i6.p1_554)	2.0	2781.0	0.0007191657677094																				1.64979e-17	0.270274	2781.0	15.0	0.940109	1.11003	0.851852	7.331520942577155e-14	True	10M3586N44M
TGTTGCCCGGCCTTTTCGGTAATTTCC	TTGATTAGTTCCAATGAAGAACCTTGC	(octopus_NC_069000.1_7905140) (octopus_trinity_TRINITY_DN42260_c13_g3_i1.p1_485)	1.0	1480.0	0.0006756756756756																				1.2991100000000001e-23	0.379013	1480.0	15.0	1.14062	0.372973	0.338514	8.313279058559972e-20	True	43M1D11M
TGTTGCCCTTCTTCTTACGAACACACA	CACACTCATACACATATGTGTGCACAC	(octopus_NC_068992.1_24139276)	1.0	171.0	0.0058479532163742																				1.99818e-26	0.965801	171.0	7.0	1.27898	0.444444	0.444444	1.4774696158422114e-22	True	54M
TGTTGCCGAGATCTTTGTTGTTGAGAT	CTTTGTACTACCTGTCGAATACACATC	(octopus_NC_068993.1_61758583) (octopus_trinity_TRINITY_DN48486_c1_g2_i1.p1_217)	1.0	293.0	0.0034129692832764																				1.52953e-16	0.890688	293.0	9.0	1.03249	0.286689	0.286689	6.356052080232179e-13	True	54M
TGTTGCCGATATTGCTAATATTATTGT	TGCTGTTGTCGTTGTTGTTGCTGCCGC	(octopus_NC_068998.1_50647509)	1.0	545.0	0.0018348623853211																				2.23377e-09	0.807335	545.0	6.0	1.00864	0.313761	0.26055	4.9651677040061495e-06	True	50M4S
TGTTGCCGTGAAAATCTAACTTCAATG	TCTTCCAAAGATAGGTCTGAAAACAAG	(octopus_NC_069002.1_210605) (octopus_trinity_TRINITY_DN56477_c0_g2_i4.p1_459)	1.0	191.0	0.0052356020942408																				6.59264e-16	0.803729	191.0	7.0	1.89549	0.795812	0.795812	2.614230867620804e-12	True	50M4S
TGTTGCCGTGGATATTGATTAGCAAGA	ATTTATAATTATCCGCATTTATCCGTC	(octopus_NC_069008.1_17419161)	3.0	963.0	0.0031152647975077																				4.68611e-12	0.392642	963.0	6.0	1.61965	0.507788	0.472482	1.3557128962033268e-08	True	54M
TGTTGCCGTGTCGTACAAACACGTTTC	TGCATGGTTTGATGTTGAGTAATTCTG	(octopus_NC_068989.1_10667102) (octopus_trinity_TRINITY_DN54722_c6_g1_i8.p1_955)	1.0	2205.0	0.000453514739229																				6.49284e-14	0.235998	2205.0	9.0	1.24065	0.45034	0.437188	2.2076182716556278e-10	True	54M
TGTTGCCGTTGTTACTGCTGCTGCTGC	CGCTGACGATAATGTTGTTGTTGTTAC	(octopus_NC_068997.1_16425963) (octopus_trinity_TRINITY_DN49518_c8_g4_i2.p1_872)	1.0	277.0	0.003610108303249																				1.37354e-06	0.479026	277.0	11.0	1.18687	0.68231	0.65343	0.0021994789472527	True	54M
TGTTGCCGTTGTTGTCCTTGTTGTTGT	TGCTGTTATTGTTGTTGCTGTTGTTGT	(octopus_NC_068995.1_55588264) (octopus_trinity_TRINITY_DN48850_c8_g1_i1.p1_204)	1.0	1096.0	0.000912408759124																				5.67598e-27	0.420475	1096.0	13.0	1.10063	0.716241	0.705292	4.304982178809226e-23	True	54M
TGTTGCCTCATAACTGCATTATGCAGT	TATATTTAGTAGATCTACCACATGTTG	(octopus_NC_069005.1_21828256)	1.0	208.0	0.0048076923076923																				1.47884e-09	0.634375	208.0	6.0	1.42763	0.572115	0.548077	3.349448298964888e-06	True	54M
TGTTGCCTCTCCCGTAACGATTCTTCT	GGTTCGACATTATATCTTCATGATTGA	(octopus_NW_026322121.1_3916) (octopus_trinity_TRINITY_DN56127_c3_g1_i6.p1_1339)	2.0	3952.0	0.0005060728744939																				1.67496e-13	0.132867	3952.0	9.0	0.927552	0.206225	0.189524	5.504054812298452e-10	True	54M
TGTTGCCTGTATAACCAGCATCTGGGT	ATTCTCAATGCTACCACGTGCAGCAGT	(octopus_NC_068985.1_24702101) (octopus_trinity_TRINITY_DN53018_c3_g1_i10.p1_1546)	1.0	497.0	0.0020120724346076																				4.39343e-07	0.367764	497.0	14.0	1.02789	0.279678	0.279678	0.0007494435555704	True	54M
TGTTGCCTTCACCATCAACATCATTTA	CGTTTGCACCTCGGGCTATGAAACAGT	(octopus_NW_026433084.1_120) (octopus_trinity_TRINITY_DN56238_c2_g1_i4.p1_161)	3.0	3079.0	0.0009743423189347																				2.09273e-11	0.185094	3079.0	15.0	1.28836	0.305619	0.30432	5.702546777352545e-08	True	54M
TGTTGCCTTGTTCACAAGCAGCCATAA	GGAACGTAACGCCGGCTGCAGATGTTT	(octopus_NW_026360504.1_105) (octopus_trinity_TRINITY_DN56506_c10_g1_i4.p1_92)	2.0	1197.0	0.0016708437761069																				1.20686e-13	0.339016	1197.0	15.0	1.23698	0.390142	0.385129	4.0129687323279504e-10	True	54M
TGTTGCGAAGATGTTGGTTGTGGTTGT	TGCTGTGTCGAGTGCGGTTGTGTTGGC	(octopus_trinity_TRINITY_DN55193_c8_g1_i3.p1_273)	1.0	146.0	0.0068493150684931																				7.01015e-09	0.991935	146.0	5.0	0.938304	0.205479	0.205479	1.4770223054564805e-05
TGTTGCGCCGGGAAGATGACATACTTT	CTGGTAATGAAAAAGCAGTAAATAAAG	(octopus_NC_068987.1_23792523)	1.0	628.0	0.001592356687898																				1.28758e-07	0.367652	628.0	14.0	1.27076	4.8328	3.58917	0.0002346068009399	True	54M
TGTTGCGGTTGTGAGTTGATGTCAGAC	AACGCCGACGACAACGACGACAGAGGC	(octopus_NC_068989.1_89419203) (octopus_trinity_TRINITY_DN52435_c4_g1_i1.p1_486)	1.0	171.0	0.0058479532163742																				9.42362e-15	0.856536	171.0	10.0	1.33821	3.55556	2.67251	3.424653873275206e-11	True	12S42M
TGTTGCTAAAGCTGTGCATTATTACGC	CCACTCCATCAAGTAAAGATGAATTTA	(octopus_NW_026421262.1_2031) (octopus_trinity_TRINITY_DN48754_c1_g1_i3.p1_83)	1.0	648.0	0.0015432098765432																				2.02641e-08	0.291678	648.0	9.0	0.832809	0.365741	0.333333	4.054298459159479e-05	True	54M
TGTTGCTAATGAAAGCATTTCATTGTT	CTATATTGAAATTATGACAGAAAGACA	(octopus_NC_068998.1_54202654)	1.0	646.0	0.001547987616099																				3.70002e-13	0.421066	646.0	15.0	1.06721	0.258514	0.255418	1.1811591269181692e-09	True	54M
TGTTGCTACCCATACCTGCACCTCCCA	TACCACCAGTACCACTGCCCATATTAC	(octopus_trinity_TRINITY_DN49342_c3_g1_i19.p1_1289)	1.0	1449.0	0.0006901311249137																				5.76388e-30	0.508724	1449.0	15.0	1.26911	5.75983	4.22981	4.988630365614598e-26	True	21M24N33M
TGTTGCTAGCAATGCAGATATACTTGC	CATTGTCCGAGAATTGAAGGTCGTAGA	(octopus_NC_068995.1_51297285) (octopus_trinity_TRINITY_DN55149_c7_g2_i1.p1_785)	2.0	1806.0	0.0011074197120708																				3.91572e-36	0.471318	1806.0	14.0	1.09905	0.302879	0.277409	4.3188358902073735e-32	True	54M
TGTTGCTAGTATCTGCTTGTTAGTGAT	GTATAAATTTAACTATGCTACCATTTT	(octopus_NC_068987.1_3004293)	1.0	361.0	0.002770083102493																				1.54818e-06	0.414062	361.0	9.0	1.09766	0.32687	0.32687	0.0024625154571872	True	54M
TGTTGCTATGATGTTATCATTCAAAAA	CCATTCATATTTGGAGTTGAGCGATGT	(octopus_NC_068984.1_76637363) (octopus_trinity_TRINITY_DN48754_c1_g1_i1.p1_706)	1.0	1071.0	0.0009337068160597																				1.07471e-24	0.371355	1071.0	9.0	0.902493	0.200747	0.183007	7.280928729254409e-21	True	54M
TGTTGCTATGGCTATGGTCATCCGGTG	AAGAAAAGTCTATCAGACAATGACAAA	(octopus_NC_068994.1_49947634) (octopus_trinity_TRINITY_DN53880_c11_g2_i2.p1_146)	1.0	940.0	0.001063829787234																				4.5743e-20	0.408165	940.0	15.0	1.06551	0.247872	0.240426	2.398083048086832e-16	True	54M
TGTTGCTATGTATATGCAAGGCTATGC	TCTGTGCGTATATATATATATATATAT	False	1.0	268.0	0.003731343283582																				3.99909e-07	0.528632	268.0	11.0	1.22955	0.570896	0.570896	0.0006856514904626
TGTTGCTATTGTCGTTGCTGCTGCTGC	TGCTGCCGCTGCCGCCGCCGCCGCGGC	(octopus_NC_068994.1_4132295)	1.0	356.0	0.0028089887640449																				3.3751e-16	0.555861	356.0	9.0	1.93569	2.70787	2.70787	1.36794586043813e-12	True	54M
TGTTGCTATTTCGTCGTTCGATGACAG	TACATCAGTTGTAGTAACAGTTGTGGT	(octopus_NC_068982.1_53752788) (octopus_trinity_TRINITY_DN50902_c9_g1_i1.p1_448)	1.0	419.0	0.0023866348448687																				1.57752e-30	0.618068	419.0	12.0	1.1523	3.96181	3.45823	1.3980456020725252e-26	True	12S42M
TGTTGCTATTTGCTAATTATGATACAT	ACTCTGGAAGCAGTGACAATTTTCATA	(octopus_NC_069001.1_36853777)	1.0	471.0	0.0021231422505307																				2.09503e-12	0.461865	471.0	15.0	1.3669	0.384289	0.356688	6.256069514739041e-09	True	54M
TGTTGCTCATCTTCAGTGCAGTACTGG	AGAGGGATGTTCTGCATTTCTATCAGC	False	2.0	233.0	0.0085836909871244																				5.51778e-06	0.337617	233.0	11.0	2.8943	10.5536	9.50215	0.0081456112145763	True	36M11119N18M
TGTTGCTCCAGTCCACTCAGCTGGCAA	AAATGAGTAGCACCTGTATTTCAAAGG	(octopus_NC_068982.1_67201135) (octopus_trinity_TRINITY_DN48202_c4_g2_i1.p1_127)	18.0	786.0	0.0229007633587786																				4.11881e-32	0.54774	786.0	13.0	3.93319	8.6145	6.33969	3.890971022154842e-28	True	54M
TGTTGCTCCTGATAACCATACAGACTG	TTATGAGGATAAAAATGCATCCTCCAA	(octopus_NC_068997.1_27846400) (octopus_trinity_TRINITY_DN46690_c6_g1_i35.p1_1574)	1.0	256.0	0.00390625																				1.2787e-07	0.599436	256.0	7.0	1.33604	0.601562	0.5625	0.0002330746016378	True	54M
TGTTGCTCGTTTCTTGCTCTTTGATTT	GCTGAAACCGGAGCTTGACTGTTGTGA	(octopus_NC_068983.1_137039768) (octopus_trinity_TRINITY_DN51794_c14_g1_i6.p1_718)	1.0	184.0	0.0054347826086956																				1.51409e-06	0.558562	184.0	10.0	1.08953	0.23913	0.23913	0.0024112018020434	True	54M
TGTTGCTCTCTTAACACTGCTGCTACT	ACTACTGGCATTGCTTTTGTTGTTGTT	(octopus_NC_068983.1_127698592)	1.0	190.0	0.0052631578947368																				5.92285e-06	0.857684	190.0	5.0	0.796553	0.478947	0.315789	0.008706016124045	True	54M
TGTTGCTCTGTTTAATTAAATGAAATT	AATTTCTTTATATATAGATCGGAAGAG	False	1.0	770.0	0.0012987012987012																				6.17485e-22	0.449165	770.0	14.0	1.80946	0.892208	0.888312	3.609386867429695e-18	True	8S46M
TGTTGCTCTTGAACTGCCACATGTAAA	GCTGTGTCACCGTTATTGTTCATTTTA	False	1.0	880.0	0.0011363636363636	-	Ank	PF00023.33	0.6	14.5	0.0	0.6	14.5	0.0	1.1	1.0	0.0	0.0	1.0	1.0	1.0	0.0	-	-2.0	2.32504e-32	0.650985	880.0	9.0	1.86448	1.81136	1.78409	2.218759478522217e-28
TGTTGCTGATATGGCGACGGCGGAGGT	CATCGTGGCTGGACGAAGGTGCTGAAG	(octopus_NC_068984.1_91517452)	1.0	315.0	0.0031746031746031																				1.7011800000000011e-18	0.665113	315.0	11.0	1.45609	0.688889	0.571429	8.076903502769261e-15	True	54M
TGTTGCTGCTGCAGTTGCTGCTGGTTG	TTACTGCTGCGGCTGCTTTTGGTGATG	(octopus_NC_068989.1_47130973) (octopus_trinity_TRINITY_DN53601_c15_g5_i1.p1_252)	1.0	416.0	0.0024038461538461																				1.87419e-07	0.346335	416.0	11.0	0.825553	0.225962	0.175481	0.0003347702414105	True	54M
TGTTGCTGCTGCTGGAGGAGTTGTTGT	TGTTGTCGTTGTTGTTCTTCTTCTTCT	(octopus_NC_069004.1_9586677) (octopus_trinity_TRINITY_DN54284_c7_g7_i1.p1_63)	1.0	834.0	0.001199040767386																				1.36847e-116	0.981361	834.0	4.0	1.33263	0.678657	0.658273	7.318584777474931e-112	True	54M
TGTTGCTGCTGCTGTTGATGATGTTGC	TGCTGTTGATGATGTTCTGCTGCTGCT	(octopus_trinity_TRINITY_DN52703_c8_g2_i2.p1_68)	1.0	99.0	0.0101010101010101																				6.73659e-10	0.857201	99.0	8.0	1.92628	4.37374	2.46465	1.580251541067709e-06	True	53M1S
TGTTGCTGCTGCTGTTGTGGCTGTAAT	ACATTTCTCTAGCACCAAACCAAGTCT	(octopus_NC_069000.1_7089826) (octopus_trinity_TRINITY_DN55622_c2_g1_i5.p1_2467)	1.0	638.0	0.0015673981191222																				1.61623e-07	0.37009	638.0	14.0	0.874168	0.22884	0.206897	0.0002909027236211	True	33M1I20M
TGTTGCTGCTTCTAATTCACCCTTTTT	TTAACCTGATTATTACAGAAATCTCAG	(octopus_NC_069010.1_9161912)	1.0	346.0	0.0028901734104046																				3.81282e-09	0.498718	346.0	12.0	1.71259	8.42775	0.907514	8.26476975191663e-06	True	25M1D29M
TGTTGCTGGACTTGGATTTTCTGTAAA	ATGTTTGATCAGCAGAGAGGACAGAAC	(octopus_NC_068988.1_21124971) (octopus_trinity_TRINITY_DN49334_c5_g1_i42.p1_378)	1.0	518.0	0.0019305019305019																				4.36904e-09	0.403234	518.0	14.0	0.863836	0.247104	0.210425	9.411265430762144e-06	True	54M
TGTTGCTGGAGGTGGTTTAGTTGTTGT	TGTGCTTGTTAGTTTTGTAATGTGGCG	False	2.0	1418.0	0.001410437235543																				5.96992e-10	0.235269	1418.0	15.0	1.26156	0.67701	0.566996	1.407766290465776e-06
TGTTGCTGGCGTTGTTGTTGTTTCTGG	TGTTGTTGCTATATCTAGTGTTGTTGT	(octopus_NC_069003.1_10078716) (octopus_trinity_TRINITY_DN55890_c12_g1_i3.p1_31)	1.0	603.0	0.0016583747927031																				1.60421e-09	0.394824	603.0	9.0	1.30712	0.447761	0.432836	3.6188159286931056e-06	True	54M
TGTTGCTGGTGGTTGTATGACAGTTTG	GGCCAAAAGTCTTCATTTGTTTCAACG	(octopus_NW_026295956.1_3196) (octopus_trinity_TRINITY_DN54693_c0_g1_i10.p1_75)	2.0	2336.0	0.0008561643835616																				3.8821500000000003e-19	0.254944	2336.0	13.0	1.25042	0.714469	0.706336	1.921206386018809e-15	True	52M2S
TGTTGCTGTAGTGCTGCTTGATACAAA	GCATTCCGCTGCTGCTGCTGCTGTAAG	(octopus_NC_068997.1_47595806) (octopus_trinity_TRINITY_DN43697_c4_g1_i8.p1_3630)	1.0	599.0	0.001669449081803																				3.69159e-22	0.493567	599.0	9.0	0.973431	0.287145	0.280467	2.184669559274533e-18	True	50M4S
TGTTGCTGTATTGATGTGAGGTATGAA	TTATCTGATTCTCTGCCTCAAGAATTT	(octopus_NC_068984.1_18707935)	1.0	1057.0	0.0009460737937559																				2.72224e-18	0.432036	1057.0	15.0	0.999353	0.257332	0.25544	1.2750594905588172e-14	True	54M
TGTTGCTGTCATTTTAAACCGGTTGCT	GTCTTTCCCCAGCAACTCTCTTCTTTG	(octopus_NW_026357906.1_15493)	3.0	651.0	0.0046082949308755																				3.47916e-08	0.280619	651.0	12.0	1.44399	0.436252	0.380952	6.777354144059398e-05	True	54M
TGTTGCTGTCGTACCAGTTCCCAGACC	AAACTCAAATGGCGTTTCATATTTTCT	(octopus_NC_069006.1_24963070) (octopus_trinity_TRINITY_DN54596_c3_g1_i5.p1_444)	1.0	269.0	0.0037174721189591																				4.67845e-06	0.453136	269.0	10.0	1.25245	0.360595	0.360595	0.0069773886856483	True	54M
TGTTGCTGTGGTTGTTGTAGCACAGGT	GGTGGTTGTGACAGGTATCCAGGTGGT	(octopus_NC_068982.1_16770833) (octopus_trinity_TRINITY_DN44055_c1_g1_i1.p1_66)	2.0	1323.0	0.00151171579743																				4.62443e-41	0.48565	1323.0	9.0	1.73666	0.718065	0.696901	6.037621437694693e-37	True	54M
TGTTGCTGTTACTATTATTATATGGTG	ACACTGATCCCCAATTTGAAGTAGCAC	(octopus_NC_068981.1_128998669) (octopus_trinity_TRINITY_DN44748_c5_g1_i4.p1_374)	1.0	739.0	0.0013531799729364																				1.17978e-09	0.478887	739.0	15.0	0.854476	0.17862	0.17862	2.69952972676572e-06	True	54M
TGTTGCTGTTGATGCTGCTGCGTCTAC	CCCTCCTCCTCCTCCTCCTCCCTCACC	(octopus_NC_068998.1_15879141) (octopus_trinity_TRINITY_DN46909_c2_g1_i1.p1_1216)	1.0	260.0	0.0038461538461538																				5.00509e-14	0.632787	260.0	10.0	1.4603	2.34231	1.78462	1.7175776095821332e-10	True	54M
TGTTGCTGTTGATGTTGTTGTTGTTGG	TGATGGCGTTGGTTATGGTGTTGGTTG	(octopus_NC_068983.1_134234086) (octopus_trinity_TRINITY_DN52244_c7_g2_i1.p1_759)	1.0	451.0	0.0022172949002217																				5.67886e-12	0.472888	451.0	9.0	1.32663	0.554324	0.529933	1.6311101807531035e-08	True	54M
TGTTGCTGTTGCCGTTGTTGTCCTTGT	TGTTGCTGTTGTTGTTGTTGCTGTTGT	(octopus_NC_068995.1_55588258) (octopus_trinity_TRINITY_DN48850_c8_g1_i1.p1_207)	1.0	1086.0	0.0009208103130755																				5.80145e-27	0.448394	1086.0	13.0	1.03406	0.492634	0.473297	4.398365271501426e-23	True	54M
TGTTGCTGTTGTTCAGTGACGTTGTCG	ATCAAGAGATCAGCTGTATCGACCACT	(octopus_NC_068994.1_58091234) (octopus_trinity_TRINITY_DN54620_c7_g1_i1.p1_2820)	1.0	684.0	0.0014619883040935																				2.21023e-09	0.49415	684.0	14.0	1.06214	0.239766	0.239766	4.915196758496583e-06	True	54M
TGTTGCTGTTGTTGTCGTAGTTCTCGA	CACAAAAACTACGAGCTTTGTAGGCCG	(octopus_NC_068982.1_187252055) (octopus_trinity_TRINITY_DN52651_c6_g2_i6.p1_1736)	1.0	569.0	0.0017574692442882																				5.6456e-09	0.371648	569.0	12.0	0.810384	0.188049	0.188049	1.2018225652415992e-05	True	54M
TGTTGCTGTTGTTGTTGTTGCTGACTC	AAAATTACTGATCCTAACTGTTGTGAT	(octopus_NC_068984.1_39829017) (octopus_trinity_TRINITY_DN55846_c0_g2_i30.p1_816)	1.0	650.0	0.0015384615384615																				1.839e-06	0.351076	650.0	14.0	0.909165	0.232308	0.232308	0.0028957584756704	True	54M
TGTTGCTGTTGTTGTTGTTGTGACTAT	GACTGTGTGTGATTGTGGATGTGGCTA	(octopus_NC_068986.1_94122687) (octopus_trinity_TRINITY_DN52880_c5_g2_i7.p1_54)	1.0	120.0	0.0083333333333333																				1.3400700000000001e-18	0.972222	120.0	4.0	1.33996	0.55	0.475	6.406187105282939e-15	True	34M2D20M
TGTTGCTGTTTTGCAACACTACTGTCG	ATCTTCTCAGCAGAATCAGCAGCCAAT	(octopus_NC_068986.1_82918554) (octopus_trinity_TRINITY_DN50383_c13_g1_i7.p1_2244)	2.0	710.0	0.0028169014084507																				3.68435e-10	0.418182	710.0	15.0	1.08305	0.302817	0.230986	8.879555272411394e-07	True	54M
TGTTGCTTATGAATAAAACAAGAGCAA	CAAAAGAAAACATCACTGACTTTGGAA	(octopus_NC_068998.1_10647432)	1.0	1334.0	0.0007496251874062																				1.50106e-34	0.464172	1334.0	13.0	0.996734	0.262369	0.251874	1.5590653582578112e-30	True	53M1S
TGTTGCTTATGCTTTTTCTTCTTCTTA	ACAGGTTCTTCTCCAGCAGCTCCATCT	(octopus_trinity_TRINITY_DN50945_c4_g1_i2.p1_447)	4.0	5511.0	0.0007258210851025																				3.17433e-08	0.113192	5511.0	15.0	1.26012	2.76883	2.52586	6.211456038753306e-05	True	18S36M
TGTTGCTTCCCTTGGTTCACTCTCTAG	AGGCATTCTTATTCTTCAAACATCCAA	(octopus_NC_068986.1_57054579)	1.0	928.0	0.0010775862068965																				1.03881e-26	0.543338	928.0	13.0	1.18421	0.594828	0.594828	7.782942796131645e-23	True	54M
TGTTGCTTGTGGCGATGGCTGGCGTGG	ATGCGGATGCTGCTGCTGCTGACGCTG	(octopus_trinity_TRINITY_DN53728_c11_g2_i1.p1_127)	1.0	468.0	0.0021367521367521																				1.25021e-14	0.530562	468.0	13.0	1.4314	3.77991	3.36966	4.5007913223973535e-11
TGTTGCTTGTTCAGTTGTTATTGTTGC	TTGATCACTTGTTGCTGTTTGTTGTTC	(octopus_NW_026315455.1_75)	3.0	3027.0	0.0009910802775024																				4.37067e-10	0.159838	3027.0	9.0	1.32053	0.371655	0.328048	1.0453966697859776e-06	True	54M
TGTTGCTTTCGAACTGCCACATGTAAA	GGTGTGTCACCGATTTTGGTCATTTTA	(octopus_trinity_TRINITY_DN48232_c0_g1_i9.p1_180)	2.0	1585.0	0.0012618296529968																				2.37663e-37	0.504539	1585.0	13.0	1.67575	1.69779	1.68013	2.739117200613716e-33	True	52M2S
TGTTGCTTTCGAACTGCCAGATGTAAA	GGTGTGTCACCGTTTTTGGTAATTTTA	(octopus_trinity_TRINITY_DN48232_c0_g1_i29.p1_180)	1.0	301.0	0.0033222591362126																				8.0994e-16	0.607046	301.0	11.0	1.70466	1.8505	1.8505	3.19116808525126e-12
TGTTGCTTTGAACAGTTTTGTTGTGAT	ACCTACCTCCATCACATGCCGCCTAAT	False	9.0	251.0	0.0358565737051792																				2.13358e-07	0.450222	251.0	8.0	4.12653	2.98805	2.98805	0.0003784664543786	True	54M
TGTTGCTTTTAGCCCCAGGAGGACATC	TCCTCCAGCTGGCTTATCGACACACAT	(octopus_NC_068986.1_1312960) (octopus_trinity_TRINITY_DN47628_c8_g1_i1.p1_206)	11.0	1878.0	0.0058572949946751																				8.617399999999998e-32	0.386412	1878.0	13.0	2.42244	3.61342	1.48616	8.036238141573898e-28	True	54M
TGTTGCTTTTCATCGGTCCGGTAATTG	ATGACTTGACATCCAACAAGACTTGAA	(octopus_NC_068986.1_53504238) (octopus_trinity_TRINITY_DN56263_c5_g1_i2.p1_456)	1.0	950.0	0.0010526315789473																				2.5109e-20	0.41619	950.0	14.0	1.25152	0.374737	0.372632	1.3377849721107762e-16	True	54M
TGTTGCTTTTGTAATTTTTACTGTATG	TGTGTTGTTGTTGTTGTTGTAGTTGTT	(octopus_NC_068988.1_38122031)	2.0	2159.0	0.000926354793886																				1.82877e-58	0.54609	2159.0	15.0	1.17319	1.17693	1.12321	3.8795222371333335e-54	True	54M
TGTTGGAAAGCTTCTTCTGTGATATTT	TTCATATTGTTCCCGTGCAAATTCAGA	(octopus_trinity_TRINITY_DN53493_c0_g1_i28.p1_240)	1.0	705.0	0.001418439716312																				6.14449e-08	0.286069	705.0	9.0	1.7058	1.12766	1.07518	0.000116324439849	True	49M5S
TGTTGGAACTACCAAAAATGAGACTTT	CAACGATGCCACCCAAATATAACAGAA	(octopus_NC_069004.1_11571930)	1.0	304.0	0.0032894736842105																				5.06692e-08	0.480475	304.0	9.0	0.978329	0.259868	0.259868	9.683714250602533e-05	True	54M
TGTTGGAAGAATACAATGTTTTATCCT	TGGGTACCAAGTTTGGCACTTCAATGT	(octopus_NC_068982.1_186242755)	1.0	698.0	0.0014326647564469																				1.36461e-08	0.317159	698.0	15.0	1.19667	0.388252	0.375358	2.7838166964330152e-05	True	54M
TGTTGGAAGCAAAGACAGTGTTCTTTG	TGCAAGATCATATTGTCAAGTGATGCT	False	1.0	291.0	0.0034364261168384																				2.22333e-07	0.471008	291.0	11.0	1.44282	0.460481	0.453608	0.0003935458658189
TGTTGGAAGGCCTCTGCCTTTATTTCC	TTGATATCAATATTACGCAAATCTAGA	(octopus_NW_026301057.1_4022) (octopus_trinity_TRINITY_DN50951_c7_g1_i13.p1_351)	1.0	1186.0	0.0008431703204047																				8.23729e-11	0.222485	1186.0	9.0	2.00835	0.890388	0.860877	2.1197124750477442e-07	True	51M3S
TGTTGGAAGGCTCCATCTGTGATATTT	TGATATTGTTCCCGTACAAATTCAGAG	(octopus_NW_026383666.1_209) (octopus_trinity_TRINITY_DN53493_c0_g1_i24.p1_11)	6.0	6006.0	0.0009990009990009																				7.014310000000001e-67	0.270328	6006.0	9.0	1.65087	1.98468	1.90976	1.7786287145336097e-62	True	4S22M1D28M
TGTTGGAATAGAAGCTTTCCTTTTCAT	AGCCTTTCCCAGCAGCTTGTTAGCAAC	(octopus_NC_068993.1_45036290) (octopus_trinity_TRINITY_DN46978_c9_g1_i7.p1_736)	1.0	283.0	0.0035335689045936																				2.69616e-10	0.621716	283.0	8.0	1.30019	0.5053	0.459364	6.592400238514633e-07	True	9S45M
TGTTGGAATCGACTAAACTTCTCCCCT	CCCACAATTGCTGGCCGGGTGCCAAAA	(octopus_NC_069004.1_35525633) (octopus_trinity_TRINITY_DN56375_c14_g1_i2.p1_150)	1.0	74.0	0.0135135135135135																				2.03396e-08	0.952381	74.0	6.0	1.98207	0.716216	0.716216	4.068860881803631e-05	True	54M
TGTTGGAATCTTTGGCTTCATGCAGGT	CTACTCCATACATGCAAGTTTCTTTGC	(octopus_trinity_TRINITY_DN54546_c2_g3_i17.p1_562)	2.0	3124.0	0.0006402048655569																				1.71008e-71	0.447096	3124.0	13.0	1.20465	0.412612	0.397567	4.768910880158864e-67	True	9S30M1D15M
TGTTGGAATTTGAACTCAGAATGTAAA	AGGCTGGAAAGAAATACTATACAACAA	(octopus_NC_068989.1_73187249)	1.0	962.0	0.001039501039501																				1.47739e-06	0.138763	962.0	15.0	1.65271	6.7079	5.69647	0.0023561897152878	True	53M1S
TGTTGGACTTGTCTTTATGGCAGAAGA	TACAGGGAAAACAGTCTAAAGAAATAT	(octopus_NC_068982.1_105325396)	1.0	297.0	0.0033670033670033																				7.73033e-19	0.623111	297.0	13.0	1.45132	0.424242	0.424242	3.753757848252033e-15	True	52M2S
TGTTGGAGAAGCAACTCAATTGCTAAT	CCCTTATATTTATGATGATATATTTAT	(octopus_NC_068982.1_83711366)	3.0	434.0	0.0069124423963133																				7.28834e-11	0.402991	434.0	15.0	2.12352	3.23502	1.03456	1.8856269343314765e-07	True	54M
TGTTGGAGATAATAATCAAAGTATAAA	CTATGGCCTGCTGGAGGCATAACAATT	(octopus_NC_068983.1_146679303) (octopus_trinity_TRINITY_DN56308_c5_g1_i1.p1_435)	5.0	8205.0	0.0006093845216331																				4.87886e-11	0.113042	8205.0	11.0	0.667683	0.243023	0.232176	1.283819989290174e-07	True	54M
TGTTGGAGATCGGAGCGAAACTTCTTC	ACCAGAGCAGGACCCCAAGGCCCTGCG	(octopus_trinity_TRINITY_DN53208_c4_g3_i7.p1_744)	1.0	119.0	0.0084033613445378																				1.00141e-11	0.853061	119.0	9.0	1.79368	2.31092	2.04202	2.8128078275022016e-08	True	40M479N14M
TGTTGGATCATATTCTTCCACAAAGTG	GTTTTGTATGAGTTGTAAGGTCAAGGC	(octopus_trinity_TRINITY_DN54765_c8_g1_i16.p1_52)	2.0	1882.0	0.0010626992561105																				2.7957e-39	0.430269	1882.0	15.0	1.05345	0.277896	0.252391	3.44862368538357e-35	True	25M13517N29M
TGTTGGATGAGGATAATAATATTGTGG	AGGGTTAGGGACGCAAGGTTTAAGCGA	(octopus_NC_069007.1_17681550) (octopus_trinity_TRINITY_DN46273_c2_g1_i20.p1_406)	9.0	14411.0	0.0006245229338699																				0.0	0.249603	14411.0	9.0	1.08241	0.684824	0.672472	0.0	True	54M
TGTTGGATGCATACATTTCGGAGTGGT	CATTTCCTCTTTTCAGTTCCCAGCAAC	False	1.0	762.0	0.0013123359580052																				6.97051e-09	0.312412	762.0	10.0	1.35781	0.480315	0.47769	1.4690242299453705e-05
TGTTGGATGGTTCCGAAGATGTCATCT	GTCTAAATTCATTCCCCCATTTAATCC	(octopus_trinity_TRINITY_DN46029_c7_g3_i2.p1_3121)	1.0	939.0	0.0010649627263045																				4.35517e-32	0.57365	939.0	15.0	2.1449	4.61342	3.95421	4.1112212172706145e-28	True	9S45M
TGTTGGATGTTGGCGTGTTGTTGTTGG	ATGCCCTATTGTGAAATGCAGACATGT	(octopus_trinity_TRINITY_DN53985_c3_g1_i10.p1_140)	1.0	658.0	0.0015197568389057																				1.83275e-10	0.328272	658.0	15.0	0.916439	2.36626	1.97264	4.557804691552406e-07
TGTTGGATTTCTTGATGAGAACTTTAC	CATCAGCTACCAGCTCGCTGGAGTGAG	(octopus_NC_068998.1_26675731) (octopus_trinity_TRINITY_DN52419_c8_g1_i2.p1_341)	1.0	655.0	0.0015267175572519																				9.26237e-12	0.408233	655.0	11.0	1.07403	0.300763	0.296183	2.6094399616721933e-08	True	54M
TGTTGGCAAAAGCAAAATTGATTTGTT	ATTCATGGGAGGAAAAACAAAATTTTA	(octopus_NC_068984.1_28490928)	1.0	173.0	0.0057803468208092																				8.308e-07	0.5493	173.0	8.0	1.11999	0.32948	0.265896	0.0013688105545601	True	52M2S
TGTTGGCAAAATAACATAGTCTGCCAT	AGACACCTGTGCTTTGGTTCCTTCTTT	(octopus_NC_069009.1_3042041)	3.0	1206.0	0.0024875621890547																				1.09367e-14	0.319711	1206.0	14.0	1.61263	0.345771	0.344942	3.9542830125371997e-11
TGTTGGCAAAATCAAGGTTTTCTGTCA	CACATAGAGTTTCTCTGAAGATAAGGA	(octopus_NC_069002.1_9336887) (octopus_trinity_TRINITY_DN43979_c3_g2_i11.p1_293)	1.0	1375.0	0.0007272727272727																				1.60065e-29	0.474633	1375.0	15.0	1.09309	0.320727	0.303273	1.3577867083530136e-25	True	54M
TGTTGGCAAACAATCTTTACTACAAAG	TACTGTTGCTGAATATCTCATGTTGTG	(octopus_NC_068990.1_60065405) (octopus_trinity_TRINITY_DN55290_c4_g1_i1.p1_222)	7.0	1591.0	0.004399748585795																				1.25508e-14	0.313594	1591.0	13.0	1.1401	0.52357	0.500314	4.517672462805611e-11
TGTTGGCAAGATTTGCCACCCTCTGTT	TCATAATAATAATAATAACAACAATCC	(octopus_NC_068985.1_13894083)	1.0	474.0	0.0021097046413502																				4.552e-14	0.529923	474.0	14.0	1.28801	0.734177	0.700422	1.5672591665231156e-10	True	54M
TGTTGGCACTCCGTCGCTTACGACGAC	GAGGGTTCCAGTTGATCTGATCAACGG	(octopus_NC_068993.1_41130806) (octopus_trinity_TRINITY_DN51516_c7_g2_i1.p1_125)	8.0	1396.0	0.0057306590257879																				4.23605e-50	0.567883	1396.0	13.0	2.32527	3.56375	2.17837	7.240733654041162e-46
TGTTGGCAGAGTATCTGGGAATACATC	AAGCGGAGACGGTGTCTACTCTGTTAC	(octopus_NC_068981.1_198355077)	1.0	224.0	0.0044642857142857																				3.92226e-07	0.526187	224.0	8.0	1.85263	7.3125	4.91071	0.000673145392967	True	54M
TGTTGGCAGGGACGGTTGTATAATTGT	TGTAGCTGGTATTAGGAGTGTCTGTAT	(octopus_NC_068986.1_91272737)	1.0	399.0	0.0025062656641604																				1.77497e-06	0.453978	399.0	9.0	1.26023	0.466165	0.448622	0.0028005829893019	True	54M
TGTTGGCAGTGCTACAAGTATTATTGT	TGCAGCTGTTGTTGTTATTGGTGGTGG	(octopus_NC_068994.1_48931800) (octopus_trinity_TRINITY_DN47874_c5_g1_i8.p1_467)	1.0	167.0	0.0059880239520958																				8.72368e-14	0.832702	167.0	10.0	1.61	0.598802	0.57485	2.934928063215153e-10	True	54M
TGTTGGCATACAGATCTTTCCTAATAT	CGACATCCCATTTCATGATAGAGTTGT	(octopus_NC_068987.1_18457714) (octopus_trinity_TRINITY_DN46007_c5_g2_i4.p1_548)	15.0	43297.0	0.0003464443263967																				1.03174e-297	0.169124	43297.0	15.0	1.12427	0.286694	0.275331	2.2376658508688e-292	True	54M
TGTTGGCATCAACTGCTTCAATGCTAT	CAACTGATTGACTGACAGGATACTCTC	False	1.0	792.0	0.0012626262626262																				2.03324e-08	0.284355	792.0	9.0	0.812749	0.167929	0.150253	4.067482586385071e-05	True	54M
TGTTGGCATCATATTGGCACCATGAAC	CATAGGTGAAATCATTCTTTGTGGAAA	(octopus_NC_068993.1_54232777) (octopus_trinity_TRINITY_DN54564_c12_g3_i5.p1_2419)	1.0	624.0	0.0016025641025641																				7.72796e-14	0.651814	624.0	11.0	0.976756	0.254808	0.254808	2.611171216277505e-10	True	52M2S
TGTTGGCATCCATGCAAGATTGGTAAT	ACAGCTTCGCTTTCATTTTGGCAGTGC	(octopus_trinity_TRINITY_DN52184_c8_g2_i26.p1_527)	2.0	1564.0	0.0012787723785166																				2.71308e-27	0.418786	1564.0	15.0	0.925884	0.211637	0.18798	2.088948237026708e-23
TGTTGGCATCTTTTGTTCTCTTTTTAT	TAAGAAGCCATCGGGGAGATTCGTCTA	(octopus_NC_068990.1_29942878) (octopus_trinity_TRINITY_DN56528_c5_g1_i26.p1_149)	1.0	217.0	0.0046082949308755																				2.20539e-07	0.510962	217.0	8.0	1.25896	0.43318	0.43318	0.0003905363738848	True	54M
TGTTGGCATTAGCACAGTATCCAGAAG	GCCTTGGTGTAATCCTTCATTGTGTCC	(octopus_trinity_TRINITY_DN54801_c3_g3_i9.p1_619)	1.0	709.0	0.001410437235543																				7.91935e-11	0.485125	709.0	15.0	1.78489	3.84626	3.04372	2.0412205547577885e-07	True	13M10455N41M
TGTTGGCCACAGCCCTGACATCAGTGC	CATTTTGTTGTAGGAGAAGTTTTATCA	(octopus_NW_026405438.1_381) (octopus_trinity_TRINITY_DN48232_c0_g1_i19.p1_128)	5.0	1365.0	0.0036630036630036																				7.0649800000000055e-53	0.53969	1365.0	13.0	2.52812	1.84835	1.80586	1.3029726454748299e-48	True	1S51M2S
TGTTGGCCGCGGGGTTTTATCGTATTC	ACATATATAGGAGTACTCGTAGAATAT	(octopus_trinity_TRINITY_DN56437_c14_g1_i6.p1_478)	1.0	631.0	0.0015847860538827																				2.08291e-16	0.492684	631.0	14.0	1.27281	0.437401	0.383518	8.571602665248776e-13	True	20M732N34M
TGTTGGCCGTGTTGAAACCAGCTTCAG	ATGACCAAATTTCTTACGCTAGATCCC	(octopus_NC_068985.1_106162503)	1.0	643.0	0.0015552099533437																				1.40185e-14	0.545714	643.0	15.0	1.12825	0.328149	0.300156	5.027621609083691e-11	True	54M
TGTTGGCGCACGACATTGTGGTAGACA	GTACATTGATGGTGAAGACGACGGCGC	(octopus_NC_068996.1_46480213) (octopus_trinity_TRINITY_DN56309_c0_g1_i3.p2_64)	9.0	911.0	0.0098792535675082																				8.85802e-21	0.345684	911.0	14.0	2.59481	5.24918	4.36004	4.84473704832712e-17	True	54M
TGTTGGCGCATGTCAGGTCACATTCAT	ATTTATAATTCTCGTATCTCCAAATGA	(octopus_NC_069009.1_1129181) (octopus_trinity_TRINITY_DN55451_c1_g1_i16.p1_80)	1.0	965.0	0.0010362694300518																				1.39467e-15	0.433133	965.0	13.0	1.29413	1.62902	1.61969	5.4003492245679735e-12	True	54M
TGTTGGCGCATGTCCGGTCACATTCAT	ATTTATAACTGTTGTATTTCCAAATGA	(octopus_NC_069009.1_408485) (octopus_trinity_TRINITY_DN44871_c5_g1_i6.p1_188)	3.0	4517.0	0.0006641576267434																				4.87977e-09	0.122205	4517.0	9.0	1.8492	0.993358	0.970556	1.0459199589111076e-05	True	53M1S
TGTTGGCGCTGCCAATATTGGCAGCGG	CGGTGGAGGGGTTGGTGGTGGTGGTCG	(octopus_NC_069010.1_6189444) (octopus_trinity_TRINITY_DN46771_c9_g2_i2.p1_323)	1.0	314.0	0.0031847133757961																				4.33338e-08	0.482878	314.0	13.0	1.34866	0.401274	0.340764	8.347971539660554e-05	True	54M
TGTTGGCGTCATTGTTGTCATCGTCAT	CGTTGTCGTTGTTGTTGTTGTTGTCGT	(octopus_trinity_TRINITY_DN52290_c3_g6_i3.p1_614)	1.0	456.0	0.0021929824561403																				4.65917e-06	0.400793	456.0	14.0	1.24076	0.339912	0.307018	0.0069501560082382
TGTTGGCTCCCATCATTGATGGTTGGA	TCTTAAGTATTCCTTGTGCTGGTTGTG	(octopus_trinity_TRINITY_DN53658_c7_g1_i23.p1_1382)	1.0	1395.0	0.0007168458781362																				2.65059e-52	0.725293	1395.0	14.0	1.05133	0.326165	0.309677	4.8172783049289976e-48	True	41M1096N13M
TGTTGGCTCTTGCTAGATTTTGCAGCA	TCAATTTTGACACCATCACCTCTCTCT	(octopus_NC_069006.1_3689678) (octopus_trinity_TRINITY_DN56020_c6_g1_i2.p1_1449)	1.0	747.0	0.001338688085676																				9.14167e-10	0.179491	747.0	13.0	0.951768	0.215529	0.196787	2.115568983615336e-06	True	54M
TGTTGGCTGAATCTCGGTTCTTGAGTC	AACAACTGCGACGAATTCGGCTGATAC	(octopus_trinity_TRINITY_DN56417_c2_g2_i6.p1_6171)	1.0	910.0	0.001098901098901																				2.67436e-17	0.427955	910.0	15.0	1.08267	0.304396	0.293407	1.1715033396997854e-13	True	43M2463N11M
TGTTGGCTGAATGACAAAAACTCTGCA	AATACGCTGTTTCATCTAATTATGTGC	(octopus_NC_068987.1_25889468)	1.0	346.0	0.0028901734104046																				3.23764e-07	0.390469	346.0	8.0	2.27288	1.10116	1.08092	0.0005616261099841	True	54M
TGTTGGCTGATGAGCTGTCTCTTCTGT	TCAAGACATTCACGTAAAGGTTGTTCA	(octopus_NC_069009.1_8529059) (octopus_trinity_TRINITY_DN45243_c10_g7_i1.p1_408)	1.0	722.0	0.0013850415512465																				5.57795e-10	0.349874	722.0	15.0	1.06086	0.300554	0.296399	1.3193624491972954e-06	True	54M
TGTTGGCTGTCAACTCTTCCAAAGCTT	GAGGTTCTAAACAATGTCCATTGTCAT	(octopus_trinity_TRINITY_DN54629_c5_g1_i2.p1_2138)	1.0	210.0	0.0047619047619047																				3.34452e-10	0.643231	210.0	9.0	1.37483	0.642857	0.609524	8.095646851099955e-07	True	41M860N13M
TGTTGGCTTTTCATTTCATCTCGCTGT	ATTCTATCTGACTCTGGTTCCTTGGGT	(octopus_trinity_TRINITY_DN45063_c10_g1_i2.p1_159)	1.0	1045.0	0.000956937799043																				1.50981e-15	0.371423	1045.0	15.0	0.823762	2.7311	2.16364	5.8331849785361414e-12	True	24M53084N30M
TGTTGGCTTTTCGACAATTCCATCTTT	AGAGCCGTGGAAGACATAGACTGCACC	(octopus_NC_069007.1_18296860) (octopus_trinity_TRINITY_DN50756_c9_g2_i26.p1_1192)	1.0	363.0	0.0027548209366391																				1.0887899999999999e-31	0.874452	363.0	12.0	1.10493	0.322314	0.322314	1.011101942441506e-27	True	54M
TGTTGGGACTTCTGTCATATTAACTGT	TGCAACAGTTATTGCAACTGTAGGAAC	(octopus_trinity_TRINITY_DN56314_c6_g4_i1.p1_373)	1.0	176.0	0.0056818181818181																				9.18997e-09	0.670569	176.0	5.0	1.3568	0.585227	0.534091	1.910714122299357e-05
TGTTGGGAGAGAGTGTATAGTTGATTA	TAGCAACCCAAGAAATATGAAAAGTAA	(octopus_NC_068991.1_17186742)	1.0	458.0	0.0021834061135371																				6.11174e-09	0.32995	458.0	15.0	1.69584	0.58952	0.580786	1.296046976662487e-05	True	54M
TGTTGGGAGAGTAATTACACCAATAAT	AACAGAATAATAACAAGGGCAGACCTT	(octopus_NC_068997.1_44406982)	1.0	520.0	0.0019230769230769																				3.96619e-10	0.388214	520.0	11.0	0.966384	0.282692	0.223077	9.52742963349255e-07
TGTTGGGAGATGAGCATTCTTTGCTGT	TGAGTGATCCAGATCGGAAGGCACACG	False	1.0	126.0	0.0079365079365079	-	DUF5463	PF17551.5	3.2	11.7	2.8	3.2	11.7	2.8	1.1	1.0	0.0	0.0	1.0	1.0	1.0	0.0	-	1.0	1.61332e-07	0.625977	126.0	6.0	1.52141	0.698413	0.690476	0.0002904098429026	True	6S48M
TGTTGGGAGGTCTAACACAGACACACA	AACATATACACACACACACATACTTAT	(octopus_NC_068999.1_47649909)	1.0	511.0	0.0019569471624266																				1.25463e-18	0.498307	511.0	13.0	1.38816	1.23092	1.20352	6.008308551828614e-15	True	54M
TGTTGGGATCATCAAAGTTTTTGTCTC	CACCTTATCCAGAAGAGGTTGAACCAC	(octopus_NC_068988.1_57466502) (octopus_trinity_TRINITY_DN56267_c1_g1_i5.p1_128)	1.0	342.0	0.0029239766081871																				5.47162e-19	0.717783	342.0	11.0	1.78088	0.733918	0.733918	2.6822022722016896e-15	True	54M
TGTTGGGATCCACCTTTCAGAAGGTGA	ACATAAGGATAACCAATCACAATCATT	(octopus_trinity_TRINITY_DN44508_c3_g7_i1.p1_348)	1.0	629.0	0.0015898251192368																				4.65853e-16	0.458516	629.0	13.0	1.23978	2.60731	1.87917	1.868323968387627e-12	True	45M9S
TGTTGGGATTGAATTCTGAATGTGTTG	TGTGGGTGTGTGAAAGAGAGAGAGAGA	False	1.0	130.0	0.0076923076923076																				7.83941e-08	0.753846	130.0	13.0	1.56318	1.39231	1.39231	0.0001465592425256	True	54M
TGTTGGGATTGTATTTCTTGGAGTTAC	GTTCTTATTATATATTGATTGATTGAT	(octopus_NC_068999.1_51629519)	1.0	1033.0	0.0009680542110358																				1.25393e-13	0.397159	1033.0	15.0	0.888925	0.25847	0.227493	4.1638615587798566e-10
TGTTGGGCACAAATTGTGCAGTACATT	AATGTTAATTCGAGCTGGGATATTTGT	(octopus_NC_068985.1_25571526) (octopus_trinity_TRINITY_DN56425_c4_g3_i3.p1_733)	1.0	340.0	0.0029411764705882																				1.73619e-12	0.502183	340.0	5.0	1.13197	0.370588	0.355882	5.2249059929065105e-09	True	54M
TGTTGGGCTCATGATTGTAAGATTGTG	GCTTCAGTTCTTGGACCAGGTGAGCAA	(octopus_NC_069000.1_26212094)	1.0	527.0	0.0018975332068311																				3.57363e-11	0.329688	527.0	13.0	1.00137	2.39279	1.93738	9.52676221447458e-08	True	54M
TGTTGGGGACAAATAAAGCTTCCCATT	GTAAGGTTTTGGACAGGCTGATTTGGA	(octopus_NC_069002.1_17479228) (octopus_trinity_TRINITY_DN53910_c6_g1_i3.p1_99)	2.0	4026.0	0.0004967709885742																				6.82673e-46	0.301055	4026.0	15.0	1.29929	3.75385	2.92275	1.0347473397896172e-41	True	47M7S
TGTTGGGGCACTGTAGCTCCTTGTACT	CTCTTCAGACACTGTGTCGCCCGCAGC	(octopus_NC_068994.1_48933916) (octopus_trinity_TRINITY_DN53082_c2_g1_i2.p1_367)	1.0	238.0	0.0042016806722689																				6.0062299999999996e-27	0.91253	238.0	9.0	1.28764	0.495798	0.495798	4.5496742813952503e-23	True	54M
TGTTGGGGGAGATCATGTGAAATGCAG	CACAGCCTTGTGGGTAGGTTACGCTCC	(octopus_NC_068999.1_3386954) (octopus_trinity_TRINITY_DN55810_c5_g2_i5.p1_926)	1.0	305.0	0.0032786885245901																				1.41944e-10	0.646905	305.0	12.0	1.81636	1.29836	1.29836	3.5697393387646906e-07	True	7S47M
TGTTGGGGGTGATAAAAGACTTTGCTG	GAAGTAACAATCTAACTGTAGAGACCA	(octopus_NC_068987.1_74422334)	2.0	2236.0	0.0008944543828264																				1.9702e-06	0.260584	2236.0	15.0	0.751061	0.148927	0.118515	0.0030905427446646	True	54M
TGTTGGGGTCTTTGCAACAATAGTAAA	CCTTGTTGTTCTCCCATATTGTTCTGT	(octopus_NW_026345389.1_40)	1.0	184.0	0.0054347826086956																				2.21043e-06	0.491772	184.0	8.0	1.69481	1.23913	1.23913	0.0034444326882368	True	54M
TGTTGGGTAATAGGGTATATTTTTGAC	GGAGATTTTTAACAAGTAAGATGATTG	(octopus_NW_026413225.1_1063)	2.0	1988.0	0.0010060362173038																				5.57509e-44	0.315169	1988.0	11.0	1.2298	3.79074	2.93863	7.996149189410107e-40	True	43M11S
TGTTGGGTCATCCATACCAAGAATTTT	GTACCTCTTCTTACGGCGAAGCAAGAT	(octopus_NC_068986.1_96681627) (octopus_trinity_TRINITY_DN55231_c9_g1_i10.p1_1663)	1.0	565.0	0.0017699115044247																				1.01009e-08	0.40492	565.0	10.0	1.37512	0.389381	0.378761	2.0910343569004743e-05	True	8S46M
TGTTGGGTGTCTACAATATGAACCTGG	AATGGACTGCCCGGTACATCTACTCCA	(octopus_NC_068999.1_41805195) (octopus_trinity_TRINITY_DN56423_c5_g1_i26.p1_2880)	1.0	1920.0	0.0005208333333333																				3.20501e-38	0.423288	1920.0	11.0	0.8789	0.172917	0.172396	3.8103611199706877e-34	True	54M
TGTTGGGTTGACTGCTGTGCTTGATAA	CCATCAGTGGAAAGCCCAAAGGACGAC	(octopus_trinity_TRINITY_DN43682_c3_g2_i3.p1_558)	1.0	1053.0	0.0009496676163342																				4.86967e-10	0.266502	1053.0	15.0	1.64677	9.89934	8.2868	1.1589272454241813e-06	True	28M14970N26M
TGTTGGTAAAAATATCAAACAAGTTGA	AATAAAGGCTGGAGATTGAGAAGAAAT	False	1.0	223.0	0.0044843049327354																				4.81365e-07	0.497623	223.0	9.0	1.72268	0.67713	0.623318	0.0008173441809049
TGTTGGTAACAAAGGGCCTCTATGACT	ATCTGTTTATTTTCATTGTCATACATA	(octopus_NW_026344849.1_56)	1.0	401.0	0.0024937655860349																				1.37116e-11	0.494626	401.0	10.0	1.88355	6.97506	2.10474	3.802821048360028e-08	True	54M
TGTTGGTACAAACAGCGTCTGCAGAAC	AGTTCGCTGTTCCTTTGGTACAGTCAT	(octopus_NW_026351652.1_3946) (octopus_trinity_TRINITY_DN56127_c3_g1_i9.p1_3635)	2.0	3985.0	0.0005018820577164																				1.44507e-141	0.490134	3985.0	10.0	1.06824	0.286073	0.280301	1.0112585545984448e-136	True	54M
TGTTGGTACTACTGCTGTTGCTGTTGT	TGTTGTTGTGACCATGACTGTGTATGT	(octopus_NC_068986.1_94122672) (octopus_trinity_TRINITY_DN52880_c5_g2_i2.p1_71)	1.0	131.0	0.0076335877862595																				1.47195e-21	0.973684	131.0	4.0	1.53792	0.862595	0.610687	8.417733194178422e-18	True	54M
TGTTGGTAGTGCTTGGTAAGACAGATT	TTCACTTCGCTCATTGCTTTCTTAAAT	(octopus_NC_068989.1_35572838) (octopus_trinity_TRINITY_DN54338_c4_g1_i10.p1_4368)	1.0	394.0	0.0025380710659898																				2.9436599999999995e-20	0.807239	394.0	8.0	1.09619	0.373096	0.34264	1.5618999090098635e-16	True	54M
TGTTGGTATAAACCACAGGTCTTTCAC	TGTAGGATGTAATGGAGAAAATGTCTT	(octopus_NC_069003.1_36397346)	1.0	203.0	0.0049261083743842																				2.40413e-09	0.574743	203.0	11.0	1.16135	0.364532	0.364532	5.324641684057864e-06	True	54M
TGTTGGTATAATTGGTAATGTTGGTCG	TTATAACGCTAGTAGACACACTAGGTG	(octopus_NC_068996.1_51339342) (octopus_trinity_TRINITY_DN46759_c6_g2_i3.p1_44)	1.0	625.0	0.0016																				2.01797e-12	0.383787	625.0	13.0	0.860151	0.1808	0.1728	6.0350942187023164e-09	True	54M
TGTTGGTATGTGTGTGTGTATGCGTGC	GTGTGCATACACACACAACTTTTACCT	(octopus_NC_068987.1_174980)	1.0	494.0	0.0020242914979757																				2.69719e-11	0.436325	494.0	13.0	1.44807	0.439271	0.439271	7.273610973622086e-08	True	54M
TGTTGGTATTGATGTTGGTGTTGCTAC	TGTCTATCAAGAGTGCTGGATCAGTTG	(octopus_NC_068987.1_103965842)	1.0	445.0	0.0022471910112359																				1.62971e-09	0.48864	445.0	14.0	1.15336	0.341573	0.32809	3.673259590943519e-06	True	54M
TGTTGGTATTGTTGCAGTAGCAGTAGT	AGTAGAAGTAGTAGTAGTAGTAAGAGT	(octopus_NC_068986.1_92771549) (octopus_trinity_TRINITY_DN52124_c12_g4_i4.p1_4033)	1.0	682.0	0.001466275659824																				5.22222e-07	0.374305	682.0	13.0	1.22657	0.859238	0.821114	0.0008827271144661	True	54M
TGTTGGTATTTGCTATAGCCTTTACGT	TTGGTAAACGTCGGCGAAGCCGCCTGG	(octopus_NC_069006.1_24527791) (octopus_trinity_TRINITY_DN50671_c6_g3_i10.p1_4929)	1.0	444.0	0.0022522522522522																				3.26497e-08	0.411508	444.0	12.0	1.18446	0.322072	0.322072	6.380061352726214e-05	True	54M
TGTTGGTCACAGCCCTGACATCAGTGC	CATTTTGTTGTAGATGTTCAATAGTGT	(octopus_NC_069009.1_10274112) (octopus_trinity_TRINITY_DN48232_c0_g1_i19.p1_227)	7.0	1845.0	0.0037940379403794																				1.15807e-24	0.238587	1845.0	9.0	2.13426	0.888889	0.860163	7.832021325055612e-21	True	40M14S
TGTTGGTCACTCAAGGGTGTGTTCATA	AGTCTCTGACAAAGGGTTTGTTCTTCT	(octopus_NC_068989.1_48497500)	1.0	830.0	0.0012048192771084																				6.355659999999999e-64	0.823042	830.0	15.0	1.14629	5.43133	1.98434	1.5148921557268398e-59	True	39M2I13M
TGTTGGTCATGACGATGATGCTGGTTA	GTAGTCGTAGACTCGTGTTGCTGAATG	(octopus_NC_068985.1_30609174)	3.0	929.0	0.0032292787944025																				2.7249700000000004e-26	0.520006	929.0	15.0	2.06919	8.52207	7.24004	2.0007926898960283e-22	True	54M
TGTTGGTCCCTGGGCTTCTCTATCAGC	AGTTATATGAGTAGATTCATACCCATC	(octopus_NW_026398598.1_188)	1.0	1586.0	0.0006305170239596																				2.84207e-08	0.202166	1586.0	10.0	1.4572	0.361286	0.32976	5.592061419289431e-05	True	23M1D31M
TGTTGGTCGAAATAACCTTGGAATCTC	CCAGGTAGTTGCCGTTCTTTGTACTTT	(octopus_NC_069006.1_12132552) (octopus_trinity_TRINITY_DN52647_c7_g2_i8.p1_587)	1.0	326.0	0.0030674846625766																				5.42995e-14	0.555781	326.0	12.0	1.04778	0.59816	0.58589	1.8578944268149507e-10	True	38M917N16M
TGTTGGTCGATCATCTAACAGAGCATT	TCCTGCACCTCCACTTTCAAAACCAAC	(octopus_NC_068988.1_9791901) (octopus_trinity_TRINITY_DN55730_c9_g1_i11.p1_2500)	1.0	988.0	0.0010121457489878																				7.004159999999999e-20	0.38212	988.0	13.0	0.978852	0.254049	0.234818	3.6312641151228003e-16	True	54M
TGTTGGTCGTTGTAACGCTAGTAGACA	CACTAAGTGTATTGCTACTACTACCGG	(octopus_NC_068996.1_51339324) (octopus_trinity_TRINITY_DN46759_c6_g2_i3.p1_26)	1.0	657.0	0.0015220700152207																				5.29875e-10	0.355178	657.0	13.0	0.793538	0.216134	0.171994	1.256392882238082e-06	True	54M
TGTTGGTCTTCATTAGACCAGGTGAGG	AGGTGTGGTTCTACTGCATGGATTATC	(octopus_NW_026369093.1_168)	1.0	425.0	0.0023529411764705																				1.74012e-10	0.428333	425.0	11.0	1.64796	0.705882	0.672941	4.336840907802201e-07	True	54M
TGTTGGTCTTGTCATTGAGGTTGACCT	GTTTGGCTATGTCTTGTTTCCCTTTTT	(octopus_trinity_TRINITY_DN54205_c2_g3_i1.p1_197)	1.0	289.0	0.0034602076124567																				3.81617e-08	0.49886	289.0	11.0	1.16311	0.50519	0.474048	7.399994174398831e-05	True	13S41M
TGTTGGTGAAATGTCGATAGAGTGAAA	GCTTGACTATGTTTCTCCATAGTCGCA	(octopus_NC_068991.1_23157080) (octopus_trinity_TRINITY_DN53342_c6_g1_i8.p1_1178)	1.0	759.0	0.0013175230566534																				1.41837e-16	0.707602	759.0	13.0	0.640424	0.16996	0.15415	5.907080633215926e-13	True	54M
TGTTGGTGAAGGATTTTCCTTGGTTGG	AGAGCCCTCCTTGCCGCTCCTGTCGTC	False	1.0	477.0	0.0020964360587002																				1.20732e-07	0.475551	477.0	13.0	1.1746	0.337526	0.310273	0.0002207671832034	True	33M227N21M
TGTTGGTGATGGTGTTGGTTATGGTGT	TGAGATCGGAAGAGCACACGTCTGACT	False	1.0	578.0	0.0017301038062283																				2.29602e-16	0.467627	578.0	9.0	1.08444	0.435986	0.420415	9.41889409270833e-13
TGTTGGTGATTCTTTGGTAATGAATTG	ATTCTGAATTCTGTTATTCTCCCAATC	(octopus_trinity_TRINITY_DN49572_c0_g1_i14.p1_337)	2.0	1811.0	0.0011043622308117																				1.01669e-16	0.254266	1811.0	13.0	1.25927	0.404749	0.391496	4.27691574869443e-13	True	54M
TGTTGGTGCTCATATGGCAGGCGCTAG	AGTAACGAAAACAGCCAAAATATTTGG	(octopus_NC_068982.1_43508437)	2.0	198.0	0.0101010101010101																				2.61828e-09	0.636364	198.0	9.0	2.61655	3.61616	3.55051	5.775457351592301e-06	True	54M
TGTTGGTGGACTCTCCATTGACAAAGC	AGAAGCATAAGCAGAGTTGGTTGTAGC	(octopus_trinity_TRINITY_DN51432_c0_g2_i4.p1_487)	1.0	464.0	0.0021551724137931																				7.14708e-14	0.485539	464.0	8.0	1.14858	7.15733	5.96767	2.4211839583000127e-10	True	28M723N26M
TGTTGGTGGTAACGTTTTCATCATGAT	TATTCTCTTTCCTCTCATCGCAATAAT	(octopus_NC_068987.1_34990702)	2.0	1647.0	0.0012143290831815																				4.86573e-26	0.383117	1647.0	7.0	1.38837	0.591985	0.559806	3.526827849587217e-22	True	54M
TGTTGGTGTGTATGTATGTGTAATATA	GGGTGTGGGTGTGTGTGTGTGTGCGTG	(octopus_NC_069003.1_2541785)	1.0	596.0	0.0016778523489932																				2.83357e-27	0.550592	596.0	15.0	1.4382	2.15436	1.55369	2.1799284853436329e-23	True	54M
TGTTGGTGTGTCTCCTGCCCCGCCATA	GATATTAACATTGACGGGTCATAAGTT	(octopus_NC_068996.1_27782395) (octopus_trinity_TRINITY_DN53430_c0_g1_i8.p1_604)	1.0	243.0	0.0041152263374485																				1.10338e-07	0.543373	243.0	8.0	1.0617	0.292181	0.292181	0.0002027119930324	True	54M
TGTTGGTGTTGGTGTTTCTGTTGGTAG	TCGTGTTGTGGCTTTTGTTGATGGTTG	(octopus_NC_068994.1_48942356) (octopus_trinity_TRINITY_DN55436_c5_g2_i1.p1_839)	2.0	1637.0	0.0012217470983506																				3.39065e-65	0.521673	1637.0	15.0	1.36694	0.563836	0.456933	8.308198129523894e-61	True	54M
TGTTGGTGTTGTCGGCACTGGTGTGGT	GGTTGTTGTTGTTGTTGTTGTATTGGT	(octopus_trinity_TRINITY_DN55637_c3_g3_i8.p1_1810)	131.0	24707.0	0.0053021410936171																				2.76594e-41	0.273705	24707.0	5.0	2.65987	4.22164	3.67621	3.63917460450138e-37	True	7S41M6S
TGTTGGTGTTGTTGCTGGCGTTGTTGT	TGTTTCTGGTGTTGTGGTTATATCTGG	(octopus_NC_069003.1_10078725) (octopus_trinity_TRINITY_DN55890_c12_g1_i3.p1_40)	1.0	674.0	0.0014836795252225																				1.85724e-12	0.277806	674.0	9.0	1.20259	0.390208	0.388724	5.5737844340106475e-09	True	2S52M
TGTTGGTGTTGTTGTCCTTGATGTTCT	TGTTGTTGTTATTCTTCTTCTTCTTCT	(octopus_NC_068995.1_55588414) (octopus_trinity_TRINITY_DN48850_c8_g1_i1.p1_54)	1.0	1011.0	0.0009891196834817																				5.76711e-24	0.434986	1011.0	13.0	1.08305	0.380811	0.353116	3.7604432683566665e-20	True	54M
TGTTGGTGTTTCAGAGTTGAAAGATAG	ATCAGTTTGGCATTGTTTTAGAAAGAA	(octopus_NC_068987.1_48029759)	1.0	518.0	0.0019305019305019																				2.29366e-09	0.378969	518.0	13.0	1.00786	0.227799	0.222008	5.09106385374856e-06	True	54M
TGTTGGTGTTTCTGTTGGTAGTTGTGT	TTGGCTTTTGTTGATGGTTGTGTGGTT	(octopus_NC_068994.1_48942349) (octopus_trinity_TRINITY_DN55436_c5_g2_i1.p1_832)	2.0	1650.0	0.0012121212121212																				1.54284e-27	0.308764	1650.0	15.0	1.32261	0.555758	0.466061	1.2008345317090297e-23	True	26M1D28M
TGTTGGTGTTTTGAAAATGAAGGACAA	CAAATATGTAAAGGGAAGTGCAGCTGT	(octopus_NC_068985.1_19821562) (octopus_trinity_TRINITY_DN52604_c5_g1_i5.p1_3418)	1.0	371.0	0.0026954177897574																				2.9199599999999996e-20	0.745992	371.0	10.0	1.15151	0.304582	0.304582	1.5496381856717403e-16	True	54M
TGTTGGTTACTATGAGAAGTCATTATC	TTAATAATCGCTGCTTCATCAGTACCC	(octopus_NC_068989.1_67192807) (octopus_trinity_TRINITY_DN43446_c5_g1_i16.p1_78)	7.0	3570.0	0.0019607843137254																				7.78387e-08	0.182216	3570.0	15.0	0.786337	0.195518	0.166947	0.0001455696722486	True	53M1S
TGTTGGTTATGTTTGTATAATGGATAT	CCAAGGCGGTGCTCCTGCATGGCCAAA	(octopus_NC_069005.1_26651429)	1.0	304.0	0.0032894736842105																				6.30228e-15	0.80198	304.0	13.0	1.00886	0.289474	0.289474	2.3215519103010084e-11	True	2S52M
TGTTGGTTCAGATGGCGGCTGTGACAA	TGATGCCATTGTCGGAATCTGAACAGG	(octopus_NC_068984.1_82481216) (octopus_trinity_TRINITY_DN53987_c7_g1_i17.p1_2131)	1.0	490.0	0.0020408163265306																				8.56573e-12	0.427738	490.0	15.0	1.201	0.346939	0.338776	2.4208098278667734e-08	True	1S53M
TGTTGGTTCGTTCCTGGAATCTCTCCT	TTAGGGATTTCGTTAACCTGGTGGGAT	(octopus_NC_069002.1_32042974) (octopus_trinity_TRINITY_DN56244_c3_g1_i29.p1_573)	1.0	420.0	0.0023809523809523																				2.01156e-74	0.941748	420.0	4.0	1.65172	0.983333	0.983333	5.904680049747532e-70	True	52M2S
TGTTGGTTCTATGAATATATAAATTAT	GTAGGCAGGTATGCCAGTACATATGTG	False	1.0	154.0	0.0064935064935064																				5.27283e-06	0.532468	154.0	9.0	1.3595	3.41558	3.14286	0.0078063434599985	True	14S40M
TGTTGGTTCTGTTGTGGTTGTTGCTTC	TGTTGTGTTTGTAGTTTGTGTTGTGGT	(octopus_NW_026424960.1_207) (octopus_trinity_TRINITY_DN54457_c8_g1_i16.p1_153)	32.0	1700.0	0.0188235294117647																				8.4559e-09	0.246076	1700.0	10.0	3.40109	1.85176	1.84588	1.7653954777422165e-05	True	54M
TGTTGGTTGAGTCCAGTTTTGCATAGA	TGGAATGCCACAGTCTATATATATATA	(octopus_NC_068991.1_6616040)	7.0	3911.0	0.0017898235745333																				1.62498e-13	0.182304	3911.0	15.0	0.882491	0.124521	0.115827	5.346379934492872e-10	True	54M
TGTTGGTTGGTTTGGTTGTTATTGTTG	TTGTTGCTGTTGTTGTTTCTGTTCATG	(octopus_NC_068990.1_84528037)	1.0	676.0	0.0014792899408284																				8.43501e-07	0.317092	676.0	15.0	1.20421	1.29586	1.13905	0.0013885765395824	True	10M3D44M
TGTTGGTTGTCATGGATATATTCAGTT	ATATGAGATGTGTGTGTATATGTATGT	(octopus_NC_069001.1_37472084) (octopus_trinity_TRINITY_DN45877_c6_g1_i1.p1_96)	1.0	452.0	0.0022123893805309																				4.41529e-22	0.61599	452.0	9.0	1.07484	0.247788	0.236726	2.601683287304065e-18	True	54M
TGTTGGTTGTGAACCTTTTCATTATGG	GATGAACTGTATCCACCAAGTGTAGCT	(octopus_NC_068982.1_110362074) (octopus_trinity_TRINITY_DN45595_c8_g2_i8.p1_738)	1.0	556.0	0.0017985611510791																				7.03783e-13	0.416004	556.0	14.0	1.11827	0.280576	0.280576	2.193150464260517e-09	True	54M
TGTTGGTTGTGGTTGCTACAATTGTAT	TGTAAGTATATATATATGCATGTGTTT	(octopus_NC_068986.1_100156966) (octopus_trinity_TRINITY_DN50915_c9_g1_i2.p1_136)	3.0	1771.0	0.0016939582156973																				2.5713e-06	0.103522	1771.0	15.0	0.998391	0.402033	0.3738	0.00397199613934	True	54M
TGTTGGTTGTGGTTGTTGCTGTGTCGA	GTGCGGTTGTGTTAGCGGTGGAGGTGG	(octopus_trinity_TRINITY_DN55193_c8_g1_i2.p1_262)	1.0	144.0	0.0069444444444444																				5.07643e-09	1.0	144.0	5.0	0.947207	0.201389	0.201389	1.0861236934656451e-05
TGTTGGTTTAGATTACCAAAATGTTTA	TCAGACTATATATATATATATATATAT	False	8.0	2281.0	0.0035072336694432																				7.85653e-16	0.247271	2281.0	15.0	0.944501	1.44498	0.223586	3.0985953829512392e-12
TGTTGGTTTCAATCTGTGCGATATATA	TACTTTATATTATATATTCGGGTGTGT	(octopus_NC_068998.1_15881025)	1.0	554.0	0.0018050541516245																				1.27777e-10	0.416405	554.0	15.0	0.992181	0.344765	0.268953	3.227813181418551e-07	True	54M
TGTTGGTTTTCTTGCGGTTGTGTCTTT	TTCTGTGGATGTTTGTGCTGTTGTGGG	(octopus_NW_026392312.1_265) (octopus_trinity_TRINITY_DN52583_c3_g1_i6.p2_52)	1.0	324.0	0.0030864197530864																				3.95004e-11	0.49537	324.0	7.0	2.12121	0.475309	0.475309	1.0484876318702189e-07	True	1S53M
TGTTGGTTTTCTTGTGGTTGTGTCTTT	TTCAGTGTCTGTTTGTGCTGTTGTGGT	(octopus_NC_068997.1_3548689) (octopus_trinity_TRINITY_DN46886_c8_g1_i3.p3_39)	1.0	176.0	0.0056818181818181																				5.56947e-07	0.818792	176.0	5.0	1.29568	0.443182	0.403409	0.0009381713899145	True	2S52M
TGTTGTAAATCATTCGTACAAATCTAC	GACCAGTCTCCATAACAACTAAAATCT	(octopus_NC_069003.1_7028835)	2.0	2543.0	0.0007864726700747																				5.60993e-13	0.178371	2543.0	15.0	0.910474	0.217853	0.206842	1.763360561394439e-09	True	54M
TGTTGTAAATGGAATCTTCCGGAGAGG	CTGAGATAGGTGCAGGAGTGGCTGTAA	False	2.0	711.0	0.0028129395218002																				5.73828e-07	0.205378	711.0	13.0	1.54999	6.4782	5.6962	0.0009649961061371	True	23M63872N31M
TGTTGTAACCACGTACGCAAGTTTAAT	TTGCGCACAAGTTGAAATAATCGCAAC	(octopus_NC_068981.1_95622759) (octopus_trinity_TRINITY_DN49959_c3_g1_i6.p1_39)	2.0	1608.0	0.0012437810945273																				1.65567e-12	0.339071	1608.0	13.0	0.676696	0.159204	0.120647	4.991894502695472e-09	True	54M
TGTTGTAAGAGAACAGAATTAGAGCTA	GTGAAAGGTGTAGGACGTTGTCCCACA	False	2.0	1051.0	0.0019029495718363																				8.90149e-65	0.715328	1051.0	15.0	1.62875	1.16746	1.05138	2.1612697322122832e-60	True	54M
TGTTGTAAGCAGCACCGGTGATGTAAT	TATGCCGCAGAATTGGGAAGGCAGCAA	(octopus_NC_068983.1_149680768)	1.0	370.0	0.0027027027027027																				1.34544e-13	0.493827	370.0	13.0	1.43204	2.39459	2.16216	4.456113905437152e-10	True	54M
TGTTGTAAGTACATTTGCAAACTTTGG	TTGTAAATTGAACGTACCCGGTTGCTA	(octopus_NW_026364010.1_1037) (octopus_trinity_TRINITY_DN49272_c0_g1_i8.p1_107)	10.0	34291.0	0.0002916217083199																				1.14134e-65	0.247826	34291.0	5.0	1.69964	1.97889	1.96778	2.8232912372635888e-61	True	54M
TGTTGTAAGTCATCTTTTGATATTGTC	ATCAATGTCTTGGGCCCTTTTGGCCAA	(octopus_NC_068995.1_52604881)	1.0	755.0	0.0013245033112582																				1.86686e-10	0.375646	755.0	12.0	1.29663	0.407947	0.407947	4.638849632771647e-07	True	54M
TGTTGTAATGGTTATGCAAGATTACAT	GTTGTCCATCAAAGACTGCAGAGAACC	(octopus_NC_068981.1_63239667)	1.0	691.0	0.0014471780028943																				2.03646e-18	0.435292	691.0	11.0	1.15884	0.684515	0.677279	9.615672474322222e-15	True	54M
TGTTGTAATTAAGGAATCTGTTTCCCA	GTGAGTATGCATTCTCAAGCGTGGCAT	(octopus_trinity_TRINITY_DN51587_c0_g1_i16.p1_473)	1.0	938.0	0.0010660980810234																				1.01751e-08	0.187584	938.0	10.0	1.19044	0.459488	0.453092	2.1054394541372634e-05
TGTTGTAATTGTCACTGAAGTACAAAG	TGTTAGGCTGGAGAGTGTGTGCGGTGG	(octopus_NC_069006.1_19544913)	1.0	409.0	0.0024449877750611																				1.7673600000000002e-24	0.620775	409.0	13.0	1.27078	0.452323	0.418093	1.1844091459321632e-20	True	53M1S
TGTTGTAATTTCAGCTTCTGTAATTTC	CTCCATGACAGAGCTACATGCAGCCCT	(octopus_NC_068987.1_5332199)	2.0	3218.0	0.0006215040397762																				1.8763e-84	0.369684	3218.0	11.0	1.27421	0.492231	0.486638	6.553363632388304e-80	True	54M
TGTTGTAATTTGGTTATCTATAGTCCG	ATGACACCTCGGAACCACAATTCCCTC	False	6.0	216.0	0.0277777777777777																				3.6454e-08	0.542582	216.0	13.0	3.47229	2.83333	2.82407	7.084221401782282e-05	True	54M
TGTTGTACAAGATACACCAGTGCATCT	ATATGTATGTATGTATGCATATATATA	(octopus_NC_069000.1_41749225)	2.0	230.0	0.008695652173913																				4.03665e-10	0.531955	230.0	10.0	2.48792	1.3087	1.3087	9.689454446469511e-07	True	54M
TGTTGTACAATCTACTTGACCGTTTAT	ACAACAGCAAGTGTTGCAAGCATCAAC	(octopus_NC_068984.1_97565314) (octopus_trinity_TRINITY_DN51107_c0_g2_i4.p1_556)	7.0	18358.0	0.0003813051530667																				1.0899e-150	0.411446	18358.0	5.0	1.24655	0.38806	0.378636	8.343855129499972e-146	True	2S52M
TGTTGTACCACTGGTAGTATTCTGGCA	AAGAAAGTTATGGCAAAGATCACAACA	(octopus_NC_068982.1_41058560) (octopus_trinity_TRINITY_DN53353_c13_g1_i13.p1_1414)	1.0	391.0	0.0025575447570332																				4.26975e-13	0.613561	391.0	13.0	0.997023	0.278772	0.278772	1.355889574804907e-09	True	54M
TGTTGTACCTTCTTCTTTGGTATTCCT	TGTGACTCTCTTCTTGAGTCATGTCTC	(octopus_NW_026418042.1_280)	1.0	506.0	0.0019762845849802																				5.32536e-16	0.401876	506.0	12.0	1.21257	1.3083	1.23913	2.126282923075105e-12	True	54M
TGTTGTACCTTGTTTATCATTTTGTCC	ATGTACTTCTGCAACGTCATGTACCCA	(octopus_NC_068987.1_49480002)	23.0	3245.0	0.0070878274268104																				4.19484e-16	0.133749	3245.0	15.0	2.56853	0.920493	0.897381	1.6882051473321704e-12	True	54M
TGTTGTACGGACGGCTGTCTCTGGTTG	TTTTGATAGTCATCAAACCAAAGGATC	(octopus_NC_068989.1_76269045) (octopus_trinity_TRINITY_DN52689_c5_g1_i7.p1_875)	4.0	6222.0	0.0006428801028608																				9.66307e-32	0.229182	6222.0	13.0	0.813734	0.151559	0.143041	8.991887989895471e-28	True	54M
TGTTGTACTGAAAAGCTTTTCTCTTAG	TAACAATTAATAGCATTTGTGTTTCAT	False	1.0	850.0	0.0011764705882352																				5.17024e-11	0.377249	850.0	12.0	1.47053	0.851765	0.84	1.3569001197311264e-07	True	3S51M
TGTTGTACTGAAATACTTTTCCCCTAG	TAACAATTAATAGCTACTTTGTTTTCT	(octopus_NW_026295956.1_1587) (octopus_trinity_TRINITY_DN55298_c5_g1_i9.p1_140)	1.0	2077.0	0.0004814636494944																				1.45005e-12	0.198718	2077.0	13.0	1.11175	1.17814	1.1767	4.394699475948761e-09	True	54M
TGTTGTACTTATGGCGGCAGATGTTGT	TGTAGTTGTGATCGTTGCTGTAGTTGC	(octopus_NC_068986.1_96687668)	3.0	1443.0	0.002079002079002																				7.3678e-18	0.398469	1443.0	13.0	1.47443	0.490644	0.451143	3.3542498808353374e-14	True	1S53M
TGTTGTACTTGATGAAGTCCTTCAGCT	CGAACCTTGTTGTCCGACTAAAGAGAT	(octopus_NC_068998.1_55005376) (octopus_trinity_TRINITY_DN55310_c4_g2_i4.p1_3500)	3.0	385.0	0.0077922077922077																				4.97615e-27	0.72343	385.0	11.0	2.55937	4.57662	3.93766	3.78579457545832e-23	True	7S47M
TGTTGTACTTGGGGATGGTCATATTGC	CAGTTTAGCCAACAAAAACACACGCAC	(octopus_NC_068987.1_103781200) (octopus_trinity_TRINITY_DN50445_c2_g1_i8.p2_21)	19.0	1255.0	0.0151394422310756																				1.76345e-10	0.224195	1255.0	14.0	3.24459	1.80478	1.73147	4.393002935648541e-07	True	54M
TGTTGTAGACAAAGTAATGAGGTGTGT	CCATATCCCAGGAGGGGGTGGGGCAGT	(octopus_NC_069006.1_19541585)	1.0	392.0	0.0025510204081632																				4.904730000000001e-18	0.568393	392.0	13.0	1.29527	0.431122	0.431122	2.2600205512023566e-14	True	54M
TGTTGTAGAGAAATAAGGAAGAGTGGA	GAGTGGGCTCCTTTGTCCAAAACTTCA	(octopus_NC_069004.1_982990) (octopus_trinity_TRINITY_DN50864_c6_g1_i11.p1_1581)	1.0	1359.0	0.0007358351729212																				1.29832e-10	0.329793	1359.0	15.0	0.822637	0.226637	0.202355	3.277626185197145e-07	True	54M
TGTTGTAGCCCTGATTGTAGCCTTGGT	TCCAACCACCTTGGTTCCAGCCACCAT	(octopus_NC_068987.1_44793615) (octopus_trinity_TRINITY_DN55200_c3_g13_i3.p2_59)	2.0	3220.0	0.0006211180124223																				2.64585e-22	0.259838	3220.0	15.0	1.19262	0.291615	0.273913	1.5785716016596573e-18	True	52M2S
TGTTGTAGGAGAAGATTTATGATGTCT	GTGTGTCCCTCCAGAGAGGCAAGATGT	(octopus_trinity_TRINITY_DN48232_c0_g1_i9.p1_108)	1.0	653.0	0.001531393568147																				1.76991e-23	0.699898	653.0	10.0	1.20895	0.807044	0.794793	1.1247418472392752e-19	True	54M
TGTTGTAGGAGAAGTTCAACTGTGTCT	GTGTGTCCATTATGAGAGGCAAGATGT	(octopus_NW_026405438.1_451)	1.0	296.0	0.0033783783783783																				1.91861e-11	0.443022	296.0	9.0	1.15878	0.773649	0.773649	5.246693983528107e-08	True	54M
TGTTGTAGGAGAAGTTCTATAGTGTCT	GTGTGTCCATGATAAGAGGCAAGATGT	False	1.0	531.0	0.0018832391713747	-	Ank	PF00023.33	0.58	14.6	0.1	0.58	14.6	0.1	1.0	1.0	0.0	0.0	1.0	1.0	1.0	0.0	-	-2.0	9.66908e-14	0.542124	531.0	9.0	1.82963	0.696798	0.696798	3.241185567056793e-10	True	54M
TGTTGTAGGAGAAGTTCTGCTGTGTCT	GTGTGTCCATTCTGAGAGGCAAGATGT	(octopus_NC_069009.1_10274654) (octopus_trinity_TRINITY_DN43463_c4_g2_i13.p1_219)	4.0	1242.0	0.003220611916264																				4.68132e-22	0.356276	1242.0	12.0	2.84849	2.26651	2.25684	2.754603554609263e-18	True	54M
TGTTGTAGGAGAAGTTCTGTTGTGTCT	GTGTGTCCATTCCGAGAGGCAAGATGT	(octopus_NC_069009.1_10274552) (octopus_trinity_TRINITY_DN48232_c0_g1_i29.p1_6)	485.0	16982.0	0.0285596513955953																				1.01233e-43	0.144994	16982.0	15.0	3.56979	1.97173	1.96084	1.4402932072531532e-39	True	54M
TGTTGTAGGAGAAGTTTTACGATGTCT	GTGTGTCCATGTAGAGAGGCAAGATGT	False	2.0	1152.0	0.0017361111111111	-	Ank	PF00023.33	0.061	17.7	0.4	0.061	17.7	0.4	1.0	1.0	0.0	0.0	1.0	1.0	1.0	0.0	-	-2.0	5.8883500000000015e-19	0.838535	1152.0	4.0	0.758553	0.157986	0.146701	2.880563126076069e-15	True	54M
TGTTGTAGGAGAAGTTTTATGATGTCT	GTGTGTCCATAATAAGAGGCAAGATGT	(octopus_NC_069009.1_10273124) (octopus_trinity_TRINITY_DN48232_c0_g1_i19.p1_96)	13.0	4446.0	0.0029239766081871																				5.4185e-34	0.236064	4446.0	13.0	2.05442	0.74269	0.727845	5.5085806714026265e-30	True	54M
TGTTGTAGGAGAGAAATGTGTTCGCAT	GGATGATGGTACGCTTGCGTTAAATGA	(octopus_NC_068983.1_92638335) (octopus_trinity_TRINITY_DN48242_c3_g1_i9.p1_78)	6.0	1699.0	0.0035314891112419																				2.78967e-06	0.171563	1699.0	15.0	1.76285	0.495586	0.490877	0.0042887383616157	True	54M
TGTTGTAGTATTTCTCAGTTCTGATGG	TTTTTAAACAGCAGAGATCCCTGTTGA	(octopus_NC_069008.1_3379976) (octopus_trinity_TRINITY_DN51131_c0_g1_i1.p1_5)	522.0	18483.0	0.0282421684791429																				7.37239e-28	0.104203	18483.0	15.0	3.06295	1.93865	1.91398	5.8232270774927614e-24	True	54M
TGTTGTAGTATTTCTCAGTTTTGATGG	TTTTTAAACAGCGGAGAACCCTGTTGA	(octopus_NC_069008.1_18258724) (octopus_trinity_TRINITY_DN50273_c2_g1_i9.p1_278)	1.0	1383.0	0.0007230657989877																				7.39991e-09	0.233296	1383.0	10.0	1.17808	0.979031	0.9718	1.555389672821561e-05	True	54M
TGTTGTAGTCGTGGTAGGTGTTGTAGT	TGTGGTAGGTGTTGTAGTCGTAGTAGG	(octopus_NC_069000.1_24457796) (octopus_trinity_TRINITY_DN48748_c4_g1_i3.p1_1660)	4.0	169.0	0.0236686390532544																				4.09605e-06	0.590338	169.0	5.0	4.78103	1.87574	1.87574	0.0061582230309841	True	54M
TGTTGTAGTCTTCATAGTTATTGTTGT	CGCCGTTATTATTATTATTTTTGTTGT	(octopus_NC_069001.1_14135004)	2.0	977.0	0.0020470829068577																				1.69913e-20	0.4198	977.0	15.0	1.49679	0.342886	0.341863	9.139220243788166e-17	True	54M
TGTTGTAGTGGAACTCTTGTTGCCTGC	CACAGAGTTTTGGTTTGTCATTCCATT	(octopus_NC_068991.1_23523303) (octopus_trinity_TRINITY_DN50020_c6_g3_i3.p2_49)	1.0	943.0	0.0010604453870625																				8.46323e-13	0.351769	943.0	9.0	0.663965	0.111347	0.100742	2.618719234063748e-09	True	54M
TGTTGTAGTTATTTAACCCCAGGTCAG	CCCTGACCTAGCAGACATATAGTCAAA	(octopus_NC_069005.1_30225292)	1.0	617.0	0.0016207455429497																				8.39273e-09	0.395144	617.0	13.0	1.46493	0.445705	0.445705	1.7528627370633405e-05	True	54M
TGTTGTATAAATCTGTTATATAAACAC	ATTCACCAATTATGGTCAAATGAGGTC	(octopus_NW_026372515.1_117) (octopus_trinity_TRINITY_DN50462_c2_g1_i2.p1_44)	2.0	4270.0	0.0004683840749414																				2.19122e-44	0.253504	4270.0	14.0	1.35308	0.564169	0.552459	3.180875363310017e-40	True	54M
TGTTGTATAACAATGATGGAGACGGTA	ATGAACTAATCTGTGGCTGCTCAGGAA	(octopus_trinity_TRINITY_DN52949_c4_g1_i8.p1_908)	1.0	694.0	0.0014409221902017																				3.23922e-11	0.370433	694.0	15.0	1.07568	0.338617	0.305476	8.668354185330284e-08
TGTTGTATAGCAACAAATTGTTTTGTG	ATGAAAAATGTATAGTTTTTGTGTTCT	(octopus_NC_068985.1_13897802)	1.0	475.0	0.0021052631578947																				7.44816e-08	0.352463	475.0	15.0	1.22941	0.498947	0.498947	0.0001395959438064	True	54M
TGTTGTATATATATATAATTAATGAAA	AACAAAACATTATCTTCTTTACATAAG	(octopus_NC_068982.1_53759681)	1.0	482.0	0.0020746887966804																				1.16462e-17	0.484351	482.0	13.0	0.878892	0.221992	0.19917	5.230494468395606e-14	True	54M
TGTTGTATATATGCGTGTTCGTTCATT	CGGGTGCGTGTCTGTCTGTGTGTTTGC	(octopus_NC_068982.1_53760425) (octopus_trinity_TRINITY_DN51237_c4_g1_i11.p1_34)	2.0	3896.0	0.0005133470225872																				3.37006e-62	0.455217	3896.0	13.0	0.816855	0.269507	0.266427	7.760121040937837e-58	True	54M
TGTTGTATATGTCTCTTTAATTCTGTA	GGGTCGCACATGCAGGAGACATTTCAC	(octopus_NC_068995.1_42458210) (octopus_trinity_TRINITY_DN48119_c1_g1_i19.p1_273)	1.0	726.0	0.0013774104683195																				2.37811e-15	0.393805	726.0	14.0	1.55616	0.545455	0.53168	9.052224563086663e-12
TGTTGTATCACAGACTGTGGCAGGAAT	GAGAGCCAACAGTTTGTTTACTTCGTT	(octopus_NW_026384804.1_98) (octopus_trinity_TRINITY_DN56155_c2_g1_i15.p1_13)	1.0	1958.0	0.0005107252298263																				1.6689399999999998e-20	0.25803	1958.0	15.0	1.48898	0.618488	0.583248	8.980149763256661e-17	True	54M
TGTTGTATCTATTTAACCTTTCTCGCA	CAACAACAACAACAACAACAACAACAA	False	1.0	408.0	0.0024509803921568																				5.62267e-16	0.529546	408.0	13.0	1.01108	0.237745	0.237745	2.2407791793959464e-12	True	49M5S
TGTTGTATGATGACCTCACCAGCGTGT	CTATGTACAGGAAACATGGCCTCAAAT	(octopus_NC_068986.1_81833759)	1.0	246.0	0.0040650406504065																				1.46629e-11	0.635128	246.0	8.0	1.16541	0.406504	0.406504	4.055188874584186e-08	True	54M
TGTTGTATGTGATGGTTTTGTAACAGA	TTGAATGGTATTGCCTGAATCAAAAGC	(octopus_NC_068993.1_339970) (octopus_trinity_TRINITY_DN44806_c7_g1_i3.p1_82)	1.0	474.0	0.0021097046413502																				5.97388e-09	0.454618	474.0	15.0	1.10825	0.907173	0.864979	1.2682735880740158e-05	True	6S48M
TGTTGTATTCTGTTGCCATATTCTTCA	CCAGTGAACGTGTCTGGGTTAAGATGG	(octopus_NC_068982.1_96961269) (octopus_trinity_TRINITY_DN54470_c2_g6_i3.p1_645)	1.0	467.0	0.0021413276231263																				4.27002e-13	0.471724	467.0	13.0	1.27042	2.10493	2.06852	1.3559671077443721e-09	True	54M
TGTTGTATTGTAAACTGTGTCTTACTC	TAAAAGTAATGATTAATGTTCAAAGCT	(octopus_NC_068984.1_144661762)	1.0	182.0	0.0054945054945054																				3.22952e-08	0.595671	182.0	7.0	1.58518	0.478022	0.478022	6.314057636312936e-05	True	54M
TGTTGTCACAAATATTTTGTACTTGCT	GGTATTGTTGTATTTACTTAAGAAGTT	(octopus_NC_069003.1_7236813) (octopus_trinity_TRINITY_DN54715_c9_g1_i12.p1_826)	1.0	959.0	0.0010427528675703																				7.45833e-13	0.281414	959.0	13.0	1.67701	4.96976	3.28571	2.3189263656167597e-09	True	54M
TGTTGTCACAGCCAGCCAGCAGCTGCC	AAACCTCTCAACGCAATGCCTCAGGGA	(octopus_NC_068982.1_162600203) (octopus_trinity_TRINITY_DN56301_c0_g1_i21.p1_1658)	1.0	531.0	0.0018832391713747																				3.91269e-08	0.461405	531.0	14.0	1.12496	0.333333	0.333333	7.576460336915626e-05	True	54M
TGTTGTCACTATGACTCCAGTAGTAGT	AAGATCGGAAGGCACACGTCTGAACTC	False	2.0	658.0	0.0030395136778115																				1.77524e-18	0.437371	658.0	14.0	1.32679	1.56687	1.54255	8.418014459688679e-15
TGTTGTCACTGCCATCGAGTCTTAAAC	GAAGACGAGGACCCTACATCCCAACTA	(octopus_NC_068999.1_47094093) (octopus_trinity_TRINITY_DN50313_c3_g2_i8.p1_176)	1.0	238.0	0.0042016806722689																				3.00458e-06	0.5456	238.0	11.0	1.13569	0.37395	0.327731	0.0045995494766659	True	54M
TGTTGTCAGGTTATTTTCACTCAACGC	AAGTGTTTGCAGATTACCCAACCAACC	(octopus_NC_068995.1_27448499) (octopus_trinity_TRINITY_DN53759_c3_g1_i3.p1_709)	2.0	585.0	0.0034188034188034																				3.73327e-30	0.632408	585.0	14.0	1.87453	0.687179	0.673504	3.2565513175660464e-26	True	54M
TGTTGTCATAATTATCATAAATATCAT	ATTTATTATTATTATTATCTTAGCTGA	(octopus_NC_069000.1_45909568)	1.0	442.0	0.002262443438914																				6.6052e-06	0.328699	442.0	15.0	1.34657	4.49321	4.11086	0.0096440481993519	True	54M
TGTTGTCATCAAATCCCAGTCACAGTT	GCTCTGTATCATGTTCTTCTGTCATTA	(octopus_trinity_TRINITY_DN45979_c0_g1_i13.p1_304)	1.0	638.0	0.0015673981191222																				1.14449e-17	0.599444	638.0	11.0	1.39361	0.733542	0.711599	5.142552692369107e-14	True	11S43M
TGTTGTCATCGTCATCGTTGTTGTTGT	TGTTGTTGTTGTCGTCGTCGAGTTCTT	False	1.0	506.0	0.0019762845849802																				3.39663e-09	0.407866	506.0	14.0	1.56466	1.52767	1.48024	7.400878154314717e-06	True	9S44M1S
TGTTGTCATCGTTATTGAAACTGTTCG	AACCTTGAGCAATGTTTGAAGAACATG	(octopus_NC_068991.1_16105123)	1.0	353.0	0.0028328611898017																				3.15789e-07	0.437661	353.0	13.0	0.884721	0.189802	0.189802	0.0005485156927975	True	54M
TGTTGTCATTCAAAAGCAAATTATATA	TCTATATACACACACACATACGTGCAT	(octopus_NC_069000.1_44079687)	10.0	865.0	0.0115606936416184																				4.83472e-14	0.299973	865.0	12.0	2.36406	0.868208	0.852023	1.6614489055116192e-10	True	54M
TGTTGTCCACAGCCCTGACATCAGTGC	CATTTTGTTGTAGGAGAAGTTTTATCA	(octopus_NC_069009.1_10275192) (octopus_trinity_TRINITY_DN48232_c0_g1_i9.p1_38)	75.0	6692.0	0.0112074118350268																				2.80613e-38	0.225347	6692.0	13.0	2.91169	1.68051	1.66094	3.3433395278895293e-34	True	1S51M2S
TGTTGTCCCATATGTGCGTGTATGCAT	GTGTGTATGTATGTGTGTGTGTGTATG	(octopus_NC_068981.1_63198842)	1.0	111.0	0.009009009009009																				9.45733e-07	0.70911	111.0	8.0	1.23452	0.342342	0.342342	0.001546713620337	True	3S51M
TGTTGTCCTGGCTGAACCATAATAGGT	CAACGGTTTATGGGGAACACTAATTTC	False	1.0	290.0	0.0034482758620689																				1.87844e-15	0.659908	290.0	8.0	0.996507	0.286207	0.275862	7.203762166020466e-12	True	54M
TGTTGTCCTGGGTAGGAATATTGGGGT	GGCTGATCCGGGTAGCCACCAGGGTAA	(octopus_NC_068986.1_9694729) (octopus_trinity_TRINITY_DN49329_c8_g1_i31.p1_2316)	2.0	1658.0	0.0012062726176115																				4.65866e-50	0.508854	1658.0	15.0	1.10846	0.331122	0.32509	7.954294927449913e-46	True	54M
TGTTGTCCTTGATGTTCTTGTTGTTGT	TGTTCTTCTTCTTCTTGTCGGGCTGGT	(octopus_NC_068995.1_55588423) (octopus_trinity_TRINITY_DN48850_c8_g1_i1.p1_39)	2.0	1213.0	0.0016488046166529																				1.41665e-25	0.420681	1213.0	13.0	1.37258	0.628195	0.573784	1.0036735344319416e-21	True	43M11S
TGTTGTCCTTGCATCACTTTTCCCACA	AGAACACTGCATTTGTATATTCTCATT	(octopus_NW_026434061.1_62) (octopus_trinity_TRINITY_DN53258_c1_g1_i15.p1_234)	1.0	480.0	0.0020833333333333																				4.30058e-10	0.51327	480.0	13.0	1.01267	0.247917	0.247917	1.029411282826414e-06	True	54M
TGTTGTCCTTTAATTCTTCAACAGTAT	ATTCCAAATTCTGGTCAGAAAAGAATT	(octopus_NC_068985.1_39840031) (octopus_trinity_TRINITY_DN52761_c13_g1_i6.p1_266)	1.0	1174.0	0.0008517887563884																				1.85603e-06	0.169444	1174.0	15.0	1.11263	0.339864	0.339012	0.0029210403060317	True	54M
TGTTGTCGACCAGCTCGGCAAGAGTCG	AATGACTGATGACCTCCGTCTCTTCAT	(octopus_NC_068988.1_950359) (octopus_trinity_TRINITY_DN54965_c6_g4_i2.p1_668)	2.0	1903.0	0.001050972149238																				4.42552e-25	0.355956	1903.0	15.0	1.10041	0.264319	0.255386	3.060882474096236e-21	True	54M
TGTTGTCGATGAGATACTCAGCAACTT	CAACACTAACGGCTATGCATTCTTTCG	(octopus_NC_068991.1_13045252) (octopus_trinity_TRINITY_DN56097_c2_g3_i3.p1_2498)	1.0	212.0	0.0047169811320754																				7.78489e-07	0.673931	212.0	9.0	1.09696	0.306604	0.301887	0.0012872079621442	True	54M
TGTTGTCGATTTTGTTGTTGGCATTTC	TGTTGTGTTGTTGTTGTTGTTGTTGGC	(octopus_NC_069003.1_35930056) (octopus_trinity_TRINITY_DN49399_c10_g2_i2.p1_621)	2.0	303.0	0.0066006600660066																				3.48543e-06	0.44133	303.0	11.0	1.59873	0.90429	0.825083	0.0052909317061034	True	32M1D22M
TGTTGTCGGAGATTTTGTTGATACTGT	TGAGGGTGATTCTCTTGCCGTTGGTGG	(octopus_trinity_TRINITY_DN43824_c6_g2_i2.p1_831)	1.0	623.0	0.0016051364365971																				1.3244800000000002e-29	0.706928	623.0	9.0	1.21718	6.27769	5.3114	1.1279144952655595e-25
TGTTGTCGGCACTGGTGTGGTTGTTGT	TGTTGGTGTTGTCGGCACAGGTGTGGT	(octopus_trinity_TRINITY_DN55637_c3_g3_i7.p1_1837)	30.0	13941.0	0.0021519259737465																				3.97921e-21	0.229151	13941.0	5.0	1.16459	0.325228	0.276307	2.218284810655616e-17
TGTTGTCGTACCACCTTCACTTCGTCG	ACATTCTCCACACTGCCAGGAATTACA	(octopus_NC_069005.1_6978455) (octopus_trinity_TRINITY_DN53824_c1_g3_i2.p1_1554)	1.0	404.0	0.0024752475247524																				9.04503e-19	0.618543	404.0	15.0	1.18628	0.418317	0.415842	4.372451939097042e-15	True	54M
TGTTGTCGTAGTTCTCGACATAAAAAC	TACGACCTTTGTAGGCCGTTTCGCCAG	(octopus_NC_068982.1_187252064) (octopus_trinity_TRINITY_DN52651_c6_g2_i5.p1_1727)	1.0	669.0	0.0014947683109118																				1.16575e-12	0.386807	669.0	12.0	0.864865	0.207773	0.207773	3.562162023196945e-09	True	54M
TGTTGTCGTCACGGTGGTAATCTTGGT	TGAACGAAGCTGGTGGCGAAAAGGTCA	(octopus_NC_068988.1_74996134) (octopus_trinity_TRINITY_DN45241_c3_g1_i18.p1_119)	31.0	2877.0	0.0107751129648939																				3.06323e-22	0.249434	2877.0	15.0	2.58666	2.42996	1.45742	1.821210629978746e-18	True	54M
TGTTGTCGTTGTATCTACAAGAATTGC	TCATATTACTGCATTCATTAGGTACCC	(octopus_NC_069007.1_20213918) (octopus_trinity_TRINITY_DN45774_c5_g1_i7.p1_689)	1.0	247.0	0.0040485829959514																				4.41689e-10	0.568862	247.0	4.0	1.61159	0.562753	0.562753	1.0560136689476077e-06	True	54M
TGTTGTCGTTGTTGTTGGTTTTGTAGT	CGTTGTAGTCGTTGTTGTTGTTGTTGT	(octopus_NC_068994.1_4130548)	1.0	347.0	0.0028818443804034																				3.5389e-06	0.452375	347.0	10.0	1.15549	0.348703	0.322767	0.0053668508755904	True	4S50M
TGTTGTCTAAAACGAACCCAATAAAAC	CCCCAACAAACATAGTGGAACCCAGAA	(octopus_NW_026333570.1_23) (octopus_trinity_TRINITY_DN54799_c1_g1_i2.p1_1496)	1.0	514.0	0.0019455252918287																				4.41812e-06	0.220186	514.0	11.0	1.15562	0.400778	0.354086	0.0066119911712082	True	54M
TGTTGTCTCTATCTGTTATATAAACAC	ATTCACCATTTATGGTTAAATGATGTC	(octopus_NW_026431149.1_85) (octopus_trinity_TRINITY_DN53248_c1_g2_i12.p1_131)	1.0	1319.0	0.0007581501137225																				3.15788e-18	0.419581	1319.0	4.0	0.636765	0.185747	0.18423	1.472848183421243e-14	True	54M
TGTTGTCTCTTGAGGTCTCTGGGTGAG	ACTTGGATCCAACTTGTACAAACGCAA	(octopus_NC_068985.1_45129811)	13.0	3056.0	0.0042539267015706																				2.92011e-18	0.178108	3056.0	15.0	2.00164	0.678992	0.648887	1.365143078608771e-14	True	54M
TGTTGTCTGGAAGTGTGGCCTGATCTG	AATTTCTCTCCTGTTTGAAAACAAGGG	(octopus_NC_068982.1_107759128) (octopus_trinity_TRINITY_DN56035_c5_g1_i5.p1_320)	4.0	2718.0	0.0014716703458425																				6.07731e-08	0.156337	2718.0	15.0	0.754112	0.14312	0.131714	0.0001151132674309	True	53M1S
TGTTGTCTTCAGCTAAACTGACATTGG	TTATACTCAATATGCACCTTTTATTTT	(octopus_NC_068985.1_34730697) (octopus_trinity_TRINITY_DN56542_c4_g1_i10.p1_182)	1.0	796.0	0.0012562814070351																				1.75303e-30	0.626394	796.0	13.0	2.13918	1.28894	1.25377	1.5505756862903156e-26	True	54M
TGTTGTCTTTATCTGTTAAATAAACAC	ATACACCAATTATGGTTAAATGAGGCC	(octopus_NW_026363406.1_8231) (octopus_trinity_TRINITY_DN53248_c1_g1_i2.p1_59)	1.0	478.0	0.002092050209205																				1.54824e-14	0.579396	478.0	9.0	1.82913	0.926778	0.924686	5.5345151178606525e-11	True	52M2S
TGTTGTCTTTGAGGAAGGGTCAGTATA	ATTGTGATTACTTGCACCAAACTCTTT	(octopus_NC_068981.1_131535006) (octopus_trinity_TRINITY_DN53419_c5_g2_i9.p1_592)	1.0	799.0	0.0012515644555694																				3.03592e-14	0.28214	799.0	10.0	1.15712	0.381727	0.362954	1.060004656231993e-10	True	54M
TGTTGTGAAGTGTTATCACCAGAGCTG	AACAAGGACAAAGAAATAACACCATCA	(octopus_NC_068982.1_191337321)	1.0	662.0	0.0015105740181268																				8.708199999999999e-58	0.923474	662.0	13.0	1.02423	0.309668	0.303625	1.8212733122207543e-53	True	54M
TGTTGTGACAGCTGCAACTGTTTCAAG	GGCTGCAGGTGTCCTGACTGTACATTT	(octopus_NC_068997.1_5312493) (octopus_trinity_TRINITY_DN53739_c7_g1_i5.p1_681)	1.0	276.0	0.0036231884057971																				2.1362e-20	0.721008	276.0	14.0	1.2471	0.402174	0.402174	1.142720451293906e-16	True	54M
TGTTGTGACTGGATTTATTGCACCTGT	CAATGGCAAGATGTCAGTAGTTCTGTC	(octopus_NC_069000.1_47299183)	1.0	1373.0	0.0007283321194464																				2.2687400000000002e-23	0.446344	1373.0	15.0	1.56495	0.467589	0.459578	1.4334042305186022e-19	True	54M
TGTTGTGACTTGCTCAGTTTGCTCTTA	GACTTTATAGTACCAGACTTGGGACTT	(octopus_NC_068982.1_3798385) (octopus_trinity_TRINITY_DN51390_c9_g1_i14.p1_750)	1.0	702.0	0.0014245014245014																				5.57453e-10	0.303571	702.0	15.0	1.10398	0.276353	0.273504	1.3186247868267784e-06	True	54M
TGTTGTGAGTGTTTATTGAGCGAAAAC	ACCTAAAGCTCCACGAGGCACCGGCAG	(octopus_NC_069008.1_15877663) (octopus_trinity_TRINITY_DN53506_c8_g1_i1.p1_239)	50.0	2449.0	0.0204164965291955																				5.5639e-31	0.319616	2449.0	13.0	3.3077	5.89955	2.80931	5.023215394732004e-27
TGTTGTGATGTCCCGTTATTATTCCTA	CTCTATTTGTGTAACACTGTAGGTTTT	(octopus_NC_068998.1_48430907)	1.0	536.0	0.001865671641791																				3.98375e-18	0.586874	536.0	12.0	0.980423	0.285448	0.261194	1.846350536809009e-14	True	54M
TGTTGTGATTATAACACCTCGTTGTAA	ACAATGTTCCTTGTATCCCCTTGTGGA	(octopus_NC_068985.1_5036917)	2.0	432.0	0.0046296296296296																				1.71938e-06	0.353035	432.0	13.0	1.7441	0.541667	0.518519	0.0027180463472382	True	54M
TGTTGTGATTGGTAGGATATCTGAGAA	CATCTTCATAAGCATGTAACCAACACT	(octopus_NC_068981.1_94366772) (octopus_trinity_TRINITY_DN55952_c1_g3_i13.p1_4237)	1.0	322.0	0.0031055900621118																				1.75696e-17	0.632967	322.0	9.0	1.18725	0.518634	0.512422	7.791934733330954e-14	True	54M
TGTTGTGCAACAGAGTAAAGTGCAACA	TAATGGAGGGTTAGAGAGTGACACTGA	(octopus_NC_069005.1_32315585)	2.0	2010.0	0.0009950248756218																				6.18772e-12	0.31977	2010.0	13.0	0.804407	0.150249	0.142289	1.7712359215449986e-08	True	54M
TGTTGTGCACACAGACACATCCAGTAT	TCATGCATGTTGCATACTTAGGAGACA	(octopus_NC_068990.1_92667107)	1.0	140.0	0.0071428571428571																				1.60227e-06	0.675039	140.0	6.0	1.31057	0.407143	0.407143	0.0025436533446594	True	54M
TGTTGTGCCTGGAATTCAAAGGGTCAG	ACTTGTCACACTGTGTAACGCTGAATA	(octopus_NC_069003.1_24682213)	1.0	336.0	0.0029761904761904																				8.44997e-11	0.541339	336.0	9.0	1.19684	1.18452	1.18155	2.172214896061387e-07	True	54M
TGTTGTGCCTGTAATTCAAAGGGCCAG	CCTTGTCACACTAAATATCCCCGAGAG	(octopus_NC_069004.1_33610693) (octopus_trinity_TRINITY_DN53506_c8_g1_i1.p1_119)	13.0	1145.0	0.011353711790393																				5.28358e-09	0.284968	1145.0	15.0	3.1021	2.79825	1.98515	1.1283092722424436e-05	True	54M
TGTTGTGCCTGTAATTCAAAGGGTCAG	CCTTGTCACACCCTGTGTCATGCTGTA	(octopus_NC_068989.1_36641756) (octopus_trinity_TRINITY_DN51703_c8_g2_i1.p1_30)	202.0	9557.0	0.0211363398556032																				1.48082e-147	0.331219	9557.0	15.0	4.86038	4.89997	2.9775	1.1030759533993869e-142	True	2S52M
TGTTGTGCTAACGATTCTGCCAGCTTG	CTGCCAATACCATCATAATAATGAGGA	False	26.0	1457.0	0.0178448867536032																				5.58178e-27	0.823047	1457.0	6.0	3.39315	1.98559	1.84077	4.2353724928808376e-23	True	54M
TGTTGTGCTTGTTGGTTCTGTTGTGGT	TGTTGGTTCTGTTGTGGTTAATGGATC	(octopus_NW_026392312.1_1042) (octopus_trinity_TRINITY_DN54457_c8_g1_i10.p1_270)	3.0	1034.0	0.0029013539651837																				6.84176e-06	0.210451	1034.0	9.0	3.27569	6.38975	6.38588	0.0099677769772072	True	54M
TGTTGTGGATGATGATGATGATGATGT	ACCGACTACATGACTGTTATTCAGTAA	(octopus_NC_068986.1_53813095) (octopus_trinity_TRINITY_DN52999_c2_g1_i1.p1_646)	1.0	1459.0	0.0006854009595613																				8.18509e-12	0.182014	1459.0	15.0	0.792449	2.12543	1.66004	2.3175045362180682e-08	True	54M
TGTTGTGGCTGTAATACATTTTCTAGC	ACCAAACCAAGTCTCCGAGCTTTCTCA	(octopus_NC_069000.1_7089838) (octopus_trinity_TRINITY_DN55622_c2_g1_i5.p1_2454)	1.0	661.0	0.0015128593040847																				9.82245e-09	0.422445	661.0	15.0	0.858014	0.207262	0.207262	2.035961875662801e-05	True	53M1S
TGTTGTGGGATTGTGTAGCCGCCCATA	GAACAAAGACCAAACCTCTGAAGTCTC	(octopus_NC_068982.1_45180370)	1.0	402.0	0.0024875621890547																				6.20779e-13	0.548938	402.0	13.0	1.11673	0.400498	0.400498	1.943680634579475e-09	True	54M
TGTTGTGGGTGGAGGGGAGGTGGAATG	ACAAGACATTAAATGGAGACAACGAAT	(octopus_NC_069005.1_30105815)	1.0	137.0	0.0072992700729927																				2.82266e-06	0.690324	137.0	6.0	1.04507	0.240876	0.240876	0.004336507889307	True	54M
TGTTGTGGTCGCCTTGGAAGCATCATC	ATCATCATCATCACCAGCAGCAGTAGT	(octopus_NC_069008.1_1853492) (octopus_trinity_TRINITY_DN47611_c8_g1_i3.p1_1546)	3.0	1570.0	0.0019108280254777																				3.3059799999999998e-25	0.543795	1570.0	11.0	1.12337	0.735032	0.730573	2.3003277062451602e-21	True	54M
TGTTGTGGTCTGTTGTTGCTTTCTTCA	ATTATGCCATCCACAGATCGGAAAGCA	False	1.0	933.0	0.0010718113612004																				2.84269e-08	0.482596	933.0	7.0	1.46118	0.589496	0.571275	5.5931554732123135e-05	True	41M13S
TGTTGTGGTGGAGGCGGAGGTGGTACC	TGCTGCTGCTGTACTGGCTGCTGTACT	(octopus_trinity_TRINITY_DN54780_c3_g5_i1.p1_147)	1.0	354.0	0.0028248587570621																				2.32946e-06	0.445084	354.0	12.0	1.00817	0.389831	0.338983	0.0036190990034885
TGTTGTGGTTGATGATACTGGCATTGT	TGTTGTTCTTGTTGTTAGTGTTTTTGT	(octopus_NC_068994.1_48941191) (octopus_trinity_TRINITY_DN53270_c5_g2_i1.p1_3382)	1.0	931.0	0.0010741138560687																				8.09699e-63	0.825746	931.0	15.0	1.31416	1.70677	1.69817	1.889763471027673e-58	True	2S52M
TGTTGTGGTTGTAATGGTGGCTGTTGT	TGTTGTTGGCTGTTGTTGTTGTTGTTG	(octopus_NC_068984.1_125917459) (octopus_trinity_TRINITY_DN55876_c4_g1_i2.p1_337)	1.0	412.0	0.0024271844660194																				8.49219e-08	0.417773	412.0	12.0	1.2828	0.924757	0.890777	0.0001580854045423	True	19M2D35M
TGTTGTGGTTGTGGTTGCTGTTGTTGT	AAAAGTTTAATCTCAATTCAACCCTTG	(octopus_NC_068987.1_4971812)	1.0	275.0	0.0036363636363636																				1.72985e-09	0.522459	275.0	14.0	1.70734	6.92364	5.75636	3.88831092521598e-06	True	54M
TGTTGTGGTTGTTGCTTCTGTTGTGGT	TGTTGGTTCTGTTGTGGTTGTAGTTTG	(octopus_NW_026329622.1_238) (octopus_trinity_TRINITY_DN52583_c3_g1_i15.p3_151)	107.0	4084.0	0.0261998041136141																				1.58538e-08	0.282374	4084.0	11.0	4.42144	3.45323	3.44197	3.210631744546127e-05	True	54M
TGTTGTGGTTGTTGTGGTTGATGATAC	TGGCATTGTTGTTATTGTTGTTGTTGT	(octopus_NC_068994.1_48941197) (octopus_trinity_TRINITY_DN53270_c5_g2_i1.p1_3394)	1.0	815.0	0.0012269938650306																				1.09445e-51	0.716818	815.0	15.0	1.23133	0.896933	0.894479	1.9547610162686827e-47	True	54M
TGTTGTGGTTTGGTTCTCTCCAAGTGT	AACAGCGGATGACGAAGAAAGCGAAGA	(octopus_NW_026395581.1_107) (octopus_trinity_TRINITY_DN50904_c6_g1_i34.p1_171)	6.0	5668.0	0.0010585744530698																				6.28516e-08	0.111667	5668.0	10.0	1.37444	0.361503	0.354446	0.0001188481546979	True	54M
TGTTGTGGTTTTTGGTTCTGTTGTGGT	TGTTGGTTCTGTTGTGGTTGTAGTTTG	(octopus_NW_026329622.1_238) (octopus_trinity_TRINITY_DN52583_c3_g1_i15.p3_151)	17.0	568.0	0.0299295774647887																				1.91722e-12	0.447871	568.0	7.0	3.71151	3.63908	3.61972	5.746493553298411e-09	True	54M
TGTTGTGTAGCGATAAGATATAAAATA	AAATGAGGAAAGGATTGAAAATTGTCA	(octopus_NC_069007.1_21758217)	4.0	4208.0	0.0009505703422053																				7.86228e-25	0.328653	4208.0	15.0	0.792237	0.957462	0.225048	5.3677678604180164e-21	True	54M
TGTTGTGTCTACAAATGTTTCATCAAC	AACTTGGAATCTAAAAGACAGAGGAGG	(octopus_NC_069009.1_9526377)	1.0	108.0	0.0092592592592592																				2.7501e-10	0.813534	108.0	8.0	1.28996	0.472222	0.472222	6.718027382034712e-07	True	54M
TGTTGTGTCTATTTGCATTTAAGTGAT	TCTGTTTACAGATGAAGTGCAGAGTGT	(octopus_NW_026329886.1_261)	1.0	470.0	0.002127659574468																				6.45867e-10	0.321433	470.0	10.0	1.80101	0.795745	0.795745	1.5177927077513146e-06	True	54M
TGTTGTGTCTGGGCAGGGTCATGTGAC	TGGGCTATTTGATCCAGCATGTCTCTA	(octopus_NC_068989.1_70572218) (octopus_trinity_TRINITY_DN54969_c3_g2_i22.p1_561)	1.0	265.0	0.0037735849056603																				1.5011e-07	0.495808	265.0	10.0	1.24198	0.313208	0.30566	0.000271257363856	True	54M
TGTTGTGTCTGTGTGTCCACGAAGAGA	GGCAAGATGTAGAGGTGTCCGACCATC	(octopus_trinity_TRINITY_DN48232_c0_g1_i19.p1_80)	161.0	3969.0	0.0405643738977072																				6.63552e-59	0.393749	3969.0	14.0	2.85999	1.00479	0.844041	1.4209202789124235e-54	True	2S52M
TGTTGTGTCTGTGTGTCCATGAAGAGA	GGCAAGATGTAGAGGTGTGCAACCTCG	(octopus_trinity_TRINITY_DN43463_c4_g2_i13.p1_202)	145.0	4278.0	0.0338943431510051																				2.31577e-68	0.356331	4278.0	15.0	3.76927	1.86699	1.63417	6.058060294365213e-64	True	3S47M4S
TGTTGTGTCTGTGTGTCCATGAGAAGA	GGCAAGATGTAGAGGTGTGCAACCTCG	False	2.0	723.0	0.0027662517289073	-	Ank	PF00023.33	0.0045	21.3	0.4	0.0045	21.3	0.4	1.0	1.0	0.0	0.0	1.0	1.0	1.0	1.0	-	-1.0	2.47493e-09	0.388527	723.0	13.0	1.89137	0.717842	0.565698	5.473800058980913e-06	True	4S37M102N11M2S
TGTTGTGTCTGTGTGTCCATTATAAGA	GGCAAGATGTAGAGGTGTCCAACCTAT	(octopus_NC_069009.1_10273753) (octopus_trinity_TRINITY_DN43463_c4_g2_i8.p1_59)	52.0	2458.0	0.0211554109031733																				2.84068e-19	0.276706	2458.0	15.0	3.00214	1.31204	1.15867	1.417946259575416e-15	True	4S47M3S
TGTTGTGTCTGTGTGTCCATTATCAGA	GGCAAGAACTTGAGGACTGCAACCATC	False	1.0	1311.0	0.0007627765064836																				1.37829e-33	0.562154	1311.0	9.0	2.25098	0.649886	0.647597	1.3795503753950548e-29	True	4S47M3S
TGTTGTGTCTGTGTGTCCATTCCGAGA	GGCAAGATGTAGAGATGTCCAACCTAT	False	1.0	482.0	0.0020746887966804	-	Ank	PF00023.33	0.11	16.8	0.1	0.11	16.8	0.1	1.0	1.0	0.0	0.0	1.0	1.0	1.0	0.0	-	-1.0	2.19455e-22	0.557187	482.0	10.0	1.94511	1.23859	1.04772	1.3148396185436814e-18	True	4S47M3S
TGTTGTGTCTGTGTGTCCCTCCTGAGA	GGCAAGATGTAGAGGTGTCCAACCTCT	(octopus_trinity_TRINITY_DN48232_c0_g1_i29.p1_91)	42.0	2204.0	0.0190562613430127																				2.49915e-67	0.518615	2204.0	11.0	3.16997	1.79719	1.47096	6.396801239489368e-63	True	2S49M3S
TGTTGTGTCTTCTTCAACTGCTTCTGA	AGTTGCCCTCTTCCTGTCTCTTTTTCC	False	1.0	227.0	0.0044052863436123																				1.08394e-06	0.410512	227.0	12.0	1.67031	8.01762	6.5859	0.0017590594728891	True	36M18S
TGTTGTGTGCTCAGTAACGATGTTTCT	GCAGGATTCACCACGTGCCCATTGACA	(octopus_NC_068997.1_47590044) (octopus_trinity_TRINITY_DN43697_c4_g1_i7.p1_3258)	1.0	1005.0	0.0009950248756218																				1.43597e-61	0.608713	1005.0	9.0	1.24263	0.491542	0.462687	3.2613260631783306e-57	True	54M
TGTTGTGTGGGAGGTATATGTGTATGG	ATGGCGCGTGGGTGTATATATGTATAT	(octopus_NC_068999.1_27742382) (octopus_trinity_TRINITY_DN54428_c7_g1_i1.p1_113)	1.0	111.0	0.009009009009009																				5.34357e-06	0.615679	111.0	6.0	1.43782	0.54955	0.369369	0.0079044704517261	True	24M1D30M
TGTTGTGTGTAGTATATATGATCATCA	CGTCAAATGATGATGATGATAATATAT	False	1.0	348.0	0.0028735632183908																				1.30005e-13	0.582717	348.0	11.0	1.13153	1.4569	1.08333	4.311252209643164e-10
TGTTGTGTGTCAGTAATATTTGTTGAG	TGAAGTGTGAGAGTGAAGTGTGTGTGT	(octopus_NC_068985.1_61443894)	3.0	3097.0	0.0009686793671294																				3.73299e-58	0.376283	3097.0	11.0	1.09592	1.77397	1.55505	7.866618434399313e-54	True	54M
TGTTGTGTGTGTGTGTACATGCAATAT	AATGTAACGTATGGGCTTGTGTGTTAA	(octopus_NC_069007.1_20683184)	3.0	4191.0	0.0007158196134574																				3.1334e-122	0.480506	4191.0	15.0	1.17635	0.329277	0.312336	1.794264174976515e-117	True	54M
TGTTGTGTGTTGGGAGAGTAATTACAC	CAACAATAACAGCAATAATAACAAGGA	(octopus_NC_068997.1_44406990)	1.0	589.0	0.0016977928692699																				1.78951e-08	0.311566	589.0	11.0	1.00279	0.254669	0.217317	3.602817120058436e-05	True	54M
TGTTGTGTTCTTGAGCAAAACACTTCA	TTTCAAGTTGTTCCCTGTGGGTGGGAG	(octopus_NC_068991.1_8417089)	55.0	2429.0	0.0226430629888843																				1.96743e-12	0.220737	2429.0	15.0	3.92021	7.39605	6.12351	5.8911992661045045e-09	True	54M
TGTTGTGTTCTTGAGCAAGACACTTTA	TTTCATGTTGCTCCAGTTCACTCAGCT	(octopus_NC_068982.1_124095152) (octopus_trinity_TRINITY_DN54823_c34_g1_i3.p1_1)	139.0	4276.0	0.0325070159027128																				4.40457e-16	0.110631	4276.0	15.0	5.15844	4.93662	4.21352	1.7697867796596564e-12
TGTTGTGTTCTTGAGCAAGACGCTTTA	TTTCATGTTGCTCCAGCTCACTCAGCT	(octopus_NC_068995.1_36491714)	1.0	243.0	0.0041152263374485																				4.97785e-09	0.552563	243.0	10.0	1.5302	1.64198	1.55967	1.0659754222861057e-05	True	54M
TGTTGTTAAACAAAAACAGGTAAACTC	AAAAGAAAAAGGAAAACCCCATTGAAT	(octopus_NC_068987.1_95882177)	1.0	424.0	0.0023584905660377																				6.32711e-09	0.34434	424.0	11.0	0.945277	0.238208	0.226415	1.3394819831886676e-05	True	54M
TGTTGTTAAACTGGACAGATTTTGGAA	GATGTCGGCTTTGATTGCTTTCATATA	(octopus_NC_069009.1_10394497) (octopus_trinity_TRINITY_DN49171_c2_g2_i2.p1_673)	1.0	1522.0	0.0006570302233902																				5.3334e-06	0.151194	1522.0	9.0	1.28745	5.43035	5.40539	0.0078902941269955	True	54M
TGTTGTTAACACAACGTTTCGGCTGAT	ATACCCTCCAGTCTTCATCAGGTGTCT	(octopus_NC_068992.1_40466625)	16.0	1193.0	0.0134115674769488																				1.16862e-13	0.305297	1193.0	14.0	4.47968	2.19363	1.94887	3.8910685555329854e-10
TGTTGTTAACGACTAAATTGGTTTGCG	CTCTAGCTCTTTGAATTTCTATAGTGT	(octopus_NC_068984.1_134456582) (octopus_trinity_TRINITY_DN55889_c4_g3_i5.p1_308)	1.0	480.0	0.0020833333333333																				9.37675e-07	0.402583	480.0	7.0	1.43092	0.616667	0.56875	0.0015343433720128	True	54M
TGTTGTTAATGGGATTTATGTCGACAG	ATCAAGACGGGAACGTTCGCATGGCGC	(octopus_NC_069004.1_11043928)	2.0	1316.0	0.0015197568389057																				1.61603e-06	0.27872	1316.0	13.0	1.04781	0.274316	0.262918	0.002564372621389	True	3S51M
TGTTGTTAATGTTCTTGCTGCTGCTGT	CGCTGCCGCTGTTCAGCGTTGCTATTG	(octopus_NC_069003.1_33480842)	1.0	495.0	0.002020202020202																				2.96309e-08	0.383218	495.0	11.0	1.09235	5.71717	4.04242	5.818201097985664e-05	True	54M
TGTTGTTACAAACAGCGTCTGCAGAAC	AGTTCGCTGTTCCTACGGTACATTCAT	(octopus_NW_026351652.1_3946) (octopus_trinity_TRINITY_DN56127_c3_g1_i19.p1_3257)	5.0	11386.0	0.0004391357807834																				0.0	0.449602	11386.0	9.0	1.1111	0.293167	0.288512	0.0	True	54M
TGTTGTTACAGATTTCTGAATATTGTT	AACATTTTAGAACCTGTAACATACGTA	(octopus_NW_026338503.1_2814)	1.0	1099.0	0.0009099181073703																				1.08465e-16	0.269472	1099.0	9.0	0.711099	0.193813	0.152866	4.55469585157583e-13	True	54M
TGTTGTTACAGCTTCTGTGTGTATGAG	CATAGTTGCAGGGACGTTGTTCTGTAG	(octopus_NC_068996.1_48425552)	1.0	537.0	0.0018621973929236																				1.47512e-09	0.33128	537.0	11.0	1.143	0.268156	0.268156	3.341418547860881e-06	True	54M
TGTTGTTACCAAATATAATTTGGTTCA	TCGGGTTCACAAATCTATTGTTTAAAT	(octopus_NW_026319773.1_3630)	1.0	408.0	0.0024509803921568																				1.01344e-07	0.460081	408.0	12.0	1.22927	0.446078	0.436275	0.0001869654474545	True	54M
TGTTGTTACCACATTCCAGTCACAGTT	GCTCTGCTTCATGTTCTTGCTGTCATC	(octopus_NC_069000.1_34114696) (octopus_trinity_TRINITY_DN45979_c0_g1_i9.p1_312)	669.0	10953.0	0.061079156395508																				8.71563e-13	0.11588	10953.0	13.0	3.60374	2.51611	2.49822	2.6938148694402587e-09	True	2S52M
TGTTGTTACGTTCTGAGTTCAAATTCC	ACCAAGGTCGACTCTACCTCTCATCCT	(octopus_NC_069005.1_12234410)	50.0	3502.0	0.0142775556824671																				1.24317e-182	0.55374	3502.0	9.0	3.00018	1.09909	1.09195	1.2738591019554243e-177	True	2S52M
TGTTGTTAGACATCGTGAAAGACAGAG	AGAGATATATATATAGTGATGTGTCTG	(octopus_NC_068992.1_14596161)	1.0	165.0	0.006060606060606																				6.5562e-11	0.862623	165.0	10.0	1.31544	2.18182	1.29697	1.7038634649903508e-07	True	54M
TGTTGTTATAAAAGTAGAATCAGTAGA	CTGTCAGAAAACGCCCTGCGGCTATTT	(octopus_NC_069001.1_8233729)	2.0	283.0	0.0070671378091872																				6.67881e-10	0.505422	283.0	7.0	2.26531	0.805654	0.805654	1.5671461115642098e-06	True	54M
TGTTGTTATCACACTCCAATCACAGTT	GGTCTACTTCATGTTCCTGATATCATC	(octopus_trinity_TRINITY_DN45979_c0_g1_i11.p1_251)	2.0	1613.0	0.0012399256044637																				2.24872e-06	0.174658	1613.0	11.0	1.5494	0.50589	0.49225	0.0035005739280456
TGTTGTTATCACATTCCAGTCACAGTA	GCTCTGTTTCATGTTCTTGCTGATAGG	False	2.0	2406.0	0.0008312551953449																				2.39674e-07	0.184989	2406.0	12.0	1.68374	1.18038	1.17623	0.000422486026901	True	5S49M
TGTTGTTATTATTATTACTGCCGAAGT	CACCGCTAAGGACGTCCCTGCCTTGAT	(octopus_trinity_TRINITY_DN50785_c14_g2_i1.p1_1490)	1.0	702.0	0.0014245014245014																				2.70153e-08	0.446848	702.0	15.0	0.849825	0.210826	0.210826	5.329225561983501e-05
TGTTGTTATTATTGAGTGAGAGAGCAG	TGCATGACATCAAAGTGACACTGGGGG	(octopus_NC_068981.1_28071178)	1.0	197.0	0.0050761421319796																				2.28223e-19	0.920123	197.0	7.0	1.28808	0.77665	0.77665	1.1464783451551113e-15	True	53M1S
TGTTGTTATTATTTGTATATTCTCCCA	TATATATATATATATATATATATCAAA	(octopus_NC_068987.1_52866707) (octopus_trinity_TRINITY_DN54589_c6_g1_i3.p1_233)	12.0	1806.0	0.0066445182724252																				2.60482e-19	0.252745	1806.0	15.0	3.78822	10.3106	6.04762	1.3035512483563472e-15	True	52M2S
TGTTGTTATTGATAAGTCCATTGCTTG	ACCGCATGGCTTTGAATTCAGTCAGGG	(octopus_NC_069005.1_30155617)	1.0	365.0	0.0027397260273972																				1.44266e-13	0.473684	365.0	10.0	1.00037	0.271233	0.271233	4.76598255520843e-10	True	54M
TGTTGTTATTTTAACCATGAATGTGTA	TGTGTGTATGCATGTATAAATACATAC	(octopus_NC_068984.1_17053051)	1.0	443.0	0.0022573363431151																				1.54173e-06	0.440841	443.0	15.0	0.916394	0.654628	0.632054	0.00245280645913	True	54M
TGTTGTTCAACTTGATTTTGGTCAACC	AAAAGAGTAAAATGTACTCCAGGAAGA	(octopus_NC_069010.1_7121622) (octopus_trinity_TRINITY_DN43067_c10_g1_i2.p1_1316)	1.0	509.0	0.0019646365422396																				1.62662e-09	0.479127	509.0	15.0	1.0142	0.304519	0.27112	3.666641487878615e-06	True	54M
TGTTGTTCAATTTCGGTAAAGGACCAC	AGTTTAGGAGTTTATCATTTGTTCAAA	(octopus_NC_068983.1_98359797) (octopus_trinity_TRINITY_DN55840_c0_g1_i19.p1_145)	2.0	908.0	0.0022026431718061																				3.13485e-07	0.244293	908.0	15.0	1.1203	0.257709	0.232379	0.0005447247219927	True	14M1D40M
TGTTGTTCACTTGTAAGGGCAGAATGA	ATGCCAACACTTAAACCAACATGTTAG	(octopus_NW_026392049.1_199)	1.0	826.0	0.0012106537530266																				3.64255e-12	0.37243	826.0	13.0	1.57419	0.490315	0.484262	1.06485734973961e-08	True	54M
TGTTGTTCAGCTACCTGCCAATAGCAT	GTAGTTGAACAACATAATTTTTATTCT	(octopus_NC_069001.1_36854956)	1.0	189.0	0.0052910052910052																				7.75674e-07	0.519489	189.0	11.0	1.74	0.529101	0.529101	0.001282779844528	True	54M
TGTTGTTCAGTGATTGTTGATGTCTGT	TCAGTGGCTGTTGGTGGTTGTTCAGTG	(octopus_NC_069004.1_35676444)	1.0	229.0	0.0043668122270742																				5.10372e-14	0.64662	229.0	5.0	2.12754	0.838428	0.834061	1.7502105896904647e-10	True	52M2S
TGTTGTTCAGTTGTTTTTGTTGCTTGA	TCACTTGTTGCTATTGGTTGTTCAGTT	False	5.0	1217.0	0.0041084634346754																				9.06054e-09	0.24823	1217.0	9.0	2.39212	0.838948	0.807724	1.885118782041309e-05	True	53M1S
TGTTGTTCATATTGAAGTATGTCCACT	GTTGTTGTTCTTGATCTGATTAATGTG	(octopus_trinity_TRINITY_DN50273_c2_g1_i12.p1_69)	1.0	880.0	0.0011363636363636																				2.11918e-71	0.741823	880.0	15.0	1.65112	0.707955	0.651136	5.898483466650822e-67	True	54M
TGTTGTTCATGTTGAAGTATGTCCACT	GTTGTTGTTGTTGTTCTGAGTAATATG	(octopus_NC_069008.1_6615979) (octopus_trinity_TRINITY_DN43370_c0_g1_i22.p1_579)	10.0	4707.0	0.0021244954323348																				1.3106700000000001e-23	0.240545	4707.0	14.0	2.4419	2.80157	2.58615	8.384390451819603e-20	True	54M
TGTTGTTCCATTAGGGTCACTACAGAT	GTTGAAGCTAAATCTGTCATGATCAAA	(octopus_trinity_TRINITY_DN47661_c8_g1_i2.p1_508)	1.0	1180.0	0.0008474576271186																				4.77854e-18	0.318229	1180.0	15.0	1.20557	1.88051	1.87542	2.2033449611769766e-14	True	14M5619N40M
TGTTGTTCCCACTTCGGTGCTGCTGCT	GCTGCTGCTCATTGTTGCTAAGAGACT	(octopus_trinity_TRINITY_DN47796_c10_g1_i4.p1_1283)	1.0	223.0	0.0044843049327354																				4.53784e-06	0.535435	223.0	9.0	1.9896	6.28251	4.08969	0.0067802126284936
TGTTGTTCCTCCATATTCTTTGGTATT	CCTTGTCTCTCTCTTCTTGAGGTATGT	(octopus_trinity_TRINITY_DN43370_c0_g1_i6.p1_677)	5.0	9642.0	0.0005185646131507																				4.61385e-50	0.228593	9642.0	15.0	1.72684	0.797864	0.764779	7.878811035853391e-46	True	54M
TGTTGTTCGAGGGTGTGTATAGTGTCG	CGTGTGTATATATATATATATATAAAT	(octopus_NC_068992.1_27847839)	1.0	223.0	0.0044843049327354																				8.07237e-11	0.62592	223.0	12.0	1.90972	1.08072	1.08072	2.078792648300153e-07	True	51M3S
TGTTGTTCGTATTGAAGTATGTCCACT	GTTGTTGTTGTTGATCTGGTTAATGTG	(octopus_NC_069008.1_2699502) (octopus_trinity_TRINITY_DN50273_c2_g1_i12.p1_69)	3.0	3111.0	0.0009643201542912																				4.81117e-11	0.19365	3111.0	14.0	1.46943	0.929283	0.706525	1.2666497444011632e-07	True	54M
TGTTGTTCTCAGGGGCTACCCCACCTT	TCTTTCTCGGGGTCACTCTTCTCATTT	(octopus_trinity_TRINITY_DN51646_c3_g2_i13.p1_120)	1.0	253.0	0.0039525691699604																				1.46509e-07	0.508235	253.0	13.0	1.79444	3.62451	3.61265	0.0002650989555008	True	10S44M
TGTTGTTCTCCCATATTCTTCTGTATT	TCACTTCTCTCTCTTCTTGAGTCATGT	(octopus_trinity_TRINITY_DN51131_c0_g1_i5.p1_122)	1.0	797.0	0.001254705144291																				1.5444699999999998e-39	0.730991	797.0	13.0	1.24164	0.503137	0.476788	1.920390781938512e-35	True	54M
TGTTGTTCTGACTTGCATTTCTCGTTT	ATCTCCCTGCAGATATGTTTACTCGTG	(octopus_NW_026336260.1_453)	1.0	702.0	0.0014245014245014																				1.92584e-54	0.753371	702.0	11.0	1.14815	0.444444	0.428775	3.694768459755012e-50	True	8S46M
TGTTGTTCTGATTAATGTGACACTTTC	TCGAAACATCAACACACTAACATTCTC	(octopus_NC_069009.1_1255472) (octopus_trinity_TRINITY_DN43370_c0_g1_i1.p1_142)	2.0	1220.0	0.001639344262295																				2.70455e-37	0.412138	1220.0	12.0	2.00736	0.906557	0.905738	3.110765057878853e-33	True	54M
TGTTGTTCTTCAATATTCTTTCGTATT	CCTTGTCTCGATCTTCTTGAGTCATGT	False	2.0	2038.0	0.000981354268891																				5.248209999999999e-51	0.613409	2038.0	8.0	0.910176	0.231109	0.2105	9.198601249208222e-47
TGTTGTTCTTCCATATTCTTTCGTATT	CCTTGTCTCTCGCTTCTTGAGTCATGT	(octopus_NW_026392061.1_1491)	1.0	360.0	0.0027777777777777																				2.58121e-25	0.813494	360.0	7.0	1.58999	0.702778	0.647222	1.805860441698363e-21	True	54M
TGTTGTTCTTCCATATTCTTTTGTATT	TCTCTTCTTTCATATCAACCACATCCA	False	2.0	1526.0	0.001310615989515																				5.9891e-16	0.299507	1526.0	9.0	1.13663	0.577982	0.54194	2.382286922011781e-12
TGTTGTTCTTCTAGGAATCTTTCAAAT	TTTTGTTTTTCTTACAGACGAAGGTAA	False	2.0	639.0	0.0031298904538341																				1.24075e-11	0.448691	639.0	15.0	1.2721	0.464789	0.323944	3.454651868919845e-08
TGTTGTTCTTGCCTTCATTGGTTCTTG	TAAAAGAGGAGGGAGGGAGGAGAAAGG	False	1.0	474.0	0.0021097046413502																				4.40061e-08	0.416026	474.0	13.0	1.12573	0.732068	0.725738	8.471419967213922e-05
TGTTGTTCTTGTTTTTGTCGTCACTTT	CTTCATGTTTACGCTTTGTCCCTTGTG	(octopus_NC_068992.1_63397685) (octopus_trinity_TRINITY_DN45169_c8_g3_i6.p1_1898)	1.0	153.0	0.0065359477124183																				9.00432e-18	0.892427	153.0	9.0	1.3272	0.581699	0.562092	4.0759802054993014e-14	True	4S50M
TGTTGTTCTTTGGCATGCTGGTAGAGC	ACCGAAGTTTGTTTTTGATTATTATAG	(octopus_NW_026390652.1_393) (octopus_trinity_TRINITY_DN56568_c1_g2_i5.p1_396)	1.0	376.0	0.0026595744680851																				6.63809e-15	0.529939	376.0	14.0	1.43488	3.77128	2.37766	2.4409685128798954e-11	True	54M
TGTTGTTGACATATGGGGCATTGCTTA	AATATCATATGAGAACAGCAATCCTGA	False	1.0	840.0	0.0011904761904761																				2.57455e-86	0.949237	840.0	13.0	1.24454	0.558333	0.510714	9.267308093237935e-82	True	52M2S
TGTTGTTGAGAGTTTACAATGGACTTA	AAAAATCAATTTGTCCATGAAAAATAT	(octopus_NC_069004.1_33115072)	1.0	665.0	0.0015037593984962																				1.08799e-15	0.511051	665.0	10.0	0.759212	0.193985	0.154887	4.246535612787288e-12	True	27M1I26M
TGTTGTTGATAATAACATTGTTGCTAC	TGAGGCTGTGATACTTCATTGAGGCAA	(octopus_NC_068998.1_55024621)	1.0	299.0	0.0033444816053511																				6.1062100000000016e-34	0.94972	299.0	8.0	1.25065	0.434783	0.434783	6.1957178011200244e-30	True	2S52M
TGTTGTTGATAGTGATGATGATAATAG	TAGCAGTAGTAGTAGCAATGGTGTTGT	(octopus_NC_068990.1_32021779)	1.0	389.0	0.0025706940874035																				6.82458e-06	0.299751	389.0	13.0	1.11743	0.359897	0.359897	0.0099443766860476	True	54M
TGTTGTTGATGATGATGATGCTGCATT	CTGATTTCAACTCTGTTGTTGTTGTAG	(octopus_NC_068982.1_188683067)	3.0	1544.0	0.0019430051813471																				1.97368e-20	0.358327	1544.0	15.0	1.3608	0.34715	0.340026	1.0578219047969583e-16	True	2S52M
TGTTGTTGATGTTACAGTAATTAAAGG	AGAGAGGCCTCAGATGTTGATGACCAT	(octopus_NW_026339835.1_9817)	1.0	760.0	0.0013157894736842																				9.6941e-08	0.459758	760.0	11.0	0.920519	0.668421	0.668421	0.0001792452952252	True	54M
TGTTGTTGCAAATTTGGCTACAGTTGT	TCCCGTTGTAATTAATGCATCCGTCAA	(octopus_NW_026417679.1_16259) (octopus_trinity_TRINITY_DN56127_c3_g1_i9.p1_3377)	3.0	7019.0	0.0004274113121527																				2.96818e-289	0.401735	7019.0	9.0	1.05553	1.84485	1.8316	6.152603433797371e-284	True	54M
TGTTGTTGCCAGTGCTGTTGTTGCTTG	TGTAGTTGTTGTTGTTGTTGGTACCTT	(octopus_NC_068986.1_94119665) (octopus_trinity_TRINITY_DN42664_c7_g2_i1.p2_167)	1.0	82.0	0.0121951219512195																				2.3077e-10	0.981481	82.0	4.0	1.51204	0.682927	0.658537	5.681631186265071e-07	True	54M
TGTTGTTGCCGATATTGCTAATATTAT	TGTTGCTGGTGTTGTTGTTGTTGTTGC	(octopus_NC_068998.1_50647506)	1.0	551.0	0.0018148820326678																				3.14747e-10	0.817237	551.0	6.0	1.01728	0.266788	0.221416	7.639963876362217e-07	True	53M1S
TGTTGTTGCCGTGTCGTACAAACACGT	TTTTGTATGGTTTGATTTTGAGTAATT	(octopus_NC_068989.1_10667105) (octopus_trinity_TRINITY_DN54722_c6_g1_i11.p1_25)	2.0	2492.0	0.0008025682182985																				1.9642e-13	0.215767	2492.0	9.0	1.23711	0.434189	0.426565	6.41722067229863e-10	True	54M
TGTTGTTGCGGTTGTGAGTTGATGTCA	GACAACGCCGACGACAACGACGACAGA	(octopus_NC_068989.1_89419206) (octopus_trinity_TRINITY_DN52435_c4_g1_i1.p1_489)	1.0	173.0	0.0057803468208092																				1.1211800000000001e-19	0.966224	173.0	9.0	1.33997	2.75145	2.28324	5.740252067614849e-16	True	9S45M
TGTTGTTGCTAATGAAAGCATTTCATT	GTTCTATATTGACAGTATGACAGAAAG	(octopus_NC_068998.1_54202651)	1.0	643.0	0.0015552099533437																				2.30107e-12	0.410307	643.0	15.0	1.08415	0.245723	0.245723	6.847211128519613e-09	True	54M
TGTTGTTGCTATTGTCGTTGCTGCTGC	TGCCGCCGCTGCTGCTGCTGCCGCTGC	(octopus_NC_068992.1_63561622)	1.0	380.0	0.0026315789473684																				9.0779e-15	0.537713	380.0	10.0	1.93577	2.12368	2.12368	3.3029503924221544e-11	True	54M
TGTTGTTGCTGACTCAAACTTACTGAT	CCCAACTGTTGTGTTAATTCAGTCATT	(octopus_NC_068984.1_39829005) (octopus_trinity_TRINITY_DN55846_c0_g2_i11.p1_804)	1.0	606.0	0.0016501650165016																				7.08778e-08	0.373126	606.0	13.0	0.966522	0.30198	0.287129	0.0001331679318217	True	54M
TGTTGTTGCTGCTGCTGTTGTGGCTGT	AATACATTTTCGAGCACCAAACCAAGT	(octopus_NC_069000.1_7089823) (octopus_trinity_TRINITY_DN55622_c2_g1_i9.p1_3672)	1.0	664.0	0.0015060240963855																				3.9697e-09	0.369547	664.0	14.0	1.06896	1.19127	1.1747	8.587724926387191e-06	True	54M
TGTTGTTGCTGGCGTTGTTGTTGTTTC	TGGTGTTGTTGCTATATCTAGTGTTGT	(octopus_NC_069003.1_10078719) (octopus_trinity_TRINITY_DN55890_c12_g1_i15.p1_34)	1.0	663.0	0.0015082956259426																				1.87555e-12	0.420598	663.0	9.0	1.3514	0.438914	0.428356	5.6263531253137925e-09	True	54M
TGTTGTTGCTGTATTGATGTGAGGTAT	GAATTATCTGATTCTCTGCCTCAAGAA	(octopus_NC_068984.1_18707932)	1.0	1052.0	0.0009505703422053																				4.14298e-21	0.449212	1052.0	15.0	1.01497	0.259506	0.258555	2.3069585420676082e-17	True	54M
TGTTGTTGCTGTGGTTGTTGTAGCACA	GGCGTTGGTTGTGACAGGTATCCAGGT	(octopus_NC_068982.1_16770836) (octopus_trinity_TRINITY_DN44055_c1_g1_i2.p1_261)	1.0	1286.0	0.0007776049766718																				4.9476e-35	0.381108	1286.0	9.0	1.7877	0.741058	0.724728	5.23095700843283e-31	True	54M
TGTTGTTGCTTCTGTTGGTGTCTACCC	CCCAGCTATACAAAAATTACGGTCCGT	(octopus_NC_069006.1_7698430)	1.0	283.0	0.0035335689045936																				8.52359e-08	0.508386	283.0	12.0	0.999317	0.243816	0.243816	0.0001586440340759	True	54M
TGTTGTTGGAGTATTAGCAGCATCCAC	ATTATCATCAGCAGTTGTAGCAGTAGT	(octopus_NC_068995.1_50547768) (octopus_trinity_TRINITY_DN55838_c1_g5_i6.p1_5026)	2.0	344.0	0.005813953488372																				7.64791e-07	0.416179	344.0	12.0	1.54075	0.360465	0.360465	0.0012657235498192	True	54M
TGTTGTTGGCAAAATCAAGGTTTTCTG	TCACACATAGAGTTTCTCTGAAGATAA	(octopus_NC_069002.1_9336884) (octopus_trinity_TRINITY_DN43979_c3_g2_i11.p1_296)	1.0	1373.0	0.0007283321194464																				5.68449e-28	0.472401	1373.0	15.0	1.08464	0.314639	0.300801	4.513722837687547e-24	True	54M
TGTTGTTGGCACTCCGTCGCTTACGAC	GTCGTGGGTTCCAGTTGATCCGATCAA	(octopus_NC_069009.1_1416093) (octopus_trinity_TRINITY_DN49927_c8_g3_i2.p1_305)	148.0	6446.0	0.0229599751784052																				1.95205e-64	0.327815	6446.0	15.0	4.58865	2.3202	1.74325	4.7064438396756795e-60
TGTTGTTGGCAGGGACGGTTGTATAAT	TGTTGTAGCTGGTATTAGGAGTGTCTG	(octopus_NC_068986.1_91272734)	1.0	395.0	0.0025316455696202																				5.44613e-06	0.46972	395.0	9.0	1.26987	0.478481	0.465823	0.0080464040124911	True	54M
TGTTGTTGGGACTTCTGTCATATTAAC	TGTTGTAACAGTCATTGCAACTGTAGG	(octopus_trinity_TRINITY_DN56314_c6_g4_i1.p1_376)	1.0	178.0	0.0056179775280898																				4.6012e-09	0.67338	178.0	5.0	1.30911	0.567416	0.52809	9.887891187545522e-06
TGTTGTTGGGATCCACCTTTCAGAAGG	TGAACAACAGGATAACAACTAACAATC	(octopus_NC_068984.1_25281737) (octopus_trinity_TRINITY_DN44508_c3_g7_i1.p1_351)	1.0	635.0	0.0015748031496062																				2.0332e-12	0.434161	635.0	13.0	1.26137	1.87874	1.51811	6.078909588942705e-09	True	43M11S
TGTTGTTGGTAATATATGTCGACCATT	TTCATGCGGGCTTCCAATGAGGAAAGT	(octopus_trinity_TRINITY_DN56636_c10_g1_i4.p1_943)	1.0	701.0	0.0014265335235378																				2.75513e-08	0.280851	701.0	15.0	1.16225	5.17689	4.82882	5.428796055390025e-05	True	1S24M14478N29M
TGTTGTTGGTACTACTGCTGTTGCTGT	TGTTGTTGTTGTGACCATGACTGTGTA	(octopus_NC_068986.1_94122669) (octopus_trinity_TRINITY_DN52880_c5_g2_i2.p1_74)	1.0	131.0	0.0076335877862595																				3.69872e-21	0.974026	131.0	4.0	1.53462	0.80916	0.59542	2.0659376714303065e-17	True	54M
TGTTGTTGGTGATGGTGTTGGTTATGG	TGTTGAGATCGGAAGAGCACACGTCTG	False	1.0	572.0	0.0017482517482517																				1.48724e-16	0.469231	572.0	9.0	1.10792	0.435315	0.423077	6.185752054454527e-13
TGTTGTTGGTGTTGGTGTTTCTGTTGG	TAGTTGTGTTGTGGCTATTGTTGATGG	(octopus_NC_068994.1_48942359) (octopus_trinity_TRINITY_DN55436_c5_g2_i1.p1_842)	2.0	1640.0	0.0012195121951219																				2.65163e-36	0.434386	1640.0	15.0	1.33579	0.529878	0.445732	2.943608449373552e-32	True	54M
TGTTGTTGGTGTTGTCGGCACTGGTGT	GGTGGTTGTTGTTGTTGTTGTTGTATT	(octopus_trinity_TRINITY_DN55637_c3_g3_i7.p1_1813)	139.0	24805.0	0.0056037089296512																				9.05987e-42	0.275179	24805.0	5.0	2.6464	3.17101	3.08861	1.2117690280312846e-37	True	10S41M3S
TGTTGTTGGTTTTGTAGTCGTTGTTGT	TGTTGTTGTTGTTGAAGTTGCTTTGCA	(octopus_NC_068994.1_4130533)	1.0	421.0	0.002375296912114																				6.32994e-06	0.383497	421.0	11.0	1.06267	1.15202	0.84323	0.0092659510848908	True	54M
TGTTGTTGTAAATCATTCGTACAAATC	TACGACCAGTCCCCATCACAACCAAAA	(octopus_NC_069003.1_7028832)	2.0	2802.0	0.0007137758743754																				1.11716e-13	0.222461	2802.0	15.0	0.894198	0.194504	0.189507	3.725589787735215e-10	True	54M
TGTTGTTGTACCTTCTTCTTTGGTATT	CCTTGTCTCTCTCTTTTCGAGACATGT	(octopus_NW_026418042.1_277)	1.0	1045.0	0.000956937799043																				2.94408e-23	0.343314	1045.0	14.0	1.73931	1.81627	1.74641	1.8486674265358732e-19	True	54M
TGTTGTTGTACTTGGGGATGGTCATAT	TGCCAGTTCAGCCAACAAAAACACACG	(octopus_NC_068987.1_103781203) (octopus_trinity_TRINITY_DN43874_c3_g1_i9.p1_1)	17.0	966.0	0.0175983436853002																				2.38978e-06	0.230246	966.0	14.0	3.09942	1.32402	1.2764	0.0037072474398351	True	54M
TGTTGTTGTAGCTGTTGAAGGAGTAAG	AACTGTTTTTGCAGAATTGCTGTTTAA	(octopus_trinity_TRINITY_DN49193_c3_g1_i2.p1_1072)	1.0	181.0	0.005524861878453																				2.33957e-10	0.956469	181.0	5.0	0.867696	2.01105	1.59669	5.756152317076943e-07	True	16M2721N33M5S
TGTTGTTGTATCTATTTAACCTTTCTC	CCACCCCAACAAAAACAACAACAACAA	False	1.0	396.0	0.0025252525252525																				9.47527e-12	0.485094	396.0	13.0	1.09862	0.262626	0.262626	2.6668843970241604e-08
TGTTGTTGTATTTACTTAAGAAGTTCC	AGACAATCTGAACATCTGATATTGAAA	(octopus_NC_069003.1_7236842) (octopus_trinity_TRINITY_DN54715_c9_g1_i12.p1_797)	1.0	610.0	0.001639344262295																				3.21504e-14	0.386422	610.0	9.0	1.04295	0.355738	0.355738	1.1203530899114588e-10	True	52M2S
TGTTGTTGTCACAGCCAGCCAGCAGCT	GCTAAACTTCTCCACGCAATGCCTCAG	(octopus_NC_068982.1_162600200) (octopus_trinity_TRINITY_DN56301_c0_g1_i1.p1_1547)	1.0	529.0	0.0018903591682419																				2.33546e-13	0.496273	529.0	14.0	1.05634	0.327032	0.327032	7.582329638075043e-10	True	54M
TGTTGTTGTCATCGTTATTGAAACTGT	TCGAACTTTGAGCAATGTTTAAAGAAC	(octopus_NC_068991.1_16105126)	1.0	345.0	0.0028985507246376																				6.48771e-10	0.432762	345.0	13.0	0.884333	0.202899	0.191304	1.5243440126435798e-06	True	54M
TGTTGTTGTCTTTATCTGTTAAATAAA	CACATACACCAATTATGGTTAAATGAG	(octopus_NW_026363406.1_8228) (octopus_trinity_TRINITY_DN53248_c1_g1_i2.p1_62)	1.0	486.0	0.0020576131687242																				2.63179e-20	0.583051	486.0	9.0	1.16706	0.358025	0.355967	1.4004021553784126e-16	True	54M
TGTTGTTGTGACAGCTGCAACTGTTTC	AAGGGCTGCAGGTGTCCTGACTGTACA	(octopus_NC_068997.1_5312496) (octopus_trinity_TRINITY_DN53739_c7_g1_i5.p1_684)	1.0	272.0	0.0036764705882352																				2.35118e-16	0.67348	272.0	14.0	1.25331	0.400735	0.400735	9.637790029250902e-13	True	54M
TGTTGTTGTTAACAGCAGTAACACTAC	TGCCACCACTACCACTACCACTAGTAC	(octopus_NC_068984.1_125917148) (octopus_trinity_TRINITY_DN55876_c4_g1_i1.p1_26)	1.0	305.0	0.0032786885245901																				3.27778e-06	0.430201	305.0	8.0	1.44398	0.383607	0.383607	0.0049932990945156	True	54M
TGTTGTTGTTATATCTGGTGTTGTTGT	TATATCTGGTGTTGTTGTTATATCTAG	(octopus_NW_026430277.1_274) (octopus_trinity_TRINITY_DN47886_c0_g1_i20.p2_73)	285.0	7755.0	0.0367504835589942																				2.52669e-08	0.13028	7755.0	11.0	3.8447	5.37073	4.5283	5.001814616257728e-05	True	2S51M1S
TGTTGTTGTTATTATTATTACTGCCGA	AGGCACCGCTAAGGACGTCCCTGCCTT	(octopus_trinity_TRINITY_DN50785_c14_g2_i1.p1_1493)	1.0	706.0	0.0014164305949008																				1.97597e-08	0.503672	706.0	15.0	0.854667	0.205382	0.205382	3.958907316123336e-05
TGTTGTTGTTCATGTTGAAGTATGTCC	ACTGTTGTTGTTGTTGCTCTGATTAAT	(octopus_NW_026299730.1_1007) (octopus_trinity_TRINITY_DN43370_c0_g1_i6.p1_441)	2.0	1171.0	0.0017079419299743																				4.07182e-20	0.358071	1171.0	9.0	1.42981	1.57985	1.57131	2.141590842445817e-16	True	1S53M
TGTTGTTGTTCCTGTTGAAGTATGTCC	ACTGTTGTTGTTGTTGTTATGATTAAT	(octopus_NW_026323577.1_605) (octopus_trinity_TRINITY_DN43370_c0_g1_i22.p1_582)	1.0	1102.0	0.0009074410163339																				6.10514e-58	0.585165	1102.0	14.0	1.23751	0.449183	0.427405	1.2810961051825895e-53	True	2S52M
TGTTGTTGTTCTCAGGGGCTACCCCAC	CTTTCTTGCTCGGGGTCACTGAAAATG	(octopus_NC_069003.1_23534475) (octopus_trinity_TRINITY_DN51646_c3_g2_i23.p1_53)	1.0	245.0	0.0040816326530612																				4.46692e-09	0.603207	245.0	13.0	1.88003	2.37551	2.36327	9.612003755520452e-06	True	3S51M
TGTTGTTGTTCTGATTAATGTGACACT	TTCTCGACACATCAACACACTCACATT	(octopus_NW_026396319.1_1766) (octopus_trinity_TRINITY_DN56641_c11_g1_i3.p1_2884)	2.0	1237.0	0.0016168148746968																				1.93137e-24	0.374495	1237.0	13.0	1.94916	0.940986	0.877122	1.2913031113303071e-20	True	54M
TGTTGTTGTTCTTACCAGTGTTTATAA	TCATTATCACGAATTCTTTTAAAACTG	False	2.0	376.0	0.0053191489361702																				5.77755e-09	0.365055	376.0	14.0	1.84009	7.92287	7.57181	1.2286604438526392e-05
TGTTGTTGTTGATGTTACAGTAATTAA	AGGAGAGAGGCTTCAGATGTTGATGAG	(octopus_NW_026339835.1_9820)	1.0	748.0	0.0013368983957219																				1.21293e-07	0.26385	748.0	11.0	0.895915	0.667112	0.667112	0.0002217443217155	True	1S53M
TGTTGTTGTTGCCAGTGCTGTTGTTGC	CTGTGTTGATGTTGTTGTTGTTGGTAC	(octopus_NC_068986.1_94119662) (octopus_trinity_TRINITY_DN42664_c7_g2_i1.p2_170)	1.0	85.0	0.0117647058823529																				2.41668e-10	0.948485	85.0	4.0	1.5791	0.811765	0.635294	5.937460642281942e-07	True	54M
TGTTGTTGTTGCGGTTGTGAGTTGATG	TCAGACGACGACGACGACAGAGGCACG	(octopus_NC_068989.1_89419200) (octopus_trinity_TRINITY_DN52435_c4_g1_i1.p1_497)	1.0	165.0	0.006060606060606																				3.13653e-17	0.939916	165.0	9.0	1.34999	1.82424	1.37576	1.3670853443801296e-13	True	9M3D45M
TGTTGTTGTTGCTGACTCAAACTTACT	GATCCTAACTGTTGTGATAATTAGTCA	(octopus_NC_068984.1_39829007) (octopus_trinity_TRINITY_DN55846_c0_g2_i29.p1_1196)	1.0	589.0	0.0016977928692699																				2.06092e-06	0.342471	589.0	13.0	0.949903	0.280136	0.268251	0.0032242605734327	True	5S49M
TGTTGTTGTTGCTGCTGCTGGAGGAGT	TGTTGTTATTGTTGTTCTTCTTCTTCT	(octopus_trinity_TRINITY_DN47491_c1_g1_i1.p1_51)	1.0	914.0	0.0010940919037199																				1.6981000000000006e-115	0.980005	914.0	4.0	1.31964	0.599562	0.597374	8.978031087996989e-111	True	54M
TGTTGTTGTTGCTGTGGTTGTTGTAGC	ACAGGTGGAGGTTGTGACAGGTATCCA	(octopus_NC_068982.1_16646997) (octopus_trinity_TRINITY_DN44055_c1_g1_i1.p1_72)	1.0	1221.0	0.0008190008190008																				8.3827e-38	0.482926	1221.0	9.0	1.77338	0.774775	0.766585	9.82506144920901e-34	True	1S53M
TGTTGTTGTTGGCAAAATCAAGGTTTT	CCGTCACACCTAGAGTTTCTCTGAAGA	(octopus_NC_069002.1_9336881) (octopus_trinity_TRINITY_DN43979_c3_g2_i11.p1_299)	1.0	1326.0	0.0007541478129713																				5.8283900000000014e-24	0.44902	1326.0	15.0	1.08953	0.319759	0.308446	3.799645299330863e-20	True	54M
TGTTGTTGTTGGCACTCCATCGCTTCC	AACGACGCCGAGGGTTCCAGTCGATCC	(octopus_NC_068996.1_18890405)	1.0	844.0	0.0011848341232227																				1.38317e-14	0.377251	844.0	9.0	1.40998	0.57109	0.531991	4.963002186068056e-11	True	26M3I25M
TGTTGTTGTTGGCACTCCGTCGCTTAC	GACGTCGAGGGTTCCAGTTGACCCAAT	(octopus_NC_068985.1_29117239) (octopus_trinity_TRINITY_DN51218_c9_g1_i1.p1_44)	109.0	3954.0	0.0275670207384926																				4.00576e-11	0.18242	3954.0	15.0	4.25048	2.11254	1.43222	1.0626541293708465e-07
TGTTGTTGTTGGGATCCACCTTTCAGA	AGGTGAACAACAGGATAACAACTAACA	(octopus_trinity_TRINITY_DN44508_c3_g7_i1.p1_354)	1.0	630.0	0.0015873015873015																				4.22134e-10	0.42008	630.0	12.0	1.17238	0.766667	0.766667	1.0112975406066055e-06	True	46M8S
TGTTGTTGTTGGTAATGGAGCTGCTGC	AGTTGTTGTTGTTGAGGCTACTGTCGT	(octopus_NC_069000.1_8694721) (octopus_trinity_TRINITY_DN54569_c4_g3_i1.p1_106)	1.0	269.0	0.0037174721189591																				2.18794e-08	0.687549	269.0	11.0	1.21393	0.315985	0.315985	4.361591723096563e-05	True	54M
TGTTGTTGTTGGTGATGGTGTTGGTTA	TGGTGTTGAGATCGGAAGAGCACACGT	False	1.0	549.0	0.0018214936247723	-	DUF3944	PF13099.9	3.2	11.6	0.1	3.2	11.6	0.1	1.0	1.0	0.0	0.0	1.0	1.0	1.0	0.0	-	-3.0	1.80421e-16	0.480598	549.0	9.0	1.11262	0.424408	0.420765	7.458274917111728e-13	True	19S35M
TGTTGTTGTTGGTGTTGTCGGCACTGG	TGTGGTTGTTGTTGTTGGTGTTGTCGT	(octopus_trinity_TRINITY_DN55637_c3_g3_i7.p1_1849)	44.0	24096.0	0.0018260292164674																				1.20019e-38	0.261839	24096.0	5.0	2.38446	1.76154	1.74232	1.4487422919257875e-34
TGTTGTTGTTGTAGCTGTTGAAGGAGT	AAGAACTGTTTTTGCAGAATTGCTGTT	(octopus_trinity_TRINITY_DN49193_c3_g1_i2.p1_1075)	1.0	178.0	0.0056179775280898																				4.89056e-12	0.95991	178.0	5.0	0.919132	1.80337	1.33146	1.4126566719121209e-08
TGTTGTTGTTGTCATCGTTATTGAAAC	TGCTCGAACTTTGAGCAATGTTTGAAG	(octopus_NC_068991.1_16105129)	1.0	380.0	0.0026315789473684																				5.09244e-10	0.448893	380.0	13.0	0.953364	0.215789	0.210526	1.2096613038197775e-06	True	54M
TGTTGTTGTTGTCGTTGGCGTCGTCGA	GTCTGGGGTAGTCCATACTCCCTTCGA	False	1.0	487.0	0.002053388090349																				1.56582e-07	0.465346	487.0	13.0	1.17886	2.577	2.52361	0.0002823341499145	True	29M326726N25M
TGTTGTTGTTGTGGTGGTGGTGGTGGT	GGTGGTGATAGATGAATTGATTGTAGA	False	38.0	2470.0	0.0153846153846153																				2.7354200000000003e-70	0.36396	2470.0	15.0	3.61125	12.5628	9.05628	7.449306418780936e-66	True	18S36M
TGTTGTTGTTGTTAACAGCAGTAACAC	CACTGCCACCACTACCACTACTACTAG	(octopus_NC_068984.1_125917151) (octopus_trinity_TRINITY_DN47018_c7_g1_i1.p1_905)	5.0	349.0	0.0143266475644699																				3.32293e-09	0.474821	349.0	8.0	2.07843	0.733524	0.733524	7.247728934291046e-06	True	54M
TGTTGTTGTTGTTATTGATGCTTGTTT	CAGACTTAATTGTAAACTCGAGGCTGC	(octopus_NC_068991.1_2005934) (octopus_trinity_TRINITY_DN48727_c2_g1_i1.p1_277)	1.0	427.0	0.0023419203747072																				4.85785e-08	0.440851	427.0	8.0	0.88776	0.257611	0.222482	9.303736682018296e-05	True	16M1D38M
TGTTGTTGTTGTTCTGATTAATGTGAC	ACTTTCTCGACATATCAATACACTCAC	(octopus_NC_069008.1_16149410) (octopus_trinity_TRINITY_DN43370_c0_g1_i6.p1_409)	2.0	1177.0	0.0016992353440951																				8.13652e-16	0.296374	1177.0	12.0	1.92809	0.903993	0.84367	3.2055526509867906e-12	True	54M
TGTTGTTGTTGTTGCTGACTCAAACTT	AATGATCCTAACTGTTGTGATAATTCA	(octopus_NC_068984.1_39829011) (octopus_trinity_TRINITY_DN55846_c0_g2_i30.p1_810)	1.0	577.0	0.0017331022530329																				3.36677e-06	0.351314	577.0	13.0	0.934174	0.256499	0.253033	0.0051209687803163	True	54M
TGTTGTTGTTGTTGGCACTCCATCGCT	TCCAACGACGAGGGGGTTCCAGTCGAT	False	2.0	1419.0	0.0014094432699083																				2.06979e-08	0.13527	1419.0	13.0	2.08492	10.5983	5.17618	4.137271923765608e-05
TGTTGTTGTTGTTGGTAGCGGTGGTGG	CAGCGGTGATGCTAAAGGTTGCCGTTG	(octopus_NC_068997.1_50324583)	1.0	513.0	0.0019493177387914																				1.41025e-35	0.876612	513.0	13.0	1.2477	7.80117	5.75828	1.5226849091395215e-31	True	54M
TGTTGTTGTTGTTGGTGATGGTGTTGG	TATGGTGTTGGGTGTCGTCGACGCCAT	(octopus_NC_068983.1_134234073) (octopus_trinity_TRINITY_DN52244_c7_g2_i1.p1_746)	1.0	538.0	0.0018587360594795																				1.22834e-14	0.459913	538.0	9.0	1.15369	0.483271	0.44052	4.4246698098421273e-11	True	26M1D28M
TGTTGTTGTTGTTGGTGTTGTCGGCAC	TGGTGTGGTTGTTGTTGTTGGTGTTGG	(octopus_trinity_TRINITY_DN55637_c3_g3_i8.p1_1855)	14.0	10039.0	0.001394561211276																				5.05536e-48	0.418828	10039.0	5.0	1.80289	0.804761	0.795199	8.153464968387018e-44	True	35M19S
TGTTGTTGTTGTTGTATCTATTTAACC	TTTATCGCATCACCACAACAACAACAG	False	1.0	349.0	0.0028653295128939																				1.78414e-09	0.485066	349.0	13.0	1.09421	0.260745	0.260745	4.005280261063492e-06
TGTTGTTGTTGTTGTGACTATGACTGT	GCATGTGATTGTGGATGCGGCTATGGT	(octopus_NC_068986.1_94122693) (octopus_trinity_TRINITY_DN52880_c5_g2_i7.p1_50)	1.0	119.0	0.0084033613445378																				1.5815700000000001e-18	0.986301	119.0	4.0	1.43292	0.596639	0.478992	7.523109191854031e-15	True	54M
TGTTGTTGTTGTTGTTGGCACTCCATC	GCTTCCAACGACGACGAGGGTTCCCGT	(octopus_NC_068996.1_40512589) (octopus_trinity_TRINITY_DN42560_c13_g1_i1.p1_25)	2.0	1367.0	0.0014630577907827																				1.58273e-11	0.296062	1367.0	13.0	2.04091	8.97001	4.66642	4.362980174519348e-08
TGTTGTTGTTGTTGTTGGTAGCGGTGG	TGGCAGCGGTGATGCTAAAGGTTCTGT	(octopus_NC_068997.1_50324585)	1.0	514.0	0.0019455252918287																				1.53408e-38	0.881215	514.0	13.0	1.25616	7.31323	5.18482	1.8443950867920382e-34	True	4S50M
TGTTGTTGTTGTTGTTGTTGCGGTGGT	GGTAGTGGTGATGTTAGTCACGTTAGA	(octopus_NW_026307444.1_637)	1.0	220.0	0.0045454545454545																				8.612790000000001e-26	0.897917	220.0	6.0	1.33265	3.85	3.31364	6.167401340913208e-22	True	52M2S
TGTTGTTGTTGTTTCTGTTGTGACTGT	AAACGTTGCTGATGCTGTTGCTGTTGC	(octopus_NC_068996.1_49559166) (octopus_trinity_TRINITY_DN52779_c7_g3_i9.p1_33)	1.0	145.0	0.0068965517241379																				6.77599e-06	0.559524	145.0	6.0	1.27473	0.772414	0.772414	0.0098778137241973	True	54M
TGTTGTTGTTTAAAGTGTTGCTGTTGT	TGTCGTAGTTCTAGACATAAAAACTAC	(octopus_NC_068982.1_187252040) (octopus_trinity_TRINITY_DN52651_c6_g2_i9.p1_1751)	1.0	636.0	0.0015723270440251																				6.37582e-10	0.375367	636.0	13.0	0.950601	0.226415	0.224843	1.4990682277006494e-06	True	52M2S
TGTTGTTGTTTACAACAGTAAATGGCT	GACGCTGATGATGACGACGACGACGAC	(octopus_NC_069005.1_28526512)	1.0	343.0	0.0029154518950437																				2.50089e-06	0.433894	343.0	13.0	1.40466	0.326531	0.326531	0.0038700792337812	True	53M1S
TGTTGTTTAAAATAGGGACTGTGTATA	TGCTCACACACATATATATATATATAT	(octopus_NC_068992.1_61289101)	3.0	237.0	0.0126582278481012																				1.34585e-09	0.568719	237.0	8.0	2.77954	0.940928	0.940928	3.061233819100915e-06	True	54M
TGTTGTTTAAAGTGTTGCTGTTGTTGT	CGTAGTTCTCGACATAAAAACTACGAC	(octopus_NC_068982.1_187252043) (octopus_trinity_TRINITY_DN52651_c6_g2_i15.p1_1748)	1.0	589.0	0.0016977928692699																				4.0408e-07	0.352519	589.0	13.0	0.89655	0.202037	0.202037	0.000692445208885	True	53M1S
TGTTGTTTAATATTCTCAGATAATATC	TGTTCTTGAGGCATATCATCATTCCCT	(octopus_NC_068983.1_124075165) (octopus_trinity_TRINITY_DN48077_c4_g1_i1.p1_2400)	1.0	130.0	0.0076923076923076																				1.13448e-11	0.867647	130.0	9.0	1.33653	0.515385	0.515385	3.169965982072493e-08	True	54M
TGTTGTTTACAACGTTTATGAGTCCAT	TATTCAAATCTCTCTCAATATATATAC	(octopus_NC_069007.1_16318958)	1.0	340.0	0.0029411764705882																				2.8061e-13	0.527473	340.0	15.0	1.12939	0.432353	0.361765	9.047328793034423e-10	True	54M
TGTTGTTTAGCAGCTAGCTTAGCTCTG	GCTGCAATACTTTTCATTTTGTCGGAA	(octopus_NC_068981.1_74679402) (octopus_trinity_TRINITY_DN47142_c4_g2_i10.p1_4029)	2.0	1674.0	0.001194743130227																				1.50845e-39	0.496371	1674.0	13.0	0.96787	0.24313	0.200119	1.8761816417787777e-35	True	51M3S
TGTTGTTTCACTGGAAGCTTCCACAGA	GTCCGTGTCGTCATCTGTGTGCCAGAT	(octopus_NC_068986.1_89999815) (octopus_trinity_TRINITY_DN53982_c5_g2_i3.p1_445)	2.0	1869.0	0.0010700909577314																				4.13627e-09	0.200905	1869.0	15.0	2.31185	4.97753	4.06688	8.93098143610817e-06	True	50M4S
TGTTGTTTCTCTTCAGGTTGTTGTCGG	AGATTTTGTAGATACTGTTGATGGTAT	(octopus_NC_068981.1_183937049) (octopus_trinity_TRINITY_DN43824_c6_g2_i2.p1_849)	1.0	670.0	0.0014925373134328																				2.30394e-29	0.639816	670.0	10.0	1.20211	2.05821	2.01343	1.9411545213673027e-25	True	7S47M
TGTTGTTTGAAGGATCACACATGGCAA	GAAACAGATCGGAAGAGCACACGCTGA	False	1.0	415.0	0.0024096385542168																				1.43744e-07	0.320686	415.0	13.0	1.1295	0.409639	0.366265	0.0002603724443583
TGTTGTTTGGTGTTAGCAAGCAAACAA	TACTGACTCACCTAGTTCAAATCGGTG	(octopus_NC_068981.1_107542741) (octopus_trinity_TRINITY_DN53708_c2_g1_i18.p1_260)	2.0	1094.0	0.0018281535648994																				3.79018e-17	0.479596	1094.0	13.0	1.02731	0.447898	0.445155	1.6432204080535273e-13	True	54M
TGTTGTTTGGTTGTAAGCAGACGCTTT	CTGAGGGTTCATGAGAAACTCTGAGAC	(octopus_NC_068997.1_19233549) (octopus_trinity_TRINITY_DN55988_c8_g2_i1.p1_2485)	1.0	448.0	0.0022321428571428																				2.68796e-09	0.433029	448.0	12.0	1.08321	0.370536	0.363839	5.921319038515446e-06	True	54M
TGTTGTTTGTATCTGTTAAATAAACAC	ATTCACAAATTATGGTTAAATGAAGTC	(octopus_NW_026363406.1_8231) (octopus_trinity_TRINITY_DN50462_c2_g1_i1.p1_212)	3.0	6044.0	0.0004963600264725																				4.17404e-154	0.371993	6044.0	13.0	1.84892	0.589345	0.578425	3.3084536884173254e-149	True	54M
TGTTGTTTGTATCTGTTATATAAACAC	ATTCACCAATTATGGTTAATGAGGTCT	(octopus_NW_026354835.1_235) (octopus_trinity_TRINITY_DN53248_c1_g2_i16.p1_229)	3.0	5566.0	0.0005389867049946																				4.92267e-117	0.439311	5566.0	13.0	1.84847	0.679303	0.658821	2.6472183564390907e-112	True	8S46M
TGTTGTTTGTTTTTCTCTGCTCTTAAA	TATGAGAACAGTGAGAGAGAGGGGGAG	(octopus_NC_068995.1_55592647) (octopus_trinity_TRINITY_DN44905_c10_g2_i10.p1_391)	3.0	2288.0	0.0013111888111888																				1.15089e-45	0.451061	2288.0	13.0	0.843844	0.167832	0.161713	1.7336189497037532e-41	True	54M
TGTTGTTTTACAATAGATTGTGTTCGT	AGTCAGAGAGATCGGAAGGCACACGTC	False	1.0	545.0	0.0018348623853211																				1.02373e-07	0.425387	545.0	14.0	0.923169	0.266055	0.258716	0.0001887622511326	True	35M19S
TGTTGTTTTATAGTTTACAAAATGGAA	AAATCAAACAAAAGAAAGAAAGCAGAT	False	1.0	592.0	0.0016891891891891	-	Mit_proteolip	PF08039.14	0.46	14.6	0.1	0.46	14.6	0.1	1.0	1.0	0.0	0.0	1.0	1.0	1.0	0.0	-	1.0	3.73017e-15	0.448302	592.0	14.0	1.15625	0.390203	0.386824	1.3986419783685151e-11	True	35M19S
TGTTGTTTTCCAACATGATAATGCAAG	ACCACACGTTTCTTTGGGAACCAGACG	(octopus_NC_068981.1_99429073) (octopus_trinity_TRINITY_DN55920_c2_g1_i9.p1_42)	2.0	355.0	0.0056338028169014																				3.80952e-10	0.480782	355.0	9.0	1.59317	0.484507	0.484507	9.169303765159262e-07	True	54M
TGTTGTTTTCTCAGCAAACGGCCGGGG	ACCAATTAACCTAACCATGTCATCGTT	(octopus_NC_069010.1_9803450) (octopus_trinity_TRINITY_DN51028_c9_g1_i1.p1_2104)	1.0	384.0	0.0026041666666666																				1.82953e-13	0.514452	384.0	13.0	1.1903	0.328125	0.328125	5.991531650104003e-10	True	54M
TGTTGTTTTCTTCTGCTCTAATGCTGT	GTTCGCATCTAGTAAGTTCTCTTCCCC	(octopus_NC_068995.1_34537044) (octopus_trinity_TRINITY_DN56633_c21_g1_i4.p1_119)	2.0	147.0	0.0136054421768707																				9.45507e-13	0.773183	147.0	8.0	2.80186	1.7551	1.7551	2.913195246971524e-09	True	54M
TGTTGTTTTGATCGCTCTTTAGAACGA	GGTCGCCGCTGCTGCTGCTTATCCCGT	(octopus_NC_068995.1_55587652) (octopus_trinity_TRINITY_DN50647_c3_g6_i6.p1_207)	1.0	374.0	0.0026737967914438																				3.29503e-09	0.499393	374.0	11.0	0.842477	0.411765	0.409091	7.189894524438695e-06	True	54M
TGTTGTTTTGCCGAAGAGAAAAATAAA	TCGCTATTTGGTCATCCATCTCCGCCG	(octopus_NW_026431238.1_13047)	1.0	404.0	0.0024752475247524																				1.53774e-32	0.759055	404.0	11.0	1.24343	0.537129	0.509901	1.478392640507776e-28	True	35M2D19M
TGTTTAAAAGCTTAAACAACACAAATT	ACAACCACTAGCCTCATATTTCCATTT	(octopus_NC_069004.1_770160)	8.0	615.0	0.0130081300813008																				2.03329e-14	0.54255	615.0	13.0	2.01461	0.518699	0.518699	7.198536177842393e-11	True	54M
TGTTTAAAATGGATTTCTTCAGTGGAC	TCCATATGAGTAAACTTCATTTATTAC	(octopus_NC_068982.1_96931523)	1.0	390.0	0.0025641025641025																				2.27869e-07	0.428977	390.0	15.0	1.24761	0.725641	0.725641	0.0004028217515882	True	54M
TGTTTAAACAAATCCATGACAAGCTTC	TAAAGTGCATAAAGTTGAATATATTTC	(octopus_NC_068983.1_149687878) (octopus_trinity_TRINITY_DN45127_c8_g5_i1.p1_726)	1.0	659.0	0.0015174506828528																				1.62589e-11	0.449738	659.0	15.0	1.088	0.341426	0.341426	4.4769453047667584e-08	True	54M
TGTTTAAACAGAAGATAGACACTTGAT	TTTCTTTTCCTCAACATGGCCAGACTC	(octopus_NC_069003.1_23592644)	4.0	129.0	0.0310077519379844																				1.76777e-06	0.635338	129.0	6.0	3.71217	2.12403	2.12403	0.0027899190980987	True	51M3S
TGTTTAAACCATCCCTTCTAATAGCAG	CTATTACTAAGACTACCACTAATAATT	(octopus_NC_069010.1_3933684)	60.0	7532.0	0.0079660116834838																				3.79946e-107	0.366055	7532.0	15.0	2.26048	0.528545	0.519118	1.8245730900275003e-102	True	54M
TGTTTAAAGTAAGGGGAAAGCTTCATA	GCAGTGACGCTAGTAATATGCTCTTTT	(octopus_NC_068983.1_157385541) (octopus_trinity_TRINITY_DN55878_c2_g2_i2.p1_1416)	1.0	854.0	0.0011709601873536																				1.07943e-28	0.614265	854.0	15.0	1.12193	0.351288	0.351288	8.848201152626402e-25	True	52M2S
TGTTTAAAGTGTTGCTGTTGTTGTCGT	AGTTCCCGACATAAAAACTGCGTGCTT	(octopus_NC_068982.1_187252046) (octopus_trinity_TRINITY_DN52651_c6_g2_i1.p1_1745)	1.0	565.0	0.0017699115044247																				2.22733e-08	0.375931	565.0	12.0	0.916927	0.214159	0.214159	4.436389107079986e-05	True	54M
TGTTTAAATACGAATATCAATGGCGTC	GGTGGTATTGAGATTCGGCGTTATTAA	False	1.0	396.0	0.0025252525252525																				6.64112e-17	0.985423	396.0	5.0	1.04024	2.51263	1.83838	2.831272835027205e-13
TGTTTAAATATATATGTATACACAACC	CGCTTTTCGTAACACAAGGCGGGGTCT	(octopus_NC_069004.1_25837997)	1.0	622.0	0.0016077170418006																				2.12778e-13	0.388881	622.0	15.0	1.28667	0.471061	0.471061	6.930632934491692e-10	True	54M
TGTTTAAATTCAGCAGCGGCTGCCTTC	CCGACAATTGTCAGATCGGAAAGAGCA	False	1.0	280.0	0.0035714285714285																				3.93901e-11	0.562655	280.0	11.0	1.3435	0.653571	0.632143	1.0456762507511457e-07	True	15S39M
TGTTTAACACAGTTTTTAAATGTGTTC	CAGTTAACATGCTGTGTCATAAGGTGT	(octopus_NC_068996.1_2778591) (octopus_trinity_TRINITY_DN43261_c7_g4_i5.p1_960)	1.0	520.0	0.0019230769230769																				6.42552e-07	0.456652	520.0	15.0	0.81648	0.2	0.178846	0.0010739361812922	True	54M
TGTTTAACAGTGGGTGTTATTAAAGCT	ATCATGACAACACACACACACTCAGGA	(octopus_NC_069000.1_40889794)	1.0	470.0	0.002127659574468																				9.93883e-29	0.636653	470.0	15.0	1.28071	1.31489	1.30426	8.1593293068989665e-25	True	54M
TGTTTAACCCTTTAGTGTTTAAACCGG	CTATATCCAGCCCAAATATTCTACTCA	(octopus_NC_068986.1_31303716)	1.0	903.0	0.0011074197120708																				8.816229999999998e-39	0.630786	903.0	13.0	1.14433	0.872647	0.849391	1.0688745613115635e-34	True	54M
TGTTTAACGTCCGCTTTCCATGCTAGC	ATGGGTTGAACGATTTGACTGAGGACT	(RF_all_LGKD01472497.1/3829-3166_600) (octopus_NC_068983.1_91085832) (octopus_trinity_TRINITY_DN54767_c2_g1_i6.p1_340)	25.0	1614.0	0.0154894671623296																				2.73302e-06	0.146618	1614.0	15.0	3.0084	0.937423	0.884758	0.0042066637344548
TGTTTAACTGATACTTATTTTATTGAC	CCTGAAAGGAAGAAAGGCAAAGTTGAC	(octopus_NC_068997.1_5368111)	1.0	1003.0	0.0009970089730807																				5.51306e-07	0.28697	1003.0	13.0	1.09565	1.59821	1.58126	0.0009291166596969	True	54M
TGTTTAACTGGTACTTATTTTATCGAC	ACTGGAAGGATGAAAGGCAAAGTCAAT	(octopus_NC_068994.1_47160284)	4.0	1254.0	0.0031897926634768																				9.77352e-43	0.501284	1254.0	15.0	2.0108	7.0949	2.60287	1.348935299723487e-38	True	54M
TGTTTAAGAATACAGATTGGTCTTCTG	AATCTCCTTTTGTCCAATATATATCCA	(octopus_NC_068983.1_42404553)	3.0	597.0	0.0050251256281407																				2.53266e-09	0.405066	597.0	14.0	1.87802	0.427136	0.427136	5.595749128605597e-06	True	51M3S
TGTTTAAGACAATGATGACATCTTCAG	CAGTAACTTTAATATCCTGTATGTAAT	(octopus_NC_069009.1_1256617) (octopus_trinity_TRINITY_DN49952_c1_g1_i18.p1_11)	1.0	826.0	0.0012106537530266																				5.63582e-40	0.660485	826.0	12.0	2.00588	1.53995	1.53995	7.116865059787917e-36	True	1S53M
TGTTTAAGACAATGATGATATCTTCAG	CAGTAACTTTAATATAACGGATGTCAT	(octopus_NW_026363406.1_10397) (octopus_trinity_TRINITY_DN45308_c0_g1_i15.p1_164)	2.0	1300.0	0.0015384615384615																				8.84025e-09	0.239664	1300.0	13.0	1.1155	0.376154	0.359231	1.841608121587053e-05	True	54M
TGTTTAAGGACTTGAGCAAACTTCCCA	GTTCCTGGCAGATCGGAAGAGCACACG	False	1.0	544.0	0.0018382352941176																				3.52588e-33	0.632744	544.0	9.0	1.21033	0.46875	0.454044	3.4723968996905845e-29	True	36M18S
TGTTTAAGGAGTAGACAACCACCATAT	GTATGCATGTATGTATGTAGAACGAGA	(octopus_NC_069004.1_2446930)	8.0	344.0	0.0232558139534883																				7.25163e-07	0.521475	344.0	10.0	3.98748	6.63081	4.75581	0.0012037202353891	True	54M
TGTTTAAGGATGTTGAGCAAAACACCC	ATGTTTCCAAAAGTGAATTATTCAAAT	(octopus_NC_068987.1_15198625) (octopus_trinity_TRINITY_DN50859_c11_g2_i8.p1_149)	9.0	1074.0	0.0083798882681564																				2.42523e-07	0.258818	1074.0	13.0	2.49704	2.71601	1.03445	0.0004272439757416	True	54M
TGTTTAAGTTACCATTTTCACACAACA	CACACCTGCTGTAGTATCTCACACACA	(octopus_NC_068991.1_25045046)	1.0	484.0	0.0020661157024793																				6.99714e-10	0.400341	484.0	9.0	1.0304	0.270661	0.270661	1.638718279262742e-06	True	54M
TGTTTAAGTTAGTGTAAGATGCTATGC	CAACATTAGATAACTGCCAAACTTCGT	(octopus_trinity_TRINITY_DN55639_c0_g1_i11.p1_1769)	2.0	2418.0	0.0008271298593879																				1.7449099999999998e-42	0.389208	2418.0	15.0	1.21502	0.437138	0.426799	2.390329498430784e-38
TGTTTAAGTTTTTCCTGGGCGGTTTAG	ACCGTATTTTTCTCTCCTCGAGATCCA	(octopus_trinity_TRINITY_DN45928_c8_g1_i12.p1_2)	1.0	497.0	0.0020120724346076																				6.40507e-39	0.828876	497.0	14.0	1.22629	0.519115	0.519115	7.80351946644987e-35	True	24M51047N30M
TGTTTAAGTTTTTGCTGTTGTAAATGG	AATCTTCCGGAGAGGCTGAATTACAAT	(octopus_NC_068981.1_158295675) (octopus_trinity_TRINITY_DN51022_c7_g2_i10.p1_1)	2.0	913.0	0.0021905805038335																				6.85372e-10	0.205877	913.0	13.0	1.43782	2.10405	1.77327	1.6065423613785263e-06	True	1S53M
TGTTTAATAATGTCATCAATTGAGAAT	CACTTATCTATTACATCATCAGAATAC	(octopus_trinity_TRINITY_DN45428_c12_g2_i22.p1_135)	1.0	1011.0	0.0009891196834817																				2.5640400000000003e-69	0.589299	1011.0	9.0	0.912069	0.259149	0.2364	6.848221734784141e-65	True	19M952N35M
TGTTTAATACAGAACGTTTCCGCAGTC	TGCTGAAAGGACGCTATCTTTCGATGT	(octopus_NW_026405411.1_9577) (octopus_trinity_TRINITY_DN51840_c4_g2_i4.p1_358)	1.0	520.0	0.0019230769230769																				6.96929e-14	0.476875	520.0	13.0	2.06654	1.76731	1.45192	2.363228529334528e-10	True	36M18S
TGTTTAATATTCTCAGATAATATCTGT	TCTTGAGGCATATCATCATTCCCTACT	(octopus_NC_068983.1_124075168) (octopus_trinity_TRINITY_DN48077_c4_g1_i2.p1_2397)	1.0	134.0	0.0074626865671641																				1.16263e-11	0.84	134.0	9.0	1.37188	0.537313	0.537313	3.2457358952066104e-08	True	54M
TGTTTAATGATAAATGTTTTTCCTTCT	CATCTATTTGGAAACCACTGTTCTCAT	(octopus_NC_068995.1_51116762) (octopus_trinity_TRINITY_DN42677_c6_g1_i5.p1_86)	1.0	440.0	0.0022727272727272																				8.10869e-07	0.385662	440.0	13.0	0.999848	0.347727	0.25	0.0013377580813309	True	54M
TGTTTAATGTGTTGTGTGCACGTGTGT	GTGTGTGCGTGTATGTATATATATACA	(octopus_NC_069008.1_17556197)	17.0	1012.0	0.016798418972332																				3.71468e-28	0.591115	1012.0	14.0	4.36085	3.63933	3.53854	2.973100197599727e-24	True	54M
TGTTTAATTAAATGAAATTAATTTCTT	TATATATATATATATATATATATCTTT	(octopus_NC_068981.1_63205378)	3.0	750.0	0.004																				1.10712e-13	0.385605	750.0	14.0	2.22606	3.68267	2.6	3.693351907405981e-10	True	10S44M
TGTTTAATTCCTAATTCCCTTCCAAGT	TCCAGCCATTTACCAGCCAACTTTCTG	(octopus_trinity_TRINITY_DN55384_c2_g1_i16.p1_135)	3.0	4502.0	0.0006663705019991																				5.2883e-14	0.100855	4502.0	15.0	2.46004	1.30431	1.30364	1.8110578688336501e-10
TGTTTAATTCCTAATTCTCTTCCAACT	TGCTGCCAGTTAATCCCTATGTTATTT	(octopus_trinity_TRINITY_DN52732_c3_g1_i11.p1_885)	1.0	1188.0	0.0008417508417508																				1.93181e-10	0.385128	1188.0	12.0	0.96729	0.674242	0.673401	4.793202423925876e-07
TGTTTAATTGAATGAAAATTTGTTGTA	TATATATATAATTCCTGACACACGAGT	(octopus_NC_068982.1_53759701)	1.0	373.0	0.002680965147453																				2.06709e-10	0.493669	373.0	12.0	1.02112	0.335121	0.252011	5.114394590679802e-07	True	54M
TGTTTACAAAAACACTTGCAAATGACG	TCCCTGGTATCTTTCTTGTCTATACAG	(octopus_NC_069009.1_10323262) (octopus_trinity_TRINITY_DN53269_c2_g2_i1.p1_288)	2.0	2767.0	0.0007228044813877																				3.01228e-30	0.25374	2767.0	9.0	1.27213	0.857608	0.853632	2.638595724097681e-26	True	54M
TGTTTACAACGTTTATGAGTCCATTAT	TAAAATCTCGCTCAATATATATACACA	(octopus_NC_069007.1_16318961)	1.0	323.0	0.0030959752321981																				8.92671e-09	0.44812	323.0	15.0	1.18037	0.470588	0.368421	1.858726495933493e-05	True	54M
TGTTTACACAAAATTTGCCAAAGAGCA	CAAAATCCAAAATTAAATTCGGTGAAT	(octopus_NC_068995.1_41387422)	1.0	301.0	0.0033222591362126																				3.67988e-06	0.401084	301.0	11.0	1.00509	0.255814	0.255814	0.0055676799660894	True	54M
TGTTTACACATATACACAAACATGCAT	CTATGTCTGTGCACATGTATGCGAGCG	(octopus_NC_068993.1_53539304)	1.0	772.0	0.0012953367875647																				2.2072e-24	0.469029	772.0	13.0	1.69716	0.549223	0.549223	1.4718388089706955e-20	True	54M
TGTTTACACCATAGCACGTGAGGATGC	CACCGTCCGACTGATGAGATTTACACC	False	7.0	754.0	0.0092838196286472																				1.1022e-14	0.463429	754.0	14.0	2.58273	6.73607	5.89655	3.9839710059426e-11	True	21M2493N33M
TGTTTACACTTACTCTTAAGCGGTGTA	AAGCGTATTTAATCTCAATTTATAATT	(octopus_NC_069002.1_3861894)	1.0	378.0	0.0026455026455026																				2.32354e-09	0.399606	378.0	11.0	1.07058	0.351852	0.351852	5.154485847731991e-06	True	54M
TGTTTACAGAAAATGTTAGAAGTTATA	CATTTTACATTACATTCTCTGACAGCA	(octopus_NC_068990.1_6242615)	1.0	444.0	0.0022522522522522																				5.38368e-07	0.399624	444.0	11.0	1.76052	0.560811	0.560811	0.0009084415727246	True	52M2S
TGTTTACAGAGTATTCTGTAACTGTAC	ATCTTGTGTGTGTGCATACACACATAC	(octopus_NC_068985.1_51037835)	1.0	455.0	0.0021978021978021																				8.06901e-13	0.481256	455.0	13.0	1.10565	0.408791	0.362637	2.501548147128432e-09	True	54M
TGTTTACAGATGGAGAGGAAGAAAGGG	ACATATTTATTTTTACACACACATATA	False	1.0	339.0	0.0029498525073746																				9.08117e-18	0.673983	339.0	14.0	1.43927	0.967552	0.917404	4.109562272962096e-14
TGTTTACAGCAGATAGAAAGAGAGTCA	ATAACACGTGAGCAATTTTTATACCAG	(octopus_NC_068987.1_59012558)	23.0	2016.0	0.0114087301587301																				9.11827e-27	0.274047	2016.0	15.0	2.52348	1.18899	1.02728	6.849170232068664e-23	True	46M8S
TGTTTACAGTTGCCAAGGAGACATTAT	AATTAATTATCATTATTATTACAAGTA	(octopus_NC_069010.1_6786178)	1.0	520.0	0.0019230769230769																				1.25713e-06	0.389809	520.0	15.0	1.10278	0.313462	0.269231	0.0020230041870804	True	54M
TGTTTACATAAATTTATGTGTGTGTGT	GCTAAAAGTGTAGTAGTGAGAGGGTAG	False	1.0	1034.0	0.0009671179883945																				3.8561e-27	0.620814	1034.0	14.0	1.05551	3.90135	0.804642	2.9488115788591084e-23	True	26M2D28M
TGTTTACATTATAATATATTATCTAAG	GACTATTGCTTAACCAACTGACAAACC	(octopus_NC_068987.1_62077560)	1.0	221.0	0.004524886877828																				1.84486e-07	0.452131	221.0	10.0	1.21425	0.352941	0.352941	0.0003298232413316	True	1S53M
TGTTTACATTTGAAAAATTTTCCAACA	TACACAACAAGGTTAAATCTTCTAAAG	(octopus_NC_068985.1_31345419) (octopus_trinity_TRINITY_DN47674_c6_g3_i1.p1_554)	1.0	502.0	0.0019920318725099																				1.60721e-10	0.530173	502.0	13.0	1.04863	0.26494	0.26494	4.018862397309295e-07	True	47M7S
TGTTTACCATGCTCCTCGATGCTTTGG	GCGTAAACCTCATTCTTTCCCATGTCG	(octopus_NW_026357907.1_7210)	1.0	1659.0	0.0006027727546714																				1.61063e-13	0.296391	1659.0	11.0	1.22005	0.448463	0.436407	5.30096150811707e-10	True	54M
TGTTTACGATAGAGTGCTCCTAAGTTC	TTCAGAGAGATCGGAAGAGACACGTCT	False	2.0	1675.0	0.0011940298507462																				2.21311e-31	0.341363	1675.0	15.0	1.01927	0.21194	0.204179	2.029584183526021e-27
TGTTTACGGAGGAACAAATGGAACAGT	TATTAGATGCTGAAAGTGACGTTGAAT	(octopus_NC_068995.1_27765493)	1.0	139.0	0.0071942446043165																				2.62734e-09	0.685673	139.0	10.0	1.49938	0.76259	0.726619	5.794445461462348e-06
TGTTTACGTCCCCCGTAACTTAGCGGT	TTGGCAAAAGAGACCGATAGAATAAGT	(octopus_NC_068985.1_19828776) (octopus_trinity_TRINITY_DN53711_c6_g1_i2.p1_45)	6.0	1779.0	0.0033726812816188																				3.31351e-80	0.799978	1779.0	15.0	2.00807	4.17257	3.79539	1.078076046244221e-75	True	54M
TGTTTACGTCCCCGTAACTTAGTAGTT	CGGTAAAGAGACCGACAGAATATGAGA	(octopus_NC_068988.1_15479897)	3.0	1052.0	0.0028517110266159																				2.9223e-35	0.619617	1052.0	15.0	2.49904	10.2443	3.55608	3.1178132289669497e-31	True	51M3S
TGTTTACGTCCCTGTAACTTAGCGGTT	CGGAAAAAGAGACCGATAGAATAAGTA	(octopus_NC_069010.1_5292779) (octopus_trinity_TRINITY_DN48955_c12_g1_i1.p1_72)	29.0	4371.0	0.0066346373827499																				2.17869e-90	0.469291	4371.0	15.0	2.11176	1.62022	0.706703	8.343867686743282e-86	True	54M
TGTTTACGTGATGACGGTAGGAGCTGA	CCGTCCTGTCAGCTGGGGCAGCTGGGA	(octopus_NC_069004.1_30943336)	1.0	427.0	0.0023419203747072																				7.80399e-09	0.498478	427.0	13.0	0.813002	0.175644	0.175644	1.6356879386815717e-05	True	54M
TGTTTACTAGAGATGCTGTTGTGAATA	TTTTTCTCAGGGTCATGTGACATCCTC	(octopus_NC_068994.1_4944434) (octopus_trinity_TRINITY_DN47966_c4_g2_i1.p1_600)	1.0	163.0	0.0061349693251533																				1.82207e-13	0.713344	163.0	8.0	1.51727	0.546012	0.441718	5.968069480932761e-10	True	54M
TGTTTACTATTGACATTCATATATCAA	TAAAAGGAGCATAATATTTTGCCGAGT	(octopus_NC_068987.1_62071837)	2.0	291.0	0.0068728522336769																				1.30014e-08	0.417929	291.0	10.0	1.68796	0.408935	0.408935	2.659048978695598e-05	True	54M
TGTTTACTGTAACCTTCTTCATCAACA	TCAGGTATTACACCATTGCTACTAACA	(octopus_trinity_TRINITY_DN51788_c7_g1_i14.p1_987)	1.0	974.0	0.0010266940451745																				1.51567e-85	0.848773	974.0	14.0	1.09008	0.323409	0.305955	5.39105135044251e-81	True	38M16S
TGTTTACTTAAGGGGTTTGTGACAAAA	CCCTGTCACATTCAATAATCAATTCTC	(octopus_NC_068994.1_4230999)	1.0	585.0	0.0017094017094017																				9.53624e-17	0.47788	585.0	15.0	1.1587	0.276923	0.261538	4.019912085408625e-13	True	37M1D17M
TGTTTACTTACACACGAGCAAATGGCA	TCACTGGCATCTTCCTTGCATATGCAG	False	2.0	3968.0	0.0005040322580645																				8.40914e-70	0.355615	3968.0	10.0	1.67141	0.65751	0.646673	2.269309947763367e-65	True	54M
TGTTTAGAAACGGAGAGAAAGAGATTA	AGGAGAAAGAAAGAGAAGTTTGCGAAG	(octopus_NC_069006.1_24762261)	1.0	385.0	0.0025974025974025																				2.15787e-35	0.895547	385.0	13.0	1.23229	0.52987	0.498701	2.313956962327804e-31	True	54M
TGTTTAGACACTGATGAATAATATTCA	GACGTTGTCTCATTTCTTCCAATCGGA	(octopus_NC_068985.1_31924586) (octopus_trinity_TRINITY_DN53972_c8_g2_i3.p1_1004)	1.0	1077.0	0.000928505106778																				1.28645e-10	0.308109	1077.0	15.0	1.21275	0.387187	0.373259	3.2490203670028404e-07	True	54M
TGTTTAGAGAACAGAATGGTAATTATG	AATCAGAAACAGTGTGTGAGTGACGGG	(octopus_NC_068984.1_141534145)	1.0	233.0	0.0042918454935622																				5.48944e-16	0.692308	233.0	10.0	1.07382	0.339056	0.300429	2.189363296280917e-12	True	54M
TGTTTAGATCTCTTACTTGGTTACATA	ATGCCATTGATCCACATCACTTCGTAG	False	1.0	619.0	0.0016155088852988																				4.42284e-37	0.824539	619.0	14.0	1.53369	1.38288	0.927302	5.0453257344488044e-33	True	42M12S
TGTTTAGATGAACCATAAGATTCATCA	ATATCTTTTACGTCATCAGGTGTACCA	(octopus_NC_068990.1_70187268) (octopus_trinity_TRINITY_DN47518_c2_g1_i1.p1_1149)	1.0	973.0	0.001027749229188																				8.18689e-07	0.305586	973.0	13.0	1.00127	0.262076	0.221994	0.0013499080341303	True	54M
TGTTTAGATGAAGTGACGTTGTTATTT	TGTGTTTCTTCTAATTTCTCGGTAAAG	False	1.0	98.0	0.010204081632653																				2.1506e-07	0.726984	98.0	5.0	2.01233	0.989796	0.989796	0.0003813424394863	True	30M2230N24M
TGTTTAGATTCATTGCTTTGAACTTTT	TGATAATTGCCAGCTTTTGCAGCATGC	(octopus_trinity_TRINITY_DN45070_c6_g1_i6.p1_606)	1.0	489.0	0.0020449897750511																				6.12131e-09	0.382614	489.0	15.0	1.08175	0.492843	0.447853	1.2979662037392191e-05	True	38M1843N16M
TGTTTAGCACAAGAATTATACCATTTG	TAGAGCATCTGGAAGCACTGTTCATTA	(octopus_trinity_TRINITY_DN54938_c7_g6_i3.p1_225)	1.0	301.0	0.0033222591362126																				3.60456e-09	0.467623	301.0	9.0	1.12158	0.405316	0.368771	7.834087558029876e-06
TGTTTAGCACCAGGTCAGCTCTGATTG	AGCAGACCTGTGATAAGAGGGTTCCCA	(octopus_NC_069005.1_5790267)	1.0	237.0	0.0042194092827004																				7.64807e-09	0.448116	237.0	11.0	2.25286	1.27848	1.27848	1.6047987138182872e-05	True	54M
TGTTTAGCAGCTAATTGGGTTTTCTTC	ACATCTTGTGAAATTCCATCAGTTAGA	(octopus_NC_068984.1_92273035) (octopus_trinity_TRINITY_DN42217_c8_g2_i7.p1_423)	1.0	1671.0	0.0005984440454817																				3.94624e-20	0.25863	1671.0	13.0	1.20375	0.459605	0.459007	2.0774367190737606e-16	True	54M
TGTTTAGCAGCTAGCTTAGCTCTGGCT	GCAATACTTTTACTAATGTCAGAACGT	(octopus_NC_068981.1_74679399) (octopus_trinity_TRINITY_DN47142_c4_g2_i2.p1_198)	1.0	1544.0	0.0006476683937823																				7.02902e-53	0.530321	1544.0	13.0	0.918342	0.268135	0.198834	1.296477378262151e-48	True	54M
TGTTTAGCATACACTTCTGATGTTCGG	AAAAATCAGGGGTTATAGAAGAAACAG	(octopus_NW_026320595.1_797)	4.0	7129.0	0.0005610885117127																				2.7645800000000003e-32	0.203414	7129.0	13.0	0.893342	1.00351	0.990181	2.630599543081241e-28	True	52M2S
TGTTTAGCCCCCTCTGAGCAATAAAGA	AATATATATATGTGTGCGTGTGTGTAT	(octopus_NC_068987.1_30061004)	1.0	548.0	0.0018248175182481																				1.25815e-53	0.860035	548.0	9.0	1.54848	0.788321	0.788321	2.36619930160488e-49	True	54M
TGTTTAGCCCCTTGTGGGCAATAAAGA	AACAAGAAATTAAGGGAATGCACAGGG	(octopus_NC_068996.1_43982229)	57.0	3187.0	0.0178851584562284																				8.96294e-45	0.333132	3187.0	15.0	6.58514	9.59711	7.90461	1.316657535817323e-40	True	54M
TGTTTAGCTGCCAGCAAGTGTGGTTGC	AGGGTGTTAGGATACAAAGCTCTATTG	(octopus_NC_068982.1_174970147) (octopus_trinity_TRINITY_DN43988_c7_g1_i3.p1_126)	1.0	668.0	0.0014970059880239																				6.3938e-07	0.299972	668.0	13.0	1.12607	0.576347	0.535928	0.0010689258183304	True	54M
TGTTTAGGACAGGTATAATTACCAACA	CAGAAACATGTATCATACATCAAAATG	(octopus_NC_068984.1_144573650)	2.0	197.0	0.0101522842639593																				1.17022e-13	0.695509	197.0	10.0	2.49866	2.81218	2.71066	3.89612396398921e-10	True	54M
TGTTTAGGACATTGTTGGATAGGTGTG	AAAGGCCAGATCTGGATGATTTGTACA	(octopus_NC_069005.1_28386148)	2.0	641.0	0.0031201248049922																				4.58646e-13	0.434256	641.0	9.0	1.08323	0.201248	0.198128	1.452138611637624e-09	True	54M
TGTTTAGGAGTTTCATGGATTAAAAAT	CCCTTATATTCCAACCACAAATCAACT	(octopus_NC_068985.1_61440764)	3.0	1385.0	0.0021660649819494																				1.7567099999999996e-31	0.417074	1385.0	11.0	1.34165	1.9148	1.88809	1.6173079971470838e-27	True	54M
TGTTTAGGCAGGTGTGTGTGTGCATAT	ATATATATATATGGGTCTGTCTATGTA	(octopus_NC_068999.1_3415422)	1.0	349.0	0.0028653295128939																				2.16484e-08	0.542778	349.0	8.0	1.67499	3.94842	2.10888	4.317527616955555e-05	True	40M14S
TGTTTAGGGAGAGGAATATGTCTGCCT	TTATCAGAAACTGTCAGATCCTGAAAA	(octopus_NW_026295956.1_857) (octopus_trinity_TRINITY_DN49952_c1_g1_i4.p1_135)	1.0	912.0	0.0010964912280701																				1.21972e-21	0.395558	912.0	13.0	1.45136	1.40789	1.40022	7.008828689810127e-18	True	50M4S
TGTTTAGGGCACACAATTTCAATACAT	ATATAACATATACTCACACACAAGCAC	(octopus_NC_069008.1_17555334)	2.0	911.0	0.0021953896816684																				4.88974e-11	0.375877	911.0	15.0	1.65246	0.3809	0.375412	1.2865732448420148e-07	True	54M
TGTTTAGGGCACACTTCTAACACACAG	AAAATTAGGGGTTGTAAAGGAAAGACC	(octopus_NW_026320595.1_956)	8.0	6453.0	0.0012397334573066																				3.00713e-10	0.123699	6453.0	13.0	1.04458	0.178057	0.166744	7.314811899603583e-07	True	54M
TGTTTAGGTGTCTTGTTGGGTAATCTA	TTGTTACCTGATGCTCTGGTGTATTGT	(octopus_NC_068989.1_93918289) (octopus_trinity_TRINITY_DN50506_c2_g1_i20.p1_31)	1.0	540.0	0.0018518518518518																				5.32086e-06	0.32559	540.0	13.0	1.21263	0.474074	0.448148	0.0078728449162867
TGTTTAGGTTCAAAGAGTCGACCCATG	ATCCAATCCTGACATACTCATATTTGT	(octopus_trinity_TRINITY_DN56371_c4_g14_i2.p1_2936)	1.0	708.0	0.001412429378531																				4.19551e-92	0.981187	708.0	5.0	1.07029	0.312147	0.306497	1.6455812668270154e-87	True	19S35M
TGTTTAGTAGAAGGCGGTGGTTGAGTA	GGTTTGTTAAATACAGCATTATCACTG	(octopus_NC_068988.1_79420679) (octopus_trinity_TRINITY_DN41626_c0_g2_i2.p1_1032)	1.0	215.0	0.0046511627906976																				9.71108e-17	0.747475	215.0	12.0	1.15905	0.376744	0.376744	4.090479058979724e-13	True	54M
TGTTTAGTAGAGTCTACTTGGTCAACA	GCTACCACAGTAACTATATATTCTTTT	(octopus_NC_069002.1_37691945) (octopus_trinity_TRINITY_DN55743_c1_g1_i11.p1_366)	1.0	1054.0	0.0009487666034155																				5.93343e-38	0.336697	1054.0	9.0	1.32556	0.539848	0.516129	6.9912201073266715e-34	True	54M
TGTTTAGTCCGGTTGCGCGTTGTTGTT	GTCGTTGTTGTTGTTGCAATTGGAGAC	(octopus_NC_068983.1_134234616) (octopus_trinity_TRINITY_DN53337_c3_g1_i3.p1_509)	1.0	738.0	0.0013550135501355																				9.42895e-16	0.408081	738.0	9.0	1.4922	5.1355	2.37669	3.696412451684224e-12	True	24M3I27M
TGTTTAGTGAAACAAACAGGTTAAAAA	ACATCACTACACCTCCAAATCGGTCCA	(octopus_NC_069007.1_20683463)	2.0	1682.0	0.0011890606420927																				1.2990600000000002e-24	0.419965	1682.0	15.0	1.40451	6.15933	0.787158	8.763957920558726e-21	True	54M
TGTTTAGTGAAGACTCACTCTCCAACA	CTCTACCACTTCCGTTTCTTCTTATCA	(octopus_NC_069010.1_8120007)	1.0	440.0	0.0022727272727272																				1.29169e-38	0.899233	440.0	13.0	1.25017	0.504545	0.468182	1.5574355577334914e-34	True	54M
TGTTTAGTGAGGGCATATCATCTAAAT	ATTGGATAAAAGCTGGCCCTCGGAACC	(octopus_NC_068985.1_26130235) (octopus_trinity_TRINITY_DN54773_c7_g1_i16.p1_995)	1.0	448.0	0.0022321428571428																				6.61034e-06	0.365885	448.0	15.0	1.16011	0.428571	0.428571	0.0096511232097743	True	54M
TGTTTAGTTCTGATTAATCAAACATAT	GACCAGAGGCATTCCAGTCGTAACCCT	(octopus_NC_068983.1_3618434)	1.0	90.0	0.0111111111111111																				3.34912e-06	0.673913	90.0	4.0	1.87689	0.566667	0.566667	0.0050956146378743	True	54M
TGTTTATAAAATACACCTTTTCCCCGC	GGCACACAGAATCGTATAGATCGGAGA	False	1.0	868.0	0.0011520737327188																				1.50359e-19	0.421001	868.0	11.0	1.15962	0.342166	0.334101	7.639824425554319e-16	True	23M9105N21M10S
TGTTTATACAAACAAAACAAAATATAT	ACATACAAGATCGGAAGAGACACGTCT	False	1.0	712.0	0.0014044943820224																				8.57062e-16	0.434883	712.0	14.0	1.28612	0.352528	0.324438	3.3706272967564845e-12
TGTTTATACACGTATACATAAATACAA	ACGTGTATATATACACATATATATATA	(octopus_NC_069009.1_2103948)	53.0	5260.0	0.0100760456273764																				2.0468100000000001e-19	0.235935	5260.0	13.0	3.45601	1.02433	1.02376	1.0314743496877396e-15	True	54M
TGTTTATACAGAAGGTGGCGGTGATAA	GATATATATATATAATGCATGTATATA	False	1.0	171.0	0.0058479532163742																				4.22775e-10	0.640861	171.0	7.0	2.48085	2.64327	2.04678	1.0127915481068783e-06
TGTTTATACCGCATCCTTGACCGGGGG	AGAGAGAGAGAGAGAGCAACGGACTGT	(octopus_trinity_TRINITY_DN43697_c4_g1_i9.p1_144)	2.0	572.0	0.0034965034965034																				2.18301e-19	0.536191	572.0	13.0	1.84495	3.23077	1.42483	1.0979072014437786e-15
TGTTTATACTGACAGAAGGCGAGATAT	CATGTGAAGATATCTTTTTCTGGTCAG	(octopus_NC_068999.1_51645458) (octopus_trinity_TRINITY_DN53922_c3_g1_i8.p1_683)	1.0	691.0	0.0014471780028943																				1.30395e-08	0.359815	691.0	15.0	1.07545	0.290883	0.274964	2.6664046316404973e-05	True	54M
TGTTTATACTGATAGTTTTAATACTAT	GACCATAACATCATTTTTGCCTGCATA	(octopus_NC_068992.1_24139509)	1.0	217.0	0.0046082949308755																				1.85303e-09	0.602107	217.0	9.0	1.20491	0.428571	0.373272	4.153145254443352e-06	True	54M
TGTTTATAGATTTGTATTATATATATA	TATACAAGAACGAAGTGTGTATGCAAG	(octopus_NC_068986.1_21855509)	1.0	574.0	0.0017421602787456																				9.56436e-43	0.712533	574.0	14.0	1.41986	6.8101	1.81359	1.3203797862493446e-38	True	54M
TGTTTATAGCACATTCACATTGGGCTT	TCATAATTTGGCAGTCAGAAATCTAAC	(octopus_NC_068983.1_114306728)	1.0	460.0	0.0021739130434782																				1.33317e-30	0.687651	460.0	15.0	1.26182	3.48043	2.48696	1.1847373660016302e-26	True	54M
TGTTTATATCAATCATCTTCAATCAAT	AAATTATAATATCTCTCTCTCTCGCTC	False	1.0	156.0	0.0064102564102564																				1.24247e-07	0.619314	156.0	13.0	1.28146	0.391026	0.391026	0.0002268254161504	True	54M
TGTTTATATGCCTGTAACTTAGTGGTT	CAGCAAAAGTACTGGGGTCACTTTGTT	(octopus_NC_068997.1_26878026)	1.0	427.0	0.0023419203747072																				2.84856e-08	0.35034	427.0	15.0	1.09264	0.245902	0.241218	5.603927426477165e-05	True	54M
TGTTTATATTGAATGTGGATGCAATAA	ATTGCTCATAATCACTAGTAATAGCAT	(octopus_NC_068981.1_161426439)	1.0	1493.0	0.000669792364367																				8.501929999999999e-57	0.657304	1493.0	15.0	0.991982	0.780308	0.760884	1.7330199517085576e-52	True	54M
TGTTTATATTTTTCTGTATGTGTTGCC	CGTATAACCAGCATCTGGGTGTTTTCA	(octopus_trinity_TRINITY_DN53018_c3_g1_i1.p1_2667)	1.0	541.0	0.0018484288354898																				1.03941e-07	0.392987	541.0	15.0	1.1119	0.314233	0.314233	0.0001915208331043	True	6S48M
TGTTTATCATATTGTTGATACTAGGAA	ATATATTCTTTAGTCTTATATCGGCGA	(octopus_NW_026326428.1_12012) (octopus_trinity_TRINITY_DN55059_c3_g1_i1.p1_269)	4.0	8219.0	0.0004866772113395																				9.69666e-48	0.188266	8219.0	12.0	1.32455	2.74656	2.72369	1.5490070895116733e-43	True	53M1S
TGTTTATCATGAATAGCTTCATGGTAT	TGGTCCTCTACTGGAGGCATCTGTCGA	(octopus_NC_068981.1_191374015) (octopus_trinity_TRINITY_DN55021_c2_g2_i16.p1_5592)	1.0	204.0	0.0049019607843137																				2.86819e-10	0.694901	204.0	6.0	1.22911	0.308824	0.308824	6.992890971713511e-07	True	54M
TGTTTATCATTTTGTCCATGTTCTTTT	GCAACGTCATGTACCCAGATATGCATC	(octopus_NC_068994.1_14198656)	2.0	1197.0	0.0016708437761069																				1.43929e-28	0.407792	1197.0	15.0	1.6236	1.20301	1.12949	1.1736215777555688e-24	True	54M
TGTTTATCCTTTGTGTCAGGAAAATAA	ATTTGGTAAGCATCTTTCTCTCAATAT	(octopus_NC_068983.1_35112670) (octopus_trinity_TRINITY_DN56581_c6_g1_i2.p1_1097)	6.0	13195.0	0.000454717696097																				2.67658e-246	0.375253	13195.0	11.0	0.875135	0.198257	0.175673	4.263020959753644e-241	True	54M
TGTTTATCTATGTATTGTATTATATTT	AATTTAATATTGTTAACGTATGTAGTA	False	1.0	106.0	0.0094339622641509																				3.15516e-09	0.731472	106.0	5.0	2.32468	8.45283	6.66981	6.899528124858973e-06
TGTTTATCTCCTTTCTCTCTTATTTCT	CTTTCTTACCACTCAAACAAAAACACC	(octopus_NC_068995.1_51267071)	2.0	1351.0	0.001480384900074																				3.34447e-33	0.485999	1351.0	15.0	1.28278	0.398224	0.356773	3.296275587224056e-29	True	54M
TGTTTATGATGGTGACATTGCTAGGAG	GCACATTCGCTTCCAGTATGAAGTGTT	(octopus_NW_026323868.1_75) (octopus_trinity_TRINITY_DN49330_c4_g1_i7.p1_187)	1.0	480.0	0.0020833333333333																				7.71226e-26	0.682759	480.0	13.0	1.53469	0.995833	0.975	5.535701337962024e-22	True	15S39M
TGTTTATGATTGTAGGCATCTGTATAT	TTGCGATTATATTCTTTGGGGCTTTAA	(octopus_NC_068997.1_53909791)	1.0	134.0	0.0074626865671641																				6.82979e-07	0.666667	134.0	5.0	1.04073	0.30597	0.246269	0.0011375415845828	True	54M
TGTTTATGCTCGCCAGCCTTATTCTCT	CTCTCTCTCTCTCTCTCACATACACAT	False	14.0	576.0	0.0243055555555555																				3.11987e-08	0.369431	576.0	13.0	3.85973	4.1684	3.27431	6.110245547986892e-05	True	38M16S
TGTTTATGTATGAAATATAGCAATATA	TTATACAGATACGAAGCCATAAAGAGA	(octopus_NC_068983.1_7617369)	1.0	533.0	0.0018761726078799																				2.44957e-06	0.284682	533.0	11.0	1.04561	0.266417	0.260788	0.0037950281205945	True	54M
TGTTTATGTATGAATATATGTGAGAGC	ATATGTTCATTTGTGTGTGTGTGTAGA	(octopus_trinity_TRINITY_DN53033_c0_g2_i1.p1_27)	1.0	519.0	0.001926782273603																				7.36651e-07	0.490584	519.0	15.0	1.15138	0.535645	0.529865	0.0012216492742211
TGTTTATGTATGATTCCATGCAGGAGA	GTGTGTGTGTGTGGGTAATATAGACTG	(octopus_NC_068991.1_47387207)	1.0	175.0	0.0057142857142857																				5.50391e-06	0.537764	175.0	10.0	1.43837	2.02286	1.11429	0.008126347564214	True	43M11S
TGTTTATGTATTTTTGTGTACATGTAT	GTGTGTGTGTATGAATGTATGTATATA	(octopus_NC_068994.1_48030030)	1.0	725.0	0.0013793103448275																				8.44339e-16	0.450779	725.0	14.0	1.29051	0.90069	0.855172	3.321985185957889e-12	True	54M
TGTTTATGTCCACCATAGAGTAGGGGA	GGTTTATCATCCTGGATGTACAGTACC	(octopus_NW_026346717.1_1239)	1.0	777.0	0.0012870012870012																				1.5166e-18	0.383203	777.0	11.0	1.51577	0.779923	0.777349	7.223626291493666e-15	True	54M
TGTTTATGTCCCCGTAACTTAGCGGTT	TGGCAAAAGAGACCGATAGAATAAGTA	(octopus_NC_068997.1_46021673) (octopus_trinity_TRINITY_DN46194_c6_g2_i1.p1_14)	37.0	2697.0	0.0137189469781238																				5.0506999999999997e-26	0.311256	2697.0	15.0	4.15288	3.58991	1.87727	3.6578675064501697e-22
TGTTTATGTCTGATCTTGTTAGTTTGT	GTGTGTGTGTGCGTGTGTGAGTGCGTG	(octopus_NC_068984.1_83004803)	1.0	146.0	0.0068493150684931																				7.06753e-08	0.645545	146.0	10.0	1.5908	1.60274	1.60274	0.0001328069669887	True	54M
TGTTTATGTGGACATCGACATAGGAAG	AGCACTGACCTTGAATCAGTATTTTGC	(octopus_trinity_TRINITY_DN53687_c10_g2_i1.p1_528)	1.0	1292.0	0.0007739938080495																				1.65008e-13	0.289255	1292.0	13.0	1.0962	0.398607	0.356037	5.425219465189462e-10
TGTTTATTAAATAGTATATATATATAT	ATATATATTGGTAATATGTCCAATAAT	(octopus_NC_069007.1_8218217)	1.0	345.0	0.0028985507246376																				3.1092e-09	0.477471	345.0	9.0	2.10039	8.38841	3.55652	6.803647747211182e-06	True	20M2I32M
TGTTTATTAAGATCTCTACTTGTTTCC	AGTTGTCAGCTTTTGATACAGCAACAG	(octopus_NC_069006.1_12132366) (octopus_trinity_TRINITY_DN52647_c7_g2_i1.p1_242)	1.0	561.0	0.0017825311942959																				1.63428e-23	0.732528	561.0	14.0	1.17762	0.966132	0.966132	1.0404294963244752e-19	True	54M
TGTTTATTAAGCCTTCCAGTTTTGGCA	TCGTCAATTGCTCCCCATAGATCAAAG	(octopus_NC_068993.1_61964751) (octopus_trinity_TRINITY_DN52083_c3_g1_i2.p1_1005)	1.0	879.0	0.0011376564277588																				9.077449999999999e-25	0.460484	879.0	11.0	1.09015	0.324232	0.324232	6.17513442552378e-21	True	54M
TGTTTATTATCAGATTAAGTATCACAA	TGGCAAGTGAGAGACCTGATACTGATA	(octopus_NW_026437115.1_87)	2.0	2948.0	0.0006784260515603																				1.30235e-27	0.232821	2948.0	11.0	1.22389	0.455902	0.451493	1.016761927089861e-23	True	54M
TGTTTATTATTTCATTGATGCTACCCG	GGATTGTGCCCTCGATATTGTCCTGCA	(octopus_NW_026350813.1_132) (octopus_trinity_TRINITY_DN55794_c1_g4_i2.p1_41)	6.0	12324.0	0.0004868549172346																				2.3659299999999997e-31	0.166308	12324.0	15.0	1.32589	0.451801	0.431435	2.167609493216129e-27	True	54M
TGTTTATTCCCCAGCAGGTGTTGGTTT	GCTTGCGTCCTCATAACGTAGCAGTCC	(octopus_NC_068983.1_53973795)	6.0	709.0	0.0084626234132581																				5.57438e-11	0.332759	709.0	9.0	1.79973	0.538787	0.528914	1.458317418834446e-07	True	54M
TGTTTATTCTACAATAGAAAGAAGGAA	GCCCAAGGAAAACTAAATTACTTTGGC	(octopus_NC_069008.1_13719420) (octopus_trinity_TRINITY_DN56641_c10_g3_i1.p1_650)	1.0	699.0	0.0014306151645207																				5.804950000000001e-23	0.381974	699.0	13.0	1.01255	0.251788	0.244635	3.588392979333172e-19	True	54M
TGTTTATTGAGCATGCCGACAAACAAC	TTTCTGTCTTCGCCAGATCGGAAGAGC	False	2.0	502.0	0.0039840637450199																				8.45701e-08	0.43068	502.0	7.0	2.20899	6.59562	4.5239	0.0001574679502551	True	16S38M
TGTTTATTGAGCGAAAACACATAAAGC	TCCACGAGGCTCGGCAGGGGATGGTGG	(octopus_NC_069003.1_28553125)	4.0	393.0	0.010178117048346																				2.0358e-10	0.569523	393.0	12.0	2.86544	2.45802	2.38422	5.039947915689194e-07	True	54M
TGTTTATTGAGCGAAAACACCTAAAGC	TCCACGAGGCTCTGGCAGGGGTTAGTG	(octopus_NC_068986.1_96821808) (octopus_trinity_TRINITY_DN53393_c10_g3_i12.p1_23)	147.0	4989.0	0.0294648226097414																				3.25913e-25	0.211187	4989.0	15.0	5.54747	1.74544	1.60012	2.2684210548165552e-21	True	54M
TGTTTATTGAGCGAAAACACCTGAAAA	AGCTCCACAAGGCTCCGGCAGGGTATA	(octopus_NC_069003.1_24682326)	2.0	1461.0	0.001368925393566																				1.98953e-27	0.38564	1461.0	9.0	0.772296	0.178645	0.13963	1.5408932241828913e-23	True	54M
TGTTTATTTACCGTGGTGAAGCTGAGT	CACCTAACAGAATTGAAGAGAGAGATG	(octopus_NC_068982.1_129365391)	16.0	3754.0	0.0042621204049014																				1.38464e-07	0.134705	3754.0	15.0	1.52967	0.676878	0.654235	0.0002513117036831
TGTTTATTTACTTCTGAGGTGTGTGTG	TGTGTATATATAGTTCGGACTAATGAC	False	1.0	705.0	0.001418439716312																				1.88394e-18	0.435736	705.0	11.0	1.33965	3.35319	0.980142	8.917419978761034e-15
TGTTTATTTATTCACATTATGAATTGA	TCATGCATTATTTTGAGATTCTGATGA	(octopus_NC_068991.1_52989934)	1.0	464.0	0.0021551724137931																				4.22762e-07	0.328364	464.0	13.0	1.13678	0.415948	0.357759	0.000722674796355	True	54M
TGTTTATTTCCATTCGTCTGTGAAAAC	ATATCTGGTCATATGGAAATTGCCTAA	(octopus_NC_068994.1_49957863)	1.0	195.0	0.0051282051282051																				1.27137e-06	0.594823	195.0	8.0	1.04527	0.384615	0.302564	0.0020447153659326	True	7S47M
TGTTTATTTCTCCCCACCAATTTCTTC	TTCTTCTTCCTCTTCTTCTTCTTTGTG	False	1.0	417.0	0.0023980815347721																				9.95208e-32	0.871788	417.0	10.0	1.3219	1.06235	1.04556	9.256719187700184e-28
TGTTTATTTGATGACGAATGGAAAACC	AACATATCTGCCGTAATTGGAATTTAG	(octopus_NC_069008.1_15829459) (octopus_trinity_TRINITY_DN54112_c1_g2_i8.p1_555)	2.0	1992.0	0.001004016064257																				2.92181e-64	0.508703	1992.0	9.0	1.18738	0.310743	0.308735	7.016186396680184e-60	True	2S52M
TGTTTATTTGATTCTGTTCCAGGTTGA	TCGAACATGCTGAGCTAAACTGCGAAG	(octopus_trinity_TRINITY_DN53759_c3_g1_i4.p1_1334)	1.0	558.0	0.0017921146953405																				1.06227e-08	0.410712	558.0	13.0	1.69527	0.862007	0.824373	2.1935670308193384e-05	True	31M251209N23M
TGTTTATTTGGCAAAAAGAAATAATAA	AATAACAACAATAATAAATAAATAAAA	False	7.0	553.0	0.0126582278481012																				7.37009e-07	0.382365	553.0	13.0	2.63027	0.745027	0.743219	0.0012222120679696
TGTTTATTTGTTTTATTTCCTTCACAC	ACAAATGTATTTCATCAAAATCTACAA	(octopus_trinity_TRINITY_DN45308_c0_g1_i18.p1_125)	1.0	1681.0	0.0005948839976204																				1.37576e-06	0.180334	1681.0	11.0	0.883626	0.787032	0.779298	0.0022028590660727	True	54M
TGTTTATTTGTTTTATTTCCTTCACAT	TCCAATGTATTTCATCAATATCTACAA	(octopus_trinity_TRINITY_DN45308_c0_g1_i2.p1_329)	1.0	368.0	0.0027173913043478																				2.13998e-10	0.442626	368.0	12.0	1.18622	0.410326	0.410326	5.286885163476706e-07	True	54M
TGTTTATTTTGATATGAGATCACCATG	TCGTGCACATATGGTTGTGATGCATGT	(octopus_NC_068981.1_128194068)	2.0	127.0	0.0157480314960629																				3.68292e-06	0.604229	127.0	8.0	2.64535	2.98425	2.74016	0.0055719259889158	True	54M
TGTTTATTTTTAAAGGCCAATGGCATG	AAATGACTGTGACCAGGGCAGTTTCCT	(octopus_NC_068999.1_53360470)	4.0	1812.0	0.0022075055187637																				7.37967e-07	0.209293	1812.0	14.0	1.13791	0.211921	0.206402	0.0012236769843399	True	54M
TGTTTATTTTTAGAATGTCAATGTAGG	TTAGGTGTGAGATGCTGGATCTGGCCA	(octopus_NC_068997.1_8614034)	3.0	563.0	0.0053285968028419																				2.72083e-25	0.795256	563.0	7.0	2.02839	1.0675	1.04973	1.901548454650996e-21	True	54M
TGTTTCAAAACTGGCAGCCTTTGCATC	CAGGGAAGCAGCATCATATCAACAAAT	(octopus_NC_068987.1_30083708) (octopus_trinity_TRINITY_DN51270_c3_g2_i4.p1_459)	1.0	599.0	0.001669449081803																				1.04889e-07	0.324944	599.0	13.0	0.98112	0.232053	0.232053	0.0001931834783619	True	54M
TGTTTCAAATTCATTTCTTGAATTATC	AAGATACTGCGTTCATGTGTAACTCTT	(octopus_NC_068995.1_52608620)	1.0	1238.0	0.0008077544426494																				1.4765600000000011e-18	0.389683	1238.0	11.0	1.32996	0.852989	0.849758	7.038409537234485e-15	True	54M
TGTTTCAAATTTTGGCACAAGGCCAGC	AATTTTAAAGAGAGTGGGCAAGTCAAT	(octopus_NC_069003.1_19166957)	4.0	303.0	0.0132013201320132																				1.03255e-06	0.49281	303.0	12.0	3.62295	8.71617	6.44884	0.0016803241037887	True	54M
TGTTTCAAATTTTGGCCGAAGACCAGT	AGATGGGGAGGGATTAGTTGAGTTAGT	(octopus_NC_068994.1_58502117)	1.0	308.0	0.0032467532467532																				4.14415e-34	0.834734	308.0	10.0	1.20441	0.438312	0.412338	4.2335540680088125e-30	True	54M
TGTTTCAACACACGATTTCACATAAAA	AATCTTGCAAAACAAATATATATATAC	(octopus_NC_069000.1_14930338)	7.0	1408.0	0.0049715909090909																				7.41154e-09	0.130622	1408.0	15.0	2.00693	3.00284	2.28693	1.5577655356160663e-05	True	54M
TGTTTCAACATTGTCCAGTCAAATGTA	TAATCGTACTGATAATTGAGAGTACTA	(octopus_NC_068983.1_99708480) (octopus_trinity_TRINITY_DN47564_c8_g1_i22.p1_864)	2.0	3182.0	0.0006285355122564																				3.24673e-07	0.108726	3182.0	15.0	1.28884	0.543997	0.527341	0.0005631284542397	True	2S52M
TGTTTCAACTTGATTATAATAATTGAT	GACTAAAATATCTAAATGGGATGGTTT	(octopus_NC_069009.1_1257812) (octopus_trinity_TRINITY_DN55298_c5_g1_i6.p1_232)	1.0	1272.0	0.0007861635220125																				6.75061e-06	0.239921	1272.0	13.0	1.21349	0.416667	0.416667	0.0098428249269048	True	54M
TGTTTCAAGAATTTCCGACAGAACTCA	TATATATACATATATATATTCGCACAC	False	1.0	113.0	0.0088495575221238																				1.33928e-11	0.882376	113.0	6.0	2.29727	1.68142	1.68142	3.717961451944029e-08
TGTTTCAAGATATTCCATGTGAGATCA	ACTTGGAGCAATCCCAAAGTCAACACA	(octopus_trinity_TRINITY_DN53289_c4_g1_i6.p1_678)	1.0	382.0	0.0026178010471204																				5.66036e-06	0.369575	382.0	15.0	1.21043	0.332461	0.332461	0.0083433233030791
TGTTTCAAGTTTGACTGGGTGTAGGTA	TGTATATGGTACCAAGCCAACTTTACC	(octopus_NC_068994.1_58072985) (octopus_trinity_TRINITY_DN53129_c0_g4_i4.p1_748)	1.0	322.0	0.0031055900621118																				2.2531e-06	0.469496	322.0	10.0	1.59345	0.692547	0.677019	0.0035070176439416	True	54M
TGTTTCAATGCTGCTTGTCCTTCATTG	TCGATGCAATCAGAAGCTCTGGCTATT	(octopus_NC_068981.1_74679315) (octopus_trinity_TRINITY_DN47142_c4_g2_i19.p1_3936)	1.0	1476.0	0.0006775067750677																				2.4874e-49	0.507033	1476.0	13.0	0.750752	0.154472	0.151762	4.1629062079838884e-45	True	1S53M
TGTTTCAATGTATGTGTGTGCTATGTG	AAGAATGACATCGGGCTATCACGCAAG	(octopus_NC_068994.1_58062814)	1.0	220.0	0.0045454545454545																				2.45089e-08	0.560617	220.0	8.0	1.5678	0.459091	0.459091	4.858819964558655e-05	True	54M
TGTTTCACAGTTAAGAGTACATAATAC	TCTATTCGGATCTTCTTTTACTCTTCT	False	1.0	227.0	0.0044052863436123																				9.92958e-18	0.785003	227.0	10.0	1.60895	3.85463	3.81938	4.4807445818368575e-14
TGTTTCACATGATCTAGTTCGCCGTCA	GACATCGCCTTCTTCACGGAGCTCCAT	(octopus_NW_026358356.1_13938) (octopus_trinity_TRINITY_DN49003_c1_g1_i9.p1_189)	2.0	2272.0	0.0008802816901408																				1.15018e-07	0.154952	2272.0	10.0	1.07526	0.492077	0.485035	0.0002108419462183	True	54M
TGTTTCACATGTGAGTAGACATGCTTT	AATAAGTGCGAAGAACAGTGAAACGTT	(octopus_NC_068999.1_23148824)	1.0	509.0	0.0019646365422396																				4.90543e-34	0.683637	509.0	14.0	1.21415	1.02947	1.02947	4.996372375138624e-30	True	54M
TGTTTCACATGTTGTCAAACACAATAT	GCCATCGCGATAGGTACATAGAGTGGT	(octopus_NC_069006.1_23115824) (octopus_trinity_TRINITY_DN53871_c10_g1_i9.p1_340)	1.0	1160.0	0.0008620689655172																				1.41425e-26	0.477999	1160.0	9.0	1.37207	0.469828	0.465517	1.0534574548791148e-22	True	54M
TGTTTCACATTCAACGGTGCCACTGAG	GTCCATGAGGGCTTGACGTGTCAGTAA	(octopus_NC_068987.1_19629130) (octopus_trinity_TRINITY_DN55779_c3_g1_i20.p1_562)	1.0	318.0	0.0031446540880503																				3.31764e-13	0.582566	318.0	11.0	1.13423	0.342767	0.342767	1.0631997953390947e-09	True	54M
TGTTTCACCAACGCTGAACGAAGAGTG	GTATTCGTTCATTCCATGATCAAAATG	(octopus_NC_068987.1_41896961)	27.0	5580.0	0.0048387096774193																				2.01548e-57	0.275009	5580.0	15.0	1.52232	0.326523	0.323118	4.177465437008335e-53	True	54M
TGTTTCACCCAATAAGCAAGAAAATAT	ATATAAATCTATAAATATATATGTGTG	(octopus_NC_069007.1_10243898)	1.0	198.0	0.005050505050505																				1.48749e-06	0.527778	198.0	7.0	1.32944	0.818182	0.813131	0.0023713315817457	True	54M
TGTTTCACTATGAATGTATATGTAAAT	ATATATATACCTATACGCACATATATG	False	2.0	308.0	0.0064935064935064																				1.36916e-06	0.47997	308.0	8.0	2.3962	1.10714	0.912338	0.0021928265826125
TGTTTCACTGGAAGCTTCCACAGAGTC	CGTGTCGTCATCTGTGTGCCCATTATA	(octopus_NC_068986.1_89999818) (octopus_trinity_TRINITY_DN53982_c5_g2_i21.p1_427)	2.0	1889.0	0.0010587612493382																				2.69648e-11	0.261157	1889.0	15.0	2.33069	5.93806	4.75278	7.271808425689616e-08	True	53M1S
TGTTTCACTGGGAGGGGTGATCACAAT	TTATCTCTCCTCCTTTTTCAACATTCC	False	3.0	3851.0	0.0007790184367696																				8.25958e-07	0.127041	3851.0	15.0	1.14532	0.321475	0.294988	0.0013612604571161	True	1S53M
TGTTTCACTGGTACTTAATTTATCAAA	CCAAAAAGGATGAAAGGTAAAGTCAAC	(octopus_NC_069006.1_24484823)	1.0	287.0	0.0034843205574912																				3.32235e-06	0.416444	287.0	12.0	1.38629	5.36237	4.03833	0.0050572605934385	True	54M
TGTTTCACTGGTACTTAATTTATCAAC	CCTGAAAGGATGAAAGGTAAAGTCAAC	(octopus_NC_069007.1_22478130)	221.0	6074.0	0.0363845900559762																				3.3960400000000004e-24	0.158747	6074.0	15.0	4.99259	5.29519	4.52898	2.2425922201736903e-20	True	54M
TGTTTCACTGGTACTTAATTTATCGAC	CCCCTGAAAGAATGAAAAGCGAAGTCA	(octopus_NC_068981.1_22053976)	172.0	5131.0	0.033521730656792																				1.10842e-17	0.165658	5131.0	15.0	5.3746	6.2021	3.58137	4.9861585411844393e-14	True	54M
TGTTTCACTGGTACTTAATTTATTGAC	CCCGAAAGAATGAAAGGCAAAGTTGAC	(octopus_NC_069000.1_37587832) (octopus_trinity_TRINITY_DN55759_c7_g2_i2.p1_1096)	102.0	5227.0	0.019514061603214																				1.17529e-44	0.23441	5227.0	15.0	4.18203	4.90779	4.32007	1.720385433823456e-40	True	54M
TGTTTCACTGGTACTTATTTTATCAAC	CCTGGGAGGATCAAAGGCAAAGCCGAC	(octopus_NC_069005.1_31659667)	2.0	561.0	0.0035650623885918																				3.30782e-09	0.324468	561.0	13.0	2.13989	2.61141	2.60071	7.21657224360373e-06	True	54M
TGTTTCAGAATCGTTTGTTTATGTAGT	CGGCATTTAATGTATATCGGCTGAATG	(octopus_NC_068984.1_50795531)	21.0	2317.0	0.0090634441087613																				2.90321e-07	0.136539	2317.0	15.0	3.03142	0.969357	0.927061	0.0005065206921854
TGTTTCAGAGATGAAAATTTTGTGGAT	TGATTTAGAAGAAACAAAGGATTTAAA	(octopus_NC_068990.1_25034075)	1.0	661.0	0.0015128593040847																				3.51274e-12	0.401445	661.0	13.0	1.10838	0.273828	0.273828	1.028387330583772e-08	True	54M
TGTTTCAGAGTTGAAAGATAGATCTGT	TGGGCATTGTTTTAGAAAGAATGCCCC	(octopus_NC_068987.1_48029765)	1.0	593.0	0.0016863406408094																				1.29213e-10	0.369312	593.0	13.0	0.955435	0.231029	0.219224	3.262753049914083e-07	True	54M
TGTTTCAGATGGTCCAATACAGTTGGA	ATCAAAACATCAAGCCTTACTGCTAAC	(octopus_NC_068981.1_79743644) (octopus_trinity_TRINITY_DN42893_c14_g1_i3.p1_198)	1.0	74.0	0.0135135135135135																				1.16054e-06	0.825321	74.0	5.0	2.23834	1.2027	1.10811	0.0018762477609615	True	54M
TGTTTCAGCCTGTTATAGCAGTAGCAG	CCGTTTCACCTCACAGGTTCTTCGCGA	False	1.0	366.0	0.0027322404371584																				1.50654e-19	0.718871	366.0	11.0	2.42831	9.37432	7.42077	7.654442878804646e-16	True	38M16S
TGTTTCAGCTTTGATTTCATTCAGATT	ATTATACCTCAAATCCAGACTTACCGA	(octopus_trinity_TRINITY_DN53493_c0_g1_i22.p2_106)	3.0	2632.0	0.0011398176291793																				3.51485e-101	0.605389	2632.0	10.0	2.47603	1.48556	1.47568	1.553782022861766e-96
TGTTTCAGCTTTGATTTCATTGAGATT	ATTATAACTCAAATCCAGATATGTTAA	(octopus_trinity_TRINITY_DN53493_c0_g1_i20.p1_76)	16.0	5269.0	0.003036629341431																				2.8505400000000003e-120	0.37852	5269.0	9.0	2.41644	3.4777	3.04954	1.5967385861586779e-115	True	11S43M
TGTTTCAGCTTTGATTTTATCGAGACC	GTTATAACCCAAATTCAGATGTGTTAA	(octopus_trinity_TRINITY_DN53493_c0_g1_i2.p1_4)	8.0	9778.0	0.0008181632235631																				2.97068e-75	0.231668	9778.0	9.0	2.6008	1.77306	1.7566	8.848277094286323e-71
TGTTTCAGGTTAATACTACATCCTATA	TAAATATAATTCTCAGTTATTGTACTA	(octopus_NC_068983.1_137989846) (octopus_trinity_TRINITY_DN56342_c3_g1_i7.p1_519)	1.0	625.0	0.0016																				3.18579e-06	0.244855	625.0	12.0	1.1598	2.5984	2.0784	0.004860926503893	True	54M
TGTTTCAGTCATTTAACTGTGGCCATG	CTGGAGCACCGCCTTTTAGTCGAGCAA	(octopus_NC_068982.1_83797765) (octopus_trinity_TRINITY_DN55669_c9_g1_i1.p1_430)	1.0	202.0	0.0049504950495049																				6.73062e-06	0.473567	202.0	9.0	1.75563	5.25743	3.11881	0.009815342208983	True	54M
TGTTTCAGTCATTTGACTGCAGCCATG	CTGGAGCACTGCCTTTAGTCGAACAAA	(octopus_NC_069004.1_13147807) (octopus_trinity_TRINITY_DN42159_c10_g1_i4.p1_154)	73.0	3062.0	0.0238406270411495																				1.27768e-14	0.154677	3062.0	15.0	5.97618	4.97943	4.69105	4.595962722278688e-11
TGTTTCAGTCATTTGACTGCGGCAATA	CCGGAACACTGCCTTTAGGAGAACAAA	False	2.0	1567.0	0.0012763241863433																				4.17012e-10	0.18698	1567.0	15.0	1.33916	0.530313	0.522655	9.996202711452108e-07	True	54M
TGTTTCAGTCATTTGACTGTGGCAATA	CCGGAACAATGCCTTTAGGCGAACAAA	(octopus_NC_068989.1_33273257)	1.0	1059.0	0.0009442870632672																				7.32614e-14	0.295499	1059.0	15.0	1.35268	0.547686	0.530689	2.4796497459515017e-10	True	54M
TGTTTCAGTCATTTGACTGTGGTCATG	CTGGAGCACCGCCTTTAGTCGAGCAAA	(octopus_NC_068996.1_16809112) (octopus_trinity_TRINITY_DN46031_c7_g4_i1.p1_253)	9.0	1810.0	0.0049723756906077																				3.0400100000000003e-24	0.252203	1810.0	15.0	1.79662	1.90276	1.8	2.012731756618824e-20
TGTTTCAGTCTTTTGACTGTGGCCATG	CTGGAGCACCACCTTTAGTTGGGCAAC	(octopus_NC_068984.1_16570531) (octopus_trinity_TRINITY_DN48703_c1_g1_i1.p1_242)	70.0	2717.0	0.0257637099742362																				8.03982e-07	0.252287	2717.0	15.0	3.58347	8.91682	8.28414	0.0013269969190142	True	54M
TGTTTCAGTGAATGCATTCAAAATACG	GCGGTGAGGAAGAAGTATGGTCAGCAA	(octopus_NC_068997.1_8339775)	1.0	851.0	0.0011750881316098																				5.93398e-07	0.289248	851.0	13.0	1.61914	0.39953	0.39953	0.0009961663701331	True	54M
TGTTTCAGTGTCATCTAGACAGTGTAG	CATCAGGCTGCCAGGAACTACGATGCT	(octopus_NC_068983.1_167844043) (octopus_trinity_TRINITY_DN53072_c3_g10_i2.p1_243)	1.0	301.0	0.0033222591362126																				1.69597e-24	0.865469	301.0	11.0	1.31809	1.78738	1.72093	1.1375692536352684e-20	True	49M5S
TGTTTCAGTTATTTGACTGCGGCCATG	CTGGCGCACCTTTAGTCGAAGAAATCG	(octopus_NC_069007.1_20206424)	3.0	417.0	0.0071942446043165																				1.7127e-07	0.39774	417.0	12.0	2.9577	9.30695	6.77938	0.000307370938343	True	54M
TGTTTCATAAAGTTGGGTGTTTCATAA	TGTAGGAGATCGGAAGAGCACACGTCT	False	1.0	151.0	0.0066225165562913																				1.43044e-08	0.650366	151.0	8.0	1.87555	0.728477	0.728477	2.911702310338756e-05
TGTTTCATAATGTAGGTGTGCATATGT	ATGTGTGTATATATATATATCTATATA	(octopus_NC_068999.1_43474569)	2.0	331.0	0.0060422960725075																				2.07613e-08	0.500239	331.0	12.0	2.1097	0.628399	0.616314	4.149249270562356e-05	True	54M
TGTTTCATAGGAGGTGGGGGTGGGGGT	GGAGGGGAGATCGGAGAGCACACGTCT	False	1.0	401.0	0.0024937655860349																				1.8053e-07	0.589328	401.0	15.0	1.06297	0.294264	0.291771	0.0003230997443827
TGTTTCATAGTTTGCTTTAATTTTTCT	ATATCACGTTTTTGGCTTGAACTACCT	(octopus_NC_069000.1_29204537) (octopus_trinity_TRINITY_DN55581_c4_g2_i3.p1_1443)	1.0	470.0	0.002127659574468																				4.20179e-10	0.480256	470.0	15.0	1.21414	0.414894	0.414894	1.0069082526017596e-06	True	54M
TGTTTCATATGGAATGAAGCCAAAACA	CAATAACATCTGAGCATTACTGGACGA	(octopus_NW_026297134.1_6509)	1.0	352.0	0.002840909090909																				2.76094e-07	0.496958	352.0	9.0	1.52829	0.576705	0.576705	0.0004830193264588	True	52M2S
TGTTTCATCAAATGAGCATTGACCTTT	TCTCATTTCTTCAGCCACTTCCGAAAC	(octopus_NC_068984.1_120487373) (octopus_trinity_TRINITY_DN56209_c1_g5_i1.p1_154)	1.0	309.0	0.0032362459546925																				7.51673e-16	0.667227	309.0	4.0	1.83344	0.686084	0.686084	2.9685513916321346e-12	True	1S53M
TGTTTCATCTACTGTTTATGATAGTGG	AAGTAAAAAGGACAAGAAATTAAAGAT	(octopus_NC_068999.1_50120145)	1.0	434.0	0.0023041474654377																				1.6947e-07	0.368247	434.0	13.0	1.07891	0.274194	0.274194	0.0003043060669745	True	2S52M
TGTTTCATCTCTGAACAAGGTCCCCAC	ATGTCCTTGTTAGCAAATAACTAAGAC	(octopus_NC_068982.1_45041232)	1.0	136.0	0.0073529411764705																				3.84683e-17	0.905882	136.0	10.0	1.3144	0.463235	0.463235	1.6670369349687061e-13	True	54M
TGTTTCATCTGGAGATAAATAGTCAAA	GCTTTGTCATATCGTGTCTGGAATATG	(octopus_NC_068998.1_39835560) (octopus_trinity_TRINITY_DN51520_c2_g1_i6.p1_1581)	1.0	413.0	0.0024213075060532																				9.70601e-13	0.571856	413.0	14.0	1.27871	0.338983	0.319613	2.9878801252101153e-09	True	8S46M
TGTTTCATTACCAGAACTTGAACTTTT	ATTGGTTTTCACAATTATATTGGCGCA	False	6.0	12668.0	0.0004736343542784																				7.01206e-93	0.219758	12668.0	13.0	1.69633	4.31291	4.17059	2.7770833939049656e-88	True	23M785N18M13S
TGTTTCATTCTTATTTATATGATTCTG	GCCATTGCAACACCAAGATTCCGGACG	(octopus_trinity_TRINITY_DN52515_c0_g1_i11.p1_1855)	1.0	1244.0	0.0008038585209003																				1.65063e-06	0.373853	1244.0	15.0	0.839267	0.184084	0.18328	0.002615724808017	True	40M882N14M
TGTTTCATTGACTCCGAATGACCAGAA	TGACCAGACCGCCGCTGCTGCTGCCGC	(octopus_NC_068983.1_164010320) (octopus_trinity_TRINITY_DN53831_c3_g4_i1.p1_1062)	1.0	800.0	0.00125																				1.93299e-11	0.391846	800.0	9.0	0.887187	0.3375	0.3375	5.2845305680129256e-08	True	54M
TGTTTCATTGGTACTTAATTTATCAAC	CCCAAAAGGATGAAAGGTAAAGTCGAC	(octopus_NC_069004.1_13782434)	1.0	176.0	0.0056818181818181																				5.52535e-06	0.52739	176.0	11.0	2.0641	0.823864	0.795455	0.0081558684409099	True	54M
TGTTTCATTTGACTGCGGCCATGCTTT	GTAAACCTTGTACTTATTCTATCCGTC	(octopus_NC_069007.1_20309099)	1.0	217.0	0.0046082949308755																				2.46969e-21	0.900357	217.0	12.0	1.22552	0.511521	0.511521	1.393761537549795e-17	True	54M
TGTTTCATTTTATTCATAAATGAATGG	CTGGCATTGACTCGTATTCATAGGCAA	(octopus_NC_068985.1_97352226) (octopus_trinity_TRINITY_DN55275_c2_g1_i3.p1_761)	1.0	1389.0	0.0007199424046076																				3.66839e-20	0.29233	1389.0	15.0	1.47223	0.808495	0.782577	1.9347001070846362e-16	True	19M1D35M
TGTTTCCAAACTACTCGTGTTATGATG	TCGCTTTCAGTTCGTAATGTTTTCTTT	(octopus_NC_068989.1_48499764)	2.0	1666.0	0.0012004801920768																				1.65942e-35	0.442606	1666.0	15.0	1.27035	0.44958	0.402161	1.7866462322796968e-31	True	54M
TGTTTCCAAAGGTGAATTATCCAAACC	CCAAATAATTCCTCTCAACACATGGCT	(octopus_NC_069003.1_11132355)	4.0	164.0	0.024390243902439																				8.65307e-09	0.620104	164.0	8.0	3.50626	6.2439	3.11585	1.804570808858797e-05	True	54M
TGTTTCCAACGGCACTATTCATACACT	GTGTATATATACATATATATATATATA	False	1.0	204.0	0.0049019607843137																				1.05273e-07	0.477941	204.0	7.0	1.55553	0.367647	0.367647	0.0001938607807724
TGTTTCCAATGTCGCATCTTTTGACTC	CAGAGAAGCAGGTTTATGAGAACGATC	(octopus_NC_068981.1_40595354) (octopus_trinity_TRINITY_DN54548_c2_g2_i3.p1_2854)	1.0	227.0	0.0044052863436123																				5.89774e-30	0.941339	227.0	8.0	1.09812	0.370044	0.352423	5.101876875990276e-26	True	54M
TGTTTCCACGGACCTTTCACAAATGAC	AGACTGCATTACGCATTTGCTTGAAAC	(octopus_NW_026349791.1_288)	1.0	1757.0	0.0005691519635742																				1.7502500000000002e-23	0.380249	1757.0	13.0	1.64048	0.416619	0.408082	1.1125178284716016e-19	True	54M
TGTTTCCAGAATTGTCCTTCCGATTAA	TATCAGCATGTAACTTGTCTAAATGTC	(octopus_trinity_TRINITY_DN56097_c2_g3_i5.p1_3809)	1.0	450.0	0.0022222222222222																				5.41007e-13	0.607396	450.0	15.0	1.13029	0.293333	0.293333	1.7024156281269835e-09
TGTTTCCAGTTTCTTCTGTACCTCACT	GAAGCAATCAGTTAGCTCCAAGTACAA	(octopus_trinity_TRINITY_DN50863_c9_g1_i1.p1_112)	1.0	812.0	0.001231527093596																				2.19676e-12	0.422035	812.0	14.0	1.18584	0.458128	0.453202	6.5481101034749995e-09	True	31M2807N23M
TGTTTCCATACTTTTTCTGTGGGCCTC	TTGTGTCTCCGTTGGATTTCCTTCCAT	(octopus_NC_068984.1_120487799) (octopus_trinity_TRINITY_DN56209_c1_g6_i1.p1_172)	2.0	468.0	0.0042735042735042																				1.06056e-24	0.673524	468.0	4.0	2.28468	0.792735	0.779915	7.188035790259097e-21	True	54M
TGTTTCCATAGATGATGCCTTAGGTTT	ACGAGTTTTCACTTTGGGAGAGCTTGA	(octopus_NC_068982.1_92009209) (octopus_trinity_TRINITY_DN43496_c2_g3_i7.p1_331)	2.0	1240.0	0.0016129032258064																				5.486560000000001e-23	0.27437	1240.0	12.0	0.991035	0.206452	0.201613	3.3962586936612816e-19	True	4S50M
TGTTTCCATCAGTATTAACAGTGCTAT	ACTGCTGTAGTTTTGAAGGGCCTAGTG	(octopus_NC_068982.1_99698604) (octopus_trinity_TRINITY_DN51308_c3_g6_i2.p1_23)	2.0	594.0	0.0033670033670033																				1.051e-17	0.48652	594.0	13.0	1.38426	0.361953	0.360269	4.7353697341003837e-14	True	54M
TGTTTCCATTTTGTTGTTGTTGTTGTT	GATGGTGGTGGTGGTGTTGTCAGTTTG	(octopus_NC_068988.1_18645617)	1.0	180.0	0.0055555555555555																				1.36078e-10	0.481818	180.0	8.0	1.19108	0.822222	0.572222	3.428148062537467e-07	True	54M
TGTTTCCCACTCCTAAAGAAACAGAGT	TGGAGGGTTCTTGTTGCTACTGTTGCA	(octopus_NC_069000.1_28411948) (octopus_trinity_TRINITY_DN50299_c4_g1_i1.p1_1892)	1.0	259.0	0.0038610038610038																				2.33426e-07	0.438462	259.0	10.0	1.13192	0.277992	0.277992	0.0004120607580799	True	54M
TGTTTCCCAGCAGCAGAATTGGCTGCA	GCCTGTTGGAGCTGCTAAGCTGATTGG	(octopus_NC_068982.1_179698684) (octopus_trinity_TRINITY_DN56015_c3_g1_i11.p1_1296)	2.0	1455.0	0.0013745704467353																				3.73804e-10	0.292396	1455.0	15.0	1.41973	0.349828	0.346392	9.003657955782818e-07	True	54M
TGTTTCCCCACTCGTAACTGCCATTCC	AGTCCCAGTTTCCATTACTCCCTTAAC	(octopus_NC_068996.1_26855742) (octopus_trinity_TRINITY_DN43047_c2_g3_i1.p1_1171)	1.0	1167.0	0.0008568980291345																				6.09089e-12	0.338533	1167.0	11.0	1.31036	0.484147	0.48329	1.7444986935612477e-08	True	54M
TGTTTCCCCCGAAAACACCGCGTACCG	CCGCAAGCGACGGAGGCGACGGCAGCG	False	6.0	8725.0	0.0006876790830945																				5.194319999999996e-35	0.170102	8725.0	13.0	1.40679	0.51255	0.499484	5.487162731780137e-31
TGTTTCCCGTTTGTGCTTACTCTGTTG	TGTGTGTGTGTGTGTGTATATACACAT	(octopus_NC_069008.1_14766512)	6.0	580.0	0.0103448275862068																				3.20335e-08	0.357405	580.0	15.0	2.8599	1.08103	1.08103	6.265577633077067e-05	True	54M
TGTTTCCCTTTAACTTCCAGAAATTTC	GATATACACAGCGTTAGAGGGGTCGGG	(octopus_NC_068987.1_210639)	2.0	1705.0	0.0011730205278592																				2.87742e-11	0.37644	1705.0	13.0	0.773128	0.146041	0.138416	7.740426627053886e-08	True	54M
TGTTTCCGATATTATTATGTTGCAACT	CTATATCTGTTAAATTGGATAAATTTC	(octopus_trinity_TRINITY_DN54748_c4_g3_i11.p1_197)	2.0	2496.0	0.000801282051282																				9.32284e-11	0.146483	2496.0	10.0	1.30448	0.476763	0.465545	2.387162281652897e-07	True	29M1262N25M
TGTTTCCGTACAAATCCAGACTTGTTA	AAATGGACAAATGTTGGAAGGCTCCTT	(octopus_trinity_TRINITY_DN53493_c0_g1_i23.p2_278)	2.0	1253.0	0.0015961691939345																				1.52377e-24	0.325472	1253.0	9.0	1.68446	0.580208	0.518755	1.024673348023711e-20
TGTTTCCTAATTGAGCCATTTTAGCAA	CAGCGCCAACACTGCTGGACAGCTTGT	(octopus_NW_026388356.1_3)	1.0	615.0	0.0016260162601626																				3.3104e-08	0.384408	615.0	11.0	0.708146	0.128455	0.128455	6.464453727673673e-05	True	54M
TGTTTCCTGTTCTTCTGTTTTCTTTGT	GTTTTGTATATGTAATATTTGGGAAAG	(octopus_NC_069008.1_5641738) (octopus_trinity_TRINITY_DN56155_c2_g1_i21.p1_94)	2.0	2129.0	0.0009394081728511																				3.48622e-37	0.366076	2129.0	13.0	1.62333	1.86003	1.75763	3.995212060016241e-33	True	54M
TGTTTCCTTATCCACAAATGTTCATTA	TTTGATCATTTCTGTTCTCTTCATTTC	(octopus_NC_068992.1_49494174)	1.0	234.0	0.0042735042735042																				3.00007e-10	0.618605	234.0	10.0	1.50353	0.662393	0.58547	7.298281455273411e-07	True	1S53M
TGTTTCCTTTGCAAGTGGGACAGTAGG	GCCAGACCAGAACATTATGCTCAGAAT	(octopus_NC_068983.1_71715415)	1.0	347.0	0.0028818443804034																				4.1463e-12	0.510812	347.0	12.0	1.02181	2.07205	2.07205	1.2057936319386916e-08	True	54M
TGTTTCGATGAAAAAGAAATATGATGG	GCGGACACGAGCAGTTTTTAGGAAACA	(octopus_NC_068995.1_2732180)	1.0	467.0	0.0021413276231263																				5.1267499999999995e-20	0.555444	467.0	14.0	1.51899	5.55032	4.52677	2.679245562740478e-16	True	54M
TGTTTCGATTGTACTTGACTGTGAATT	GGCAAAATGAATGAACACCTGATCAAG	(octopus_NC_068987.1_62029126) (octopus_trinity_TRINITY_DN46010_c4_g1_i2.p1_6895)	1.0	426.0	0.0023474178403755																				7.24817e-08	0.376078	426.0	13.0	0.962292	0.239437	0.215962	0.000136026490808	True	9M9708N45M
TGTTTCGATTTTATTATTTTGCAAATA	AAGGTATTGTAAACTGGATAGATTCTG	(octopus_trinity_TRINITY_DN48490_c3_g4_i4.p1_448)	2.0	2279.0	0.0008775778850372																				7.12965e-09	0.176362	2279.0	9.0	0.923311	0.202282	0.170689	1.5010372277173347e-05
TGTTTCGCACTGTATAATTCCAAAATA	CACATTCTGCATTCCGTGGGTCTTGAT	(octopus_trinity_TRINITY_DN54581_c2_g1_i20.p1_332)	1.0	641.0	0.0015600624024961																				3.73614e-07	0.569469	641.0	12.0	0.735714	0.159126	0.154446	0.0006429467173373	True	47M7S
TGTTTCGGAGGAAGCTCAATAATAGCT	TTTATTATCTACAACCCATAGTTGCAG	(octopus_NC_068981.1_184417459)	1.0	598.0	0.0016722408026755																				1.76529e-11	0.352974	598.0	14.0	0.871396	0.277592	0.204013	4.8443126701788025e-08	True	54M
TGTTTCGTGTTCAGACTCATTTTCACT	TTTAACTGAGCTAAGTCGACGGATAGC	(octopus_NW_026358753.1_192) (octopus_trinity_TRINITY_DN43099_c4_g1_i6.p1_169)	5.0	10756.0	0.0004648568240981																				6.50659e-81	0.219681	10756.0	11.0	1.33577	1.01153	0.973689	2.142210816532284e-76	True	54M
TGTTTCGTGTTGGGTCATCCATACCAA	GAATTGTCCCTCTTCTTACGGCGAAGC	(octopus_NC_068986.1_96681633) (octopus_trinity_TRINITY_DN55231_c9_g1_i6.p1_1668)	1.0	551.0	0.0018148820326678																				1.58376e-09	0.395459	551.0	9.0	1.4624	0.451906	0.399274	3.5750054440729498e-06	True	3S19M2D32M
TGTTTCGTTAAGAAAATACTGGTGCCC	CCGCTTTGAACAAGATCCATAAGTGTT	(octopus_NC_068985.1_118401791)	17.0	2102.0	0.0080875356803044																				3.10478e-74	0.58328	2102.0	14.0	3.8921	4.61989	4.2255	9.08674361179152e-70	True	54M
TGTTTCGTTATTGGCGGCCTGCCTGAC	TGGCTCCTGTGCTGGTTGAACGTAAAA	(octopus_NC_068981.1_182587010)	1.0	280.0	0.0035714285714285																				9.21591e-12	0.604167	280.0	11.0	1.31295	0.4	0.4	2.59700646779056e-08	True	54M
TGTTTCTAAAGAAATGAATTTGCCAAA	CAGTCAATATAAGGATTGCTATGTACT	(octopus_NC_068982.1_177905136) (octopus_trinity_TRINITY_DN50303_c3_g2_i1.p1_1149)	1.0	712.0	0.0014044943820224																				9.41444e-27	0.63507	712.0	15.0	1.04356	0.373596	0.320225	7.066781187272117e-23	True	54M
TGTTTCTACACAGATTGCATCATTCCA	TTTATTACAAACGCACACACACACAAA	(octopus_NC_068984.1_76518281)	1.0	233.0	0.0042918454935622																				4.21304e-06	0.466484	233.0	11.0	1.08241	0.381974	0.317597	0.0063232217628074	True	2S52M
TGTTTCTAGCAACTTTTATATTTCATC	CCTGCTACCTGGAAAGCCATTCTTACA	(octopus_NC_068998.1_29286135)	4.0	546.0	0.0073260073260073																				4.1139e-07	0.330753	546.0	15.0	1.94353	2.15934	0.846154	0.0007042794544799
TGTTTCTATTCCTCCTGTCCCATCCTG	CAATCAGATTATTTTCAGTTATAAGAT	(octopus_NW_026427136.1_1756) (octopus_trinity_TRINITY_DN49952_c1_g1_i6.p1_5)	1.0	339.0	0.0029498525073746																				4.91964e-52	0.985182	339.0	8.0	0.996763	0.321534	0.318584	8.868017768116412e-48	True	51M3S
TGTTTCTCAAGAATGAAGAGAATGGAG	GGGAGGGCGGAGGCCGGAGTTCGAGGC	(octopus_NC_069001.1_38674845)	1.0	331.0	0.0030211480362537																				7.13408e-21	0.825321	331.0	13.0	1.51199	0.483384	0.480363	3.921276138476022e-17	True	54M
TGTTTCTCAAGTTCTTGAACCTTCCTT	CTTAGCATTTCACAGTCAGCAATACGA	(octopus_NC_069001.1_8965584) (octopus_trinity_TRINITY_DN48107_c13_g3_i13.p1_528)	3.0	7345.0	0.0004084411164057																				0.0	0.624782	7345.0	11.0	1.28273	1.94963	1.93901	0.0	True	53M1S
TGTTTCTCAGTCAGTACTGTATTAGAC	TTGAAATATCTGATGAATTTCTCCCTA	(octopus_trinity_TRINITY_DN42275_c13_g2_i5.p1_249)	2.0	1820.0	0.001098901098901																				1.00398e-12	0.143293	1820.0	14.0	1.31876	4.13791	4.11923	3.086377646308984e-09	True	26M508N28M
TGTTTCTCATTAAGAGGCTACACACAC	ACACACACACATACACATTAAAATCTT	False	1.0	534.0	0.0018726591760299																				3.8623599999999996e-20	0.581629	534.0	15.0	1.92556	1.77903	0.934457	2.0344225715279142e-16	True	44M10S
TGTTTCTCCCCATCTCGGGGAGCCCTA	GAAGTATGAGGAATGGCAGCAGCAAAT	(octopus_trinity_TRINITY_DN53002_c1_g1_i1.p1_1122)	2.0	1613.0	0.0012399256044637																				8.85138e-27	0.323028	1613.0	12.0	1.12876	0.285803	0.275883	6.652792127976031e-23	True	20M2762N34M
TGTTTCTCCTCTCCACGATCACACGAA	CAGTTTGTATTAACAGAGAGGATAGAG	(octopus_NC_069009.1_11797427)	16.0	25089.0	0.0006377296823309																				1.48237e-60	0.129603	25089.0	5.0	1.08579	0.263741	0.236717	3.293844330698169e-56	True	54M
TGTTTCTCCTCTTCTTTCTCTTCCTCC	TCCACATTCTTCCTCCACCTCGATTCA	(octopus_NC_068989.1_43492465)	1.0	292.0	0.0034246575342465																				1.37473e-06	0.425377	292.0	12.0	1.3869	0.424658	0.417808	0.0022012971743462	True	53M1S
TGTTTCTCCTTTCAGAACTGGTTTCAT	CATCGCTTCATTCACACCAAGCTTTGG	(octopus_trinity_TRINITY_DN56277_c5_g10_i5.p1_67)	1.0	654.0	0.0015290519877675																				2.29447e-40	0.635977	654.0	11.0	1.31646	2.5367	2.52446	2.9315892420595967e-36	True	48M6S
TGTTTCTCTCCATGAAATTCAATTGAA	TTCAGTTGGTGTCTTAAATTCATGCTT	(octopus_NC_068981.1_191754446)	11.0	3676.0	0.0029923830250272																				3.94532e-10	0.10659	3676.0	15.0	1.55498	0.760065	0.486398	9.479510110691542e-07
TGTTTCTCTCCTTATTTCTTTCTGTGT	TCCTTTCATTTGAAGAGCGTAGGCTCA	(octopus_NC_068981.1_150726202) (octopus_trinity_TRINITY_DN77260_c0_g1_i1.p1_368)	7.0	329.0	0.0212765957446808																				4.89091e-11	0.478467	329.0	13.0	3.22518	2.17021	1.75076	1.286855276292457e-07	True	5S49M
TGTTTCTCTGAGCAAACTGTTTGAAAC	AAACTTCACATTGGAAGGGTTTCTCTC	(octopus_NC_068994.1_3944217) (octopus_trinity_TRINITY_DN54964_c13_g1_i6.p1_242)	1.0	448.0	0.0022321428571428																				5.86496e-08	0.438972	448.0	13.0	1.64482	0.854911	0.854911	0.0001112762500425	True	54M
TGTTTCTCTGTCAAGAAATCTGCTTTG	TTGATCAGAATAACATTGAGTTTGGCA	(octopus_NW_026357296.1_366) (octopus_trinity_TRINITY_DN44676_c7_g1_i1.p1_102)	1.0	359.0	0.0027855153203342																				4.20278e-23	0.785742	359.0	13.0	1.30491	0.423398	0.423398	2.617578743465086e-19	True	54M
TGTTTCTCTTCAATAGCCTCCACAGGT	TTCACCTCAGGAGCCTCCACAGGCTTC	(octopus_NC_068984.1_120496434) (octopus_trinity_TRINITY_DN45748_c0_g1_i33.p2_48)	2.0	528.0	0.0037878787878787																				2.02299e-22	0.549107	528.0	5.0	1.511	0.498106	0.498106	1.2141951158196993e-18	True	53M1S
TGTTTCTCTTCAGGTTGTTGTCGGAGA	TTTTGTTGATACTATTGATGGTATTTC	(octopus_trinity_TRINITY_DN43824_c6_g2_i2.p1_846)	1.0	681.0	0.0014684287812041																				6.05429e-32	0.641886	681.0	10.0	1.23966	3.09545	3.03818	5.6824490990360295e-28	True	10S44M
TGTTTCTCTTTTACCTTTCACACACAC	ACACTTCTTCAGATTTTCTCACATATA	(octopus_NC_068991.1_59956509)	2.0	593.0	0.0033726812816188																				3.22507e-28	0.671304	593.0	15.0	2.13092	4.93086	4.57841	2.587786803099736e-24	True	54M
TGTTTCTGACTCTGGTACATCGTGCAT	GGATTGATATGCATATGTCTCATTATC	False	1.0	451.0	0.0022172949002217																				1.51998e-12	0.499459	451.0	15.0	1.75866	7.04656	6.42794	4.597846317694083e-09	True	38M16904N16M
TGTTTCTGATGACCTCTTTCCTGGCAG	CAACTTCAAATAGATCGGAAGAGCACA	False	2.0	1472.0	0.0013586956521739																				1.63367e-28	0.362077	1472.0	15.0	1.67735	5.64334	5.0394	1.3284471211792496e-24
TGTTTCTGATGAGAAGAGTATTGTTGG	TGTGATGATGACGATAATGATGATGAC	(octopus_NC_068995.1_2856384) (octopus_trinity_TRINITY_DN42991_c10_g1_i4.p1_486)	1.0	287.0	0.0034843205574912																				9.13683e-07	0.462935	287.0	12.0	1.17362	1.21951	1.11847	0.0014973730216846	True	53M1S
TGTTTCTGATTTACATGCGTATGTGCG	TTTATGCGTGCGTGCGTGCGTGTGTGT	False	1.0	377.0	0.0026525198938992																				1.15375e-10	0.560334	377.0	9.0	0.878367	0.212202	0.206897	2.927037686427072e-07
TGTTTCTGCAATGAAGATGACGATAAT	GATGATGACAAGACTGAGTCGAAACTG	False	1.0	644.0	0.0015527950310559																				1.80262e-08	0.433353	644.0	13.0	0.900118	0.231366	0.217391	3.628111553925965e-05	True	19S35M
TGTTTCTGCTGTGCCGGTAGTGGTCTG	GAGAGACTGTTCCTAGACCGGGGAGTT	(octopus_NC_068981.1_183942297) (octopus_trinity_TRINITY_DN43824_c6_g10_i1.p1_87)	1.0	592.0	0.0016891891891891																				9.04779e-28	0.635639	592.0	9.0	1.29921	0.511824	0.494932	7.118922553575532e-24	True	54M
TGTTTCTGCTTTGATTTTCTTAATTTC	ATTTTTGTACAAAAGTATAGACTTTAA	(octopus_trinity_TRINITY_DN50982_c0_g1_i4.p1_235)	3.0	3292.0	0.0009113001215066																				3.8469799999999997e-20	0.199964	3292.0	9.0	2.17004	2.03645	1.72813	2.026463875273577e-16	True	15S39M
TGTTTCTGCTTTTTATACTGAATCAAC	TGACTGACACTTTTCTGTATGGTGCCG	(octopus_NC_068986.1_10268105)	2.0	502.0	0.0039840637450199																				8.08817e-15	0.554835	502.0	14.0	2.16199	1.25498	1.24104	2.954747505601006e-11	True	52M2S
TGTTTCTGGTGTTGTTGTTATATCTGG	TGTTGTTGTTATATCTTGTGTTGTTGT	(octopus_NC_069003.1_10078698) (octopus_trinity_TRINITY_DN47886_c0_g1_i31.p3_28)	7.0	3966.0	0.0017650025214321																				1.58523e-06	0.127598	3966.0	11.0	2.53234	1.03908	1.02295	0.0025179885286942	True	54M
TGTTTCTGGTTCTCCTTCATGCGGGAC	ACACAATCTTTAAGAGAAGACATCTCA	(octopus_NW_026350982.1_733) (octopus_trinity_TRINITY_DN56020_c7_g2_i13.p1_726)	2.0	2871.0	0.0006966213862765																				1.05935e-57	0.444572	2871.0	15.0	1.233	0.415186	0.379659	2.210458345732694e-53	True	54M
TGTTTCTGTACAAATACAGAGTTTTTA	AACTGGACAGGTTTTGGAAGATTTCAG	(octopus_trinity_TRINITY_DN56543_c3_g1_i3.p1_53)	3.0	4245.0	0.0007067137809187																				2.85181e-07	0.110207	4245.0	9.0	1.49788	0.557362	0.509776	0.0004980399091012	True	40M14S
TGTTTCTGTTGTACCTGTAATTCAAAG	GAGTCAGCCTTGTCACACTGAATATCC	(octopus_NC_069008.1_1825621)	11.0	1186.0	0.0092748735244519																				4.42053e-08	0.345022	1186.0	15.0	3.36192	4.01518	2.60118	8.50792521289102e-05	True	54M
TGTTTCTGTTGTGCCTGGAATTCAAAG	GGTCAGCCTTGTCACACCGTGTCATAC	(octopus_NC_069008.1_13244246)	1.0	315.0	0.0031746031746031																				1.98499e-09	0.528986	315.0	9.0	1.31287	1.20952	1.14286	4.434864700191179e-06	True	51M3S
TGTTTCTGTTGTGCCTGTAATTCAAAG	GGTCAGCCTTGTCACACTGAATATCCC	(octopus_NC_068982.1_183246929) (octopus_trinity_TRINITY_DN53506_c8_g1_i1.p1_125)	298.0	10405.0	0.0286400768861124																				1.12532e-86	0.191953	10405.0	15.0	5.18495	3.17098	2.59654	4.072196969558755e-82
TGTTTCTGTTGTGCTTGTAATTCAAAG	GGTCAGCCTTGTCACACTCTGTGTCAC	(octopus_NC_069007.1_18165450) (octopus_trinity_TRINITY_DN51703_c8_g2_i1.p1_24)	2.0	149.0	0.0134228187919463																				1.65647e-09	0.651712	149.0	9.0	2.97503	11.0	2.18121	3.730625842794362e-06
TGTTTCTGTTTTCTTTCTTCCTTTTAC	ATTGTGGTAATTTCGTCCGGCTCCTTC	(octopus_NW_026342757.1_6)	1.0	320.0	0.003125																				4.97358e-10	0.515773	320.0	9.0	1.09731	0.38125	0.34375	1.1825408969614834e-06	True	54M
TGTTTCTGTTTTTAGATTCCACATTCG	AGTTACCTCTATTTCCAGGTCTTTGCA	(octopus_NC_068982.1_109878155) (octopus_trinity_TRINITY_DN50080_c1_g2_i5.p1_32)	13.0	2341.0	0.0055531824006834																				9.92117e-09	0.311464	2341.0	15.0	2.57882	1.87997	1.58992	2.05537666108108e-05
TGTTTCTTAAGCAGATTCTGGATAGAA	GCCACATCTTTGCCATAGTCTTCAGAC	(octopus_NC_068982.1_115592845) (octopus_trinity_TRINITY_DN56372_c4_g3_i15.p1_4698)	3.0	1862.0	0.0016111707841031																				6.28395e-43	0.499314	1862.0	13.0	1.4197	0.454887	0.41783	8.719866796763186e-39	True	54M
TGTTTCTTAATTTGCTTTCGTAACCGG	TCTTGAAAGTCTAGAAAACTCAACCGG	(octopus_NC_068991.1_6579476)	1.0	313.0	0.0031948881789137																				2.47163e-08	0.499427	313.0	11.0	1.4248	0.830671	0.830671	4.897900562583921e-05	True	52M2S
TGTTTCTTACTAGTCATAAAGGATTGA	TTAACGTTCCAAGTACTTTGGGGTTTT	(octopus_NC_068988.1_27973062)	1.0	373.0	0.002680965147453																				9.66541e-28	0.954195	373.0	9.0	1.00469	0.225201	0.225201	7.594737156580641e-24	True	54M
TGTTTCTTATGTCTACAATCTGAATTG	CATGTGTGTGGGTGTGTGTGTGTGGAA	(octopus_NC_068986.1_11606638)	1.0	262.0	0.0038167938931297																				1.32635e-07	0.429562	262.0	14.0	1.72555	3.35496	3.31298	0.0002412804943886	True	54M
TGTTTCTTCTATCTGTTATATAAACAC	ATTCCCCAATTATGGCTAAATGAGGTC	(octopus_NC_068995.1_45022851) (octopus_trinity_TRINITY_DN52158_c6_g1_i7.p1_287)	5.0	8308.0	0.000601829561868																				3.68383e-46	0.222622	8308.0	15.0	1.02168	0.422364	0.413938	5.629553629620762e-42	True	54M
TGTTTCTTCTTACGATCTTGTAATTTC	ATTGAATCATCTATAAACCAATGTCCA	False	2.0	2161.0	0.0009254974548819																				1.17709e-12	0.222319	2161.0	15.0	1.02612	1.50393	1.46645	3.59549415512686e-09
TGTTTCTTGATCACTTGTTGCTGTTGG	TAGTTCAGTTGTTGTTTTTGCCTGATC	False	1.0	358.0	0.0027932960893854																				5.82226e-12	0.497437	358.0	9.0	1.42349	0.567039	0.550279	1.6706153466238053e-08	True	54M
TGTTTCTTGCTGTTTGCCTGCAATCCA	GCATTATTAGCACTTTTGTCGAAATCC	(octopus_trinity_TRINITY_DN49243_c7_g1_i20.p1_738)	2.0	1648.0	0.0012135922330097																				1.01504e-26	0.304895	1648.0	15.0	1.23363	4.36772	3.74393	7.607026537029217e-23
TGTTTCTTGTGAGGAATGGGAAAAGTA	AGAGCTGCCTAGACTACAACGAGCAGA	(octopus_NC_068984.1_123092592) (octopus_trinity_TRINITY_DN56115_c0_g2_i2.p1_5248)	1.0	372.0	0.0026881720430107																				1.055e-10	0.493049	372.0	7.0	1.7882	0.865591	0.865591	2.686501251517665e-07	True	54M
TGTTTCTTTAGGATTATTTATTATCCT	TAATAAGAATAAGTTAATCTTAAATCA	(octopus_NC_068981.1_4399508)	1.0	560.0	0.0017857142857142																				2.83438e-43	0.763778	560.0	13.0	1.22181	0.564286	0.530357	3.9781358705916974e-39	True	54M
TGTTTCTTTCAATTAATTTTAAATATA	ACAAAGAATTTAGTAAAATAACTTCGT	(octopus_NC_068997.1_8658735)	31.0	2117.0	0.0146433632498819																				3.16358e-09	0.176307	2117.0	15.0	3.67141	1.43033	1.20265	6.917219721818719e-06
TGTTTCTTTCGTGACTCAATGAGAGGA	TTTAATTTATAAGCAATCGATTCCGCC	False	1.0	415.0	0.0024096385542168																				4.33432e-12	0.691689	415.0	11.0	1.22778	3.38554	3.36627	1.2581775903564815e-08	True	40M14S
TGTTTCTTTCTAATGTCATGATTAATA	TTCAGAGTACTGTGTCTGATTGACCCC	False	1.0	406.0	0.0024630541871921																				1.1546e-33	0.717349	406.0	12.0	1.26058	5.59606	5.57389	1.1589724789726433e-29	True	17M63589N37M
TGTTTCTTTTAAAAATAACAATATAAA	AACAGACCCATCCAATCATACTCCTGG	(octopus_NC_069005.1_5808351)	1.0	553.0	0.0018083182640144																				1.17138e-09	0.371486	553.0	13.0	1.05768	0.294756	0.262206	2.6811978796798776e-06	True	54M
TGTTTCTTTTAATCAGCTCCCGATAAA	CGAACTTTGTCGCTCTCGTTATTATTT	(octopus_NC_069005.1_32310125)	35.0	7115.0	0.0049191848208011																				9.94225e-17	0.171073	7115.0	13.0	1.35416	0.209979	0.193394	4.1850966849860264e-13	True	1S53M
TGTTTCTTTTCGTTGTTGTATCAGTTG	TCTACAAAATTTCCTGCAATATATTTG	(octopus_NC_069006.1_2706921) (octopus_trinity_TRINITY_DN53801_c3_g1_i2.p1_427)	2.0	2643.0	0.0007567158531971																				5.84852e-14	0.112483	2643.0	13.0	0.77523	0.360575	0.339387	1.9959172719723863e-10	True	54M
TGTTTGAAAACTTCATCTTTAGTAACA	TTATCACGTACAGAGCAATTAATACTA	(octopus_NW_026381394.1_302) (octopus_trinity_TRINITY_DN55059_c2_g2_i3.p1_276)	1.0	1647.0	0.0006071645415907																				1.06779e-18	0.270106	1647.0	9.0	1.29814	2.36855	2.36855	5.137936374465662e-15	True	54M
TGTTTGAAAGTCAGCAAAATTCCAGAC	CATTTCTCCAACCTTGTATGTCCCAAT	(octopus_NC_069005.1_19515133) (octopus_trinity_TRINITY_DN49346_c11_g1_i2.p1_1711)	1.0	265.0	0.0037735849056603																				1.91254e-06	0.518791	265.0	13.0	0.977767	0.256604	0.256604	0.0030051624190101	True	54M
TGTTTGAACAATTCTGTGATTATTTAC	ATACAAATAAATATCGTTGTCAGAAAA	(octopus_NC_068984.1_11321067) (octopus_trinity_TRINITY_DN44381_c4_g4_i2.p1_2458)	1.0	369.0	0.002710027100271																				5.00574e-08	0.530271	369.0	9.0	0.869599	0.168022	0.168022	9.57324085269335e-05	True	54M
TGTTTGAAGAGGTACGCTTTTACAGAA	CGATCGACAGACAAGTCTCTGTACGAC	(octopus_NC_068983.1_136488503) (octopus_trinity_TRINITY_DN45241_c3_g1_i16.p1_53)	6.0	980.0	0.0061224489795918																				6.49549e-58	0.625073	980.0	15.0	2.33237	6.89592	2.13776	1.362461794227232e-53	True	54M
TGTTTGAAGAGGTACGCTTTTACAGAC	AGTCGACAGACAAATCTCTGTACGACC	(octopus_NC_068982.1_148385217) (octopus_trinity_TRINITY_DN45241_c3_g1_i18.p1_52)	1.0	91.0	0.0109890109890109																				1.62977e-06	0.79919	91.0	5.0	2.48993	6.34066	3.49451	0.0025846903669919	True	54M
TGTTTGAAGATAGTCAACAAAGATAAA	AACAACAGATAAAGTGCACAGTTAACT	(octopus_NC_068981.1_8319059)	2.0	2966.0	0.0006743088334457																				2.40214e-73	0.389083	2966.0	15.0	1.15545	0.335806	0.292313	6.926773056381325e-69	True	50M4S
TGTTTGAAGCCAGCTTCTTTGTCCAGT	CCTCCAGGGTAACTGCTTGGTTTCTAG	(octopus_NW_026436326.1_192)	8.0	595.0	0.0134453781512605																				3.6694e-16	0.571857	595.0	13.0	2.08653	0.719328	0.719328	1.4836968587796238e-12	True	2S51M1S
TGTTTGAAGGATCACACATGGCAAGAA	ACCAAGGAACAAAACGAGTGAATCACC	(octopus_NW_026363161.1_288)	1.0	418.0	0.0023923444976076																				8.51143e-07	0.415916	418.0	13.0	1.84232	0.643541	0.595694	0.0014005284250743	True	1S53M
TGTTTGAAGGTTTACAGTAAGTGTAGA	GGAGGATGCAAACCATCCAAAGATAGA	(octopus_NC_068991.1_158127)	1.0	887.0	0.0011273957158962																				1.20501e-17	0.355621	887.0	15.0	1.19558	0.413754	0.401353	5.406153786980763e-14	True	54M
TGTTTGACAAATCCGGCAACTTGTTGG	GAACCATCATTGCAGGTATAGTGCCAA	(octopus_NC_069010.1_5035999) (octopus_trinity_TRINITY_DN45988_c7_g1_i6.p1_783)	1.0	1072.0	0.0009328358208955																				2.42249e-22	0.43245	1072.0	15.0	1.02766	0.307836	0.265858	1.4482087307135785e-18	True	54M
TGTTTGACACTGCAAATTCCGTTGAAA	TAACGAGTAATTTGACATTGCGTATAT	(octopus_trinity_TRINITY_DN56512_c1_g8_i3.p1_60)	11.0	15147.0	0.0007262164124909																				2.4891e-33	0.136674	15147.0	13.0	1.99848	1.35994	1.32033	2.4655056544167098e-29	True	16M1795N38M
TGTTTGACCAAAGTTAATCAATATATC	ACGTAATCACAGTCAAAATATTGATTT	(octopus_NC_068994.1_641404)	1.0	215.0	0.0046511627906976																				2.498140000000001e-18	0.895605	215.0	12.0	1.26067	0.493023	0.493023	1.1729424764606227e-14	True	1S53M
TGTTTGACCAGGGCAGACTCGGAGGGT	AATGTATATTTTAATATATACACACAC	(octopus_NC_068999.1_41803360)	2.0	1985.0	0.0010075566750629																				6.86729e-64	0.470244	1985.0	11.0	1.27817	0.419647	0.411587	1.6358003804436725e-59	True	54M
TGTTTGACCCACCCTTGTTCACTAAGA	TTGTTATGGTTGTTGTCATTGTTGTGG	(octopus_NC_069004.1_11044016)	1.0	854.0	0.0011709601873536																				1.1531500000000001e-18	0.424709	854.0	14.0	0.723027	0.145199	0.144028	5.535872524588228e-15	True	54M
TGTTTGACCTGCCTGATTGGATGGCAT	CTGAGATCGGAAGAGCACACGTTGAAC	False	1.0	345.0	0.0028985507246376																				1.01209e-38	0.881784	345.0	11.0	1.6178	0.504348	0.498551	1.2242511452974878e-34
TGTTTGACCTTAACCAGTTGAGCATGT	CCCTTGGTGGCTGATGATATGTGCATC	(octopus_NC_068991.1_42074345) (octopus_trinity_TRINITY_DN42514_c10_g1_i1.p1_112)	31.0	1307.0	0.0237184391736801																				2.0178e-08	0.238487	1307.0	15.0	4.67027	2.80413	2.36113	4.038304193999852e-05
TGTTTGACGAGTAGGAGCTTTGGCTGA	AACAGGAGCAGCCTGCCTTGTAGTTGT	(octopus_trinity_TRINITY_DN52785_c5_g1_i1.p1_481)	1.0	700.0	0.0014285714285714																				8.95554e-07	0.419142	700.0	14.0	1.05708	0.275714	0.271429	0.0014693057529956	True	38M4549N16M
TGTTTGACGGCAGGCATTGCTAAGGGT	CAGCATCTTGCGAAATAGAAATGATGT	(octopus_trinity_TRINITY_DN55766_c6_g1_i25.p1_1141)	1.0	275.0	0.0036363636363636																				5.74503e-10	0.570213	275.0	13.0	1.26284	1.05455	0.967273	1.3570204862159609e-06
TGTTTGACGTCGATAATTCGTTTGATT	GGTATTGTTTTTCCAAGATGGGTTGCG	(octopus_NC_068988.1_91795915) (octopus_trinity_TRINITY_DN55417_c9_g5_i3.p1_385)	1.0	513.0	0.0019493177387914																				4.2953e-14	0.438226	513.0	9.0	0.95209	0.506823	0.461988	1.4819113148174347e-10	True	54M
TGTTTGACGTGGGGTATTTGACGGAGA	TGCAACAGTTGGTTTGTTTCTGTTTGA	(octopus_NC_069000.1_15080128) (octopus_trinity_TRINITY_DN44652_c4_g3_i14.p1_1498)	1.0	702.0	0.0014245014245014																				9.25822e-22	0.490849	702.0	12.0	1.14584	2.31909	2.03419	5.357274194358692e-18	True	54M
TGTTTGACTAAAGGCGGTGCTCCAGCA	TGACTGAAACAAGTAAAAGAATAACAG	(octopus_NC_068991.1_56808056)	8.0	712.0	0.0112359550561797																				5.30112e-06	0.228323	712.0	14.0	3.27163	2.14607	1.88202	0.0078454737714265	True	4S50M
TGTTTGACTAAAGGTGGTGCTCCAGCA	TGGCCACAGTCAAAATAACTAAAACAA	(octopus_NC_068994.1_6146102)	6.0	436.0	0.0137614678899082																				1.37931e-07	0.311924	436.0	13.0	3.53255	3.34862	2.67431	0.0002503902205397	True	54M
TGTTTGACTGCCAGCAGTCGTTAAAGG	TTATAAATTATTGAAAATTGAATTATC	(octopus_NW_026354957.1_1185)	3.0	4406.0	0.0006808896958692																				1.2502e-73	0.349667	4406.0	10.0	1.24212	0.831593	0.809124	3.624780738338973e-69	True	54M
TGTTTGACTTGGACAGGACAGCTGCAA	CCAACTGTCCATGCAAAATGTCAAGTG	(octopus_NC_068988.1_20649138)	1.0	699.0	0.0014306151645207																				9.66352e-22	0.545853	699.0	14.0	1.08692	0.321888	0.297568	5.5858252111498e-18	True	54M
TGTTTGAGACAAATTGTAATCCTGTCA	AAGATGCTATTTTGTATGGAATGTTTT	False	1.0	776.0	0.0012886597938144																				2.74923e-57	0.793474	776.0	10.0	1.1831	0.332474	0.322165	5.6776655272843605e-53	True	46M8S
TGTTTGAGACTTTTTACTTATAATTAA	AATATCTTGGTTCATTACATTAATTAT	(octopus_NC_069000.1_23840267)	1.0	493.0	0.0020283975659229																				1.16242e-25	0.613686	493.0	11.0	1.20493	0.432049	0.432049	8.27141238738425e-22	True	54M
TGTTTGAGGGCGTCGCAGATTCTCTTG	CAGCCAGCACAGTCCATTCCTGTTGAC	(octopus_trinity_TRINITY_DN50189_c2_g1_i2.p1_1158)	1.0	195.0	0.0051282051282051																				1.37875e-07	0.52605	195.0	7.0	1.01375	0.235897	0.235897	0.0002502928923367
TGTTTGAGGGTTGTAAAAGGTGAGTAG	AACTAGCTGGCCTCAGCATAATGTGGG	(octopus_NC_068991.1_6307463) (octopus_trinity_TRINITY_DN54156_c0_g1_i2.p1_2690)	1.0	260.0	0.0038461538461538																				1.36955e-07	0.578803	260.0	11.0	1.25046	0.330769	0.330769	0.0002487062360491	True	54M
TGTTTGAGTTAGAAGAGAGGGCAGCAC	TTTTGCTGCTGCTGCGGTGCATTGGCA	(octopus_NC_068987.1_4963080) (octopus_trinity_TRINITY_DN44886_c5_g1_i5.p1_3119)	1.0	812.0	0.001231527093596																				6.49655e-10	0.353772	812.0	15.0	1.01017	2.23399	1.62315	1.5263253490298368e-06	True	54M
TGTTTGAGTTGTCATTGTGGTGCGTGT	GTGTGTGAGAGGGCAACTGTATGTGTG	(octopus_NC_069001.1_17762662)	2.0	2103.0	0.0009510223490252																				2.21087e-12	0.125667	2103.0	15.0	0.965755	0.310984	0.244888	6.588409897250315e-09	True	54M
TGTTTGATAAAATGACAATATACAAAT	GTGTGTGTGTGTGTGTGTGTGTGTGTT	(octopus_NC_068985.1_106539453)	2.0	746.0	0.002680965147453																				1.02391e-10	0.33833	746.0	14.0	1.62386	0.892761	0.851206	2.610753620612516e-07	True	49M5S
TGTTTGATAAAGAAGCCACACATTCAT	ATTTATTTCTCGTCTGGTTAATTACCA	(octopus_NW_026396319.1_322) (octopus_trinity_TRINITY_DN56641_c11_g1_i3.p1_1535)	2.0	1847.0	0.0010828370330265																				1.9927599999999998e-27	0.367128	1847.0	15.0	2.45605	0.792095	0.77098	1.5432809490499858e-23	True	54M
TGTTTGATAAAGAAGCCACACATTTAT	ATTGATTTCTTGTTTGGTAAATTACCA	(octopus_NW_026427136.1_1514) (octopus_trinity_TRINITY_DN43415_c1_g1_i5.p1_437)	1.0	628.0	0.001592356687898																				3.22462e-21	0.565247	628.0	9.0	1.20419	0.461783	0.407643	1.807399879966139e-17	True	54M
TGTTTGATAAAGAAGCCAGACATTCAT	ATTTATTTATCGTCTGGTAAATTACCA	(octopus_trinity_TRINITY_DN45308_c0_g1_i3.p1_230)	1.0	1434.0	0.000697350069735																				1.6285400000000005e-18	0.32397	1434.0	12.0	1.40377	0.524407	0.524407	7.740427373770953e-15	True	54M
TGTTTGATAAAGTCCTGTCATGCATAT	TCGCCAGAATTATCAAACATATGTGAT	(octopus_NC_068985.1_110454606)	2.0	731.0	0.0027359781121751																				1.6662e-26	0.616898	731.0	12.0	1.5276	0.532148	0.471956	1.2366720858970132e-22	True	54M
TGTTTGATACAACAACCTTCTCGACCT	TTTTGACAAGAATGTCTTTGATAACTT	(octopus_trinity_TRINITY_DN56020_c7_g2_i19.p1_1028)	2.0	3206.0	0.0006238303181534																				2.08147e-62	0.475723	3206.0	15.0	1.20735	1.03493	0.962258	4.813846153714758e-58	True	16M122N38M
TGTTTGATATTACGTAATCTCTGAAAT	TGTATTGTATTGTTAATCTCTACACAG	(octopus_NC_068991.1_60403789) (octopus_trinity_TRINITY_DN55794_c1_g2_i7.p2_18)	3.0	6344.0	0.0004728877679697																				1.80842e-30	0.199593	6344.0	15.0	1.27227	0.490858	0.45744	1.5985716068078627e-26	True	54M
TGTTTGATGACAGGGTTGCTTTGATTG	AGGAGAGCAGGTTTTGGCTGGAGACAA	(octopus_trinity_TRINITY_DN51765_c5_g2_i1.p1_2086)	1.0	421.0	0.002375296912114																				5.50026e-13	0.500024	421.0	11.0	1.23253	0.427553	0.387173	1.729841653003274e-09
TGTTTGATGAGGACTTCGATGAAATCG	AGTAACAGGATCTTCAAGGTTATCAGC	(octopus_trinity_TRINITY_DN52009_c5_g1_i3.p1_2457)	1.0	148.0	0.0067567567567567																				4.21451e-11	0.811778	148.0	10.0	1.45977	0.695946	0.648649	1.1156848213712821e-07
TGTTTGATGCAGCCGTGGTTGTTGTTG	TTGTGGTAGTTGCTGAAGTTGTTCTGG	False	1.0	710.0	0.0014084507042253																				3.06862e-38	0.780878	710.0	14.0	1.37504	3.85915	2.4	3.651354476271537e-34	True	15S39M
TGTTTGATGCATTTCAGATTTTTGCAT	TGCCAATGTCCAATTGCACATTAAGCA	(octopus_NC_068983.1_146651297) (octopus_trinity_TRINITY_DN56308_c5_g1_i4.p1_1950)	9.0	14889.0	0.000604473100947																				1.71778e-25	0.120411	14889.0	11.0	0.670133	0.115925	0.0970515	1.2121249853775376e-21	True	53M1S
TGTTTGATGCTGTGCTAGCAGGTGAGT	GTTCAAGGGTGATGTTTGGTTGAGCTT	(octopus_NC_069003.1_34965772) (octopus_trinity_TRINITY_DN53737_c5_g3_i2.p1_35)	1.0	494.0	0.0020242914979757																				3.60054e-21	0.694825	494.0	11.0	1.58061	1.07895	1.03644	2.0126844330977828e-17	True	53M1S
TGTTTGATGGATGAGCCATCATCTTTA	TCTTGGTCTTTTTCTTTATCACTAGAT	(octopus_NC_068996.1_35573215) (octopus_trinity_TRINITY_DN42651_c3_g1_i1.p1_471)	1.0	246.0	0.0040650406504065																				2.64994e-07	0.532143	246.0	14.0	1.17331	0.418699	0.418699	0.0004646444680082	True	54M
TGTTTGATGGGTGATAGTCAGAAGTGA	GTGTATAATGGCATTCAATATGGGCAT	(octopus_NC_068997.1_8319786) (octopus_trinity_TRINITY_DN53677_c1_g1_i3.p1_110)	1.0	1188.0	0.0008417508417508																				9.0342e-11	0.466791	1188.0	15.0	0.67894	0.159091	0.124579	2.3161596792232466e-07	True	54M
TGTTTGATTCCCAAGACTTTTGCCAAC	TTGGAACATCTTTCAATCCCAAACCTA	(octopus_NC_069005.1_350471)	1.0	698.0	0.0014326647564469																				3.6661299999999996e-34	0.661891	698.0	15.0	1.31747	0.84957	0.795129	3.7541397132124765e-30	True	54M
TGTTTGATTCTGAACTTTATACCCTCC	GGCTGCACCTCTCCTACCAACGGATTA	(octopus_NC_068981.1_188694591)	1.0	467.0	0.0021413276231263																				3.96722e-08	0.469211	467.0	9.0	1.45845	0.477516	0.408994	7.677149185169861e-05
TGTTTGATTGTAATAGTACTAGTAGTA	GTAGTTGTTATTGTTGCTATAGTCGTA	(octopus_NC_069002.1_18701106)	2.0	2271.0	0.0008806693086745																				1.98443e-15	0.404533	2271.0	15.0	0.859471	0.918098	0.849846	7.597790237108869e-12	True	54M
TGTTTGCAAGCAGTAGCAGGCACTTCA	AACCTAGCTTGTATTATACCGAGGTGA	(octopus_NC_068989.1_19963240)	3.0	1420.0	0.002112676056338																				6.70451e-07	0.215553	1420.0	15.0	1.41933	0.33169	0.33169	0.0011177506593289	True	54M
TGTTTGCAAGCTCAAGATGTTTCATAG	TTTGCTTTAATTTTTCAGATCGGAAGG	False	1.0	522.0	0.0019157088122605																				3.80712e-11	0.528838	522.0	15.0	1.18062	0.471264	0.409962	1.0122311327246497e-07	True	43M11S
TGTTTGCAATGTCCTGTATCCAGATAT	GCACCTAAGATCGGAAGAGCACCACGT	False	1.0	971.0	0.0010298661174047																				3.25191e-12	0.348516	971.0	9.0	1.084	0.349125	0.30587	9.54968482263108e-09
TGTTTGCAATGTTTGCAGTCGTGTATG	CCCGTCAAGAGCAGGGCTAGGCCACCA	(octopus_NC_068987.1_95882836) (octopus_trinity_TRINITY_DN42898_c7_g5_i2.p1_219)	1.0	446.0	0.0022421524663677																				1.69895e-06	0.286608	446.0	9.0	0.834228	0.313901	0.313901	0.0026877260586485	True	54M
TGTTTGCCAACCTCTCAAACTTGATGT	GTGTGTCTCAGTGTCTTATTCAATACC	False	1.0	388.0	0.0025773195876288																				4.20871e-08	0.410308	388.0	12.0	1.24046	3.48454	1.29124	8.119818564421437e-05
TGTTTGCCATCATACTCCTTCAATTGT	TGAGCAGCATATTCATCACTTGGGTCT	(octopus_NC_069005.1_27308990) (octopus_trinity_TRINITY_DN56020_c7_g2_i8.p1_519)	4.0	5594.0	0.0007150518412584																				2.76016e-92	0.467371	5594.0	15.0	1.21411	0.344834	0.319092	1.085035559935864e-87	True	54M
TGTTTGCCCAAAACATTGTCTGATATA	GACAAATGTCTCCAATTCTATTTTGTG	(octopus_NC_069010.1_9905120)	1.0	87.0	0.0114942528735632																				1.18972e-11	0.92948	87.0	8.0	1.85482	0.781609	0.781609	3.3181676945511064e-08	True	54M
TGTTTGCCCTCATCCACCAGTGAATCA	CCTTCATGCCTGACATTTTGGGGCTTG	(octopus_trinity_TRINITY_DN50087_c7_g2_i1.p1_2433)	1.0	129.0	0.0077519379844961																				4.76497e-07	0.680332	129.0	6.0	2.12221	8.55039	6.41085	0.000809515988054	True	27M3376N27M
TGTTTGCCGAAGTAGAAACTGAAGAAT	GTGGAGGTTGGTGAGGACTCCGGTTGG	(octopus_NC_068982.1_191659765) (octopus_trinity_TRINITY_DN53692_c6_g1_i30.p1_2345)	4.0	355.0	0.0112676056338028																				1.69118e-06	0.463954	355.0	10.0	1.72671	0.501408	0.498592	0.0026761441039065	True	54M
TGTTTGCCGGCTGATGGCGTCGTCGTA	GTAGTGCTCGAGGCCGGGGTTTTCCAT	(octopus_NC_069004.1_31508266) (octopus_trinity_TRINITY_DN48966_c5_g1_i7.p1_3031)	1.0	626.0	0.0015974440894568																				3.1812e-11	0.48501	626.0	14.0	1.00761	0.226837	0.226837	8.519433579295782e-08	True	54M
TGTTTGCCTTACCTTAATGTTTGACGT	CCCGCCCAACAATTATTTATATATATA	False	26.0	1134.0	0.0229276895943562																				9.188e-09	0.259297	1134.0	9.0	3.48486	1.33951	1.3254	1.9103196747921577e-05	True	7S47M
TGTTTGCTACCCTCTTTTCATCTCACA	AAACGTGCAAGAAGGGGGCTACTGCCC	(octopus_NC_068982.1_25894842)	1.0	542.0	0.0018450184501845																				5.12857e-10	0.455357	542.0	13.0	1.17354	0.300738	0.249077	1.2178797097677617e-06	True	54M
TGTTTGCTATGTCATCATTATTGTTCT	TTGGTGCCTGCAGTAAGTGCGCTGCTT	(octopus_NC_068990.1_86031237) (octopus_trinity_TRINITY_DN52318_c3_g4_i2.p1_1457)	1.0	443.0	0.0022573363431151																				2.82368e-11	0.431633	443.0	13.0	0.792468	0.223476	0.182844	7.600878364524889e-08	True	2S52M
TGTTTGCTGCAGTTAAGTTAAGTAAGT	AATTCTCATAGTTCAGTACAGCCCAAG	(octopus_NC_068983.1_87501526) (octopus_trinity_TRINITY_DN50088_c2_g4_i7.p1_1397)	1.0	547.0	0.0018281535648994																				2.10851e-13	0.611601	547.0	14.0	0.811084	0.186472	0.186472	6.869785729622414e-10	True	50M4S
TGTTTGCTGCTCTAACCATTCCAGTTG	GAGATATATTCCTTCGCCCAACCCATG	(octopus_NC_068986.1_12867651) (octopus_trinity_TRINITY_DN55908_c6_g1_i3.p1_125)	2.0	2801.0	0.0007140307033202																				3.30586e-29	0.400956	2801.0	15.0	0.869064	0.196001	0.188504	2.7683263376335e-25	True	54M
TGTTTGCTGTATCTGTAGTTGTAGAAT	CTGCTGGTAAATATATTTCCGAGATTG	(octopus_NC_068982.1_33585090) (octopus_trinity_TRINITY_DN56205_c5_g1_i16.p1_2543)	1.0	316.0	0.0031645569620253																				1.80584e-06	0.500383	316.0	14.0	1.17741	0.357595	0.357595	0.0028467561031765	True	54M
TGTTTGCTGTCCGCCGATAAACAATTT	GCGATCAGGAACTCTGCTTCTTCTGTT	(octopus_trinity_TRINITY_DN51862_c2_g1_i23.p1_3695)	1.0	497.0	0.0020120724346076																				2.8661e-09	0.409109	497.0	15.0	1.54618	1.13481	0.885312	6.293528658081576e-06	True	44M10S
TGTTTGCTGTCGATTAGTTGGTAGTAC	TCCTTGTACGGACATTCACTAGGCGTC	(octopus_trinity_TRINITY_DN53916_c2_g1_i30.p1_300)	2.0	3133.0	0.0006383657835939																				2.27504e-36	0.281282	3133.0	9.0	1.18129	0.414299	0.408554	2.531013683017942e-32	True	44M10S
TGTTTGCTGTCTTCAGAACCGCTGTGA	TGAGAGTAACCGTGATGACCGTAATGA	(octopus_NC_068982.1_35920461) (octopus_trinity_TRINITY_DN49750_c8_g3_i2.p1_420)	1.0	480.0	0.0020833333333333																				2.5779e-11	0.463041	480.0	14.0	1.12477	0.339583	0.339583	6.965343415353942e-08	True	54M
TGTTTGCTTCACTTTTTCCGTTTCTTT	AAACTTGCTTATCTTTTGGTATAATTT	False	1.0	194.0	0.0051546391752577																				7.52173e-08	0.51659	194.0	10.0	1.34346	0.474227	0.42268	0.0001409128994554
TGTTTGCTTCCTTTTTGGAGAGATAGA	GAGAAAGATATGTGTGTGTGTGTGTGT	False	1.0	518.0	0.0019305019305019																				3.50221e-17	0.545031	518.0	12.0	1.42136	1.22394	1.19884	1.521855536767207e-13
TGTTTGCTTGTCTTTTTAGTTTTACTT	TTCCTAGCGTTAGTGCGTCACTCCCCC	(octopus_NC_069002.1_31017827)	20.0	3342.0	0.0059844404548174																				1.22965e-47	0.34502	3342.0	12.0	2.47691	0.749252	0.737582	1.95943001041808e-43	True	2S52M
TGTTTGCTTGTTAGAACAATGTACCTG	GCACCGGATTTAGTAAAATTTCTGCCC	(octopus_trinity_TRINITY_DN54176_c0_g1_i10.p1_398)	1.0	1120.0	0.0008928571428571																				2.19237e-10	0.15735	1120.0	13.0	0.978682	0.305357	0.28125	5.410532679804283e-07	True	10M1D20M1966N24M
TGTTTGCTTTTCCATGCTCTTCTCCAG	AACAACTTCAGGCCAGTTGCAGTCTCT	(octopus_NC_068994.1_14524163)	1.0	213.0	0.0046948356807511																				2.34401e-07	0.503264	213.0	10.0	1.30726	0.384977	0.352113	0.0004136872473182	True	54M
TGTTTGGAATCGATTAATGAGGAACTA	CTATCAGGACATTCAGTGTTCAGTCAG	(octopus_NC_068985.1_119291707)	1.0	736.0	0.0013586956521739																				1.75126e-18	0.480033	736.0	15.0	1.18549	0.355978	0.353261	8.30738214953666e-15	True	54M
TGTTTGGAATTATAGCATTTGGTGTAC	GGTCTAATACAAGCGGAGGTAATGGTT	(octopus_trinity_TRINITY_DN53430_c0_g1_i3.p1_1124)	1.0	611.0	0.0016366612111292																				2.02795e-47	0.694587	611.0	13.0	2.09602	8.48936	7.68249	3.2135505125752617e-43	True	18M10124N36M
TGTTTGGAGATTCTGTAGATGTTGATG	AGCCAGAAACATCTCTCTCAGGAACTT	(octopus_NC_069005.1_14248890) (octopus_trinity_TRINITY_DN48125_c6_g1_i1.p1_2252)	1.0	91.0	0.0109890109890109																				5.79266e-06	0.702519	91.0	6.0	1.62852	1.10989	1.10989	0.0085258286177395	True	54M
TGTTTGGAGGTGAGGTATATATGTGAC	ATCTTGCGGCCGGGGGAGACAGACTCG	(octopus_trinity_TRINITY_DN51028_c9_g1_i6.p1_66)	1.0	191.0	0.0052356020942408																				1.20014e-07	0.521277	191.0	11.0	1.40308	1.85864	1.51832	0.0002195284871341
TGTTTGGAGTGTCTCTGGATGCTTTAC	ACGGATATAGAAGGTGGAACGGTTCCC	(octopus_NW_026304584.1_5602) (octopus_trinity_TRINITY_DN43420_c4_g3_i1.p1_40)	2.0	1747.0	0.0011448196908986																				8.31792e-07	0.256032	1747.0	15.0	1.57009	1.58901	1.5747	0.0013703588855124	True	54M
TGTTTGGATCCAACTCCAAAGCTTTTC	TGTAGCATTCGTGAAATTGTTCATTGT	(octopus_NC_068988.1_13415954) (octopus_trinity_TRINITY_DN55980_c5_g3_i2.p1_530)	2.0	1519.0	0.0013166556945358																				5.75721e-18	0.326783	1519.0	15.0	1.01129	0.197498	0.192232	2.639753477895511e-14	True	54M
TGTTTGGATCGCTTTCTGGTACAACTT	TCTGCTACCACACTGATCATATAGTTA	(octopus_NC_069005.1_32295909) (octopus_trinity_TRINITY_DN46987_c3_g1_i4.p1_696)	2.0	3276.0	0.0006105006105006																				4.79849e-15	0.231173	3276.0	13.0	0.7904	0.155983	0.141331	1.7840019545249527e-11	True	54M
TGTTTGGCAATGTCATAGAATGGCGGA	TGCTGCTGCCTTGCCTTTGAAACATTG	(octopus_trinity_TRINITY_DN46278_c7_g1_i16.p1_1136)	1.0	305.0	0.0032786885245901																				1.62686e-22	0.720864	305.0	12.0	1.17426	5.04918	3.8	9.809161034006737e-19	True	36M10570N18M
TGTTTGGCACCAAGTTTTTCAATCACA	TTCTTCCCTCAGGGGTAGTAGCGCACG	(octopus_trinity_TRINITY_DN46320_c9_g2_i6.p1_783)	1.0	1273.0	0.0007855459544383																				1.0800000000000001e-44	0.469157	1273.0	15.0	1.11705	0.37392	0.362922	1.5824455755528699e-40	True	27M1289N27M
TGTTTGGCCACAAATGTCCATGGATCA	CATTTCTCTCCTCTGTTGCAGCCATCA	(octopus_NC_068994.1_12407940) (octopus_trinity_TRINITY_DN52147_c4_g4_i4.p1_65)	1.0	906.0	0.0011037527593818																				2.27128e-36	0.545941	906.0	13.0	1.31891	0.527594	0.49117	2.5269913875606203e-32	True	1S19M1D34M
TGTTTGGCCCTTGGTTGGCTCCAGTTG	AGTAAACCAGCAATCATGGGCATTAAA	(octopus_NC_068987.1_7567256)	1.0	479.0	0.0020876826722338																				3.9936e-33	0.615267	479.0	12.0	1.77605	0.943633	0.943633	3.92535892148787e-29	True	54M
TGTTTGGCGAACGATTTGATCTTAAAC	AAGTACACAGTTGTAGAGTCAGGATAA	(octopus_NC_069000.1_318461)	1.0	280.0	0.0035714285714285																				3.0234e-06	0.508021	280.0	9.0	1.375	0.467857	0.417857	0.0046269693922391	True	54M
TGTTTGGCTCTTAACAAAAGGTTCTTA	CCATAGAATTATGATGGAAGGCACTAA	(octopus_NC_068993.1_61962032)	2.0	1903.0	0.001050972149238																				1.35263e-67	0.439829	1903.0	11.0	1.0602	0.294272	0.283237	3.482226212683716e-63	True	54M
TGTTTGGCTGCTTCAATGAGACAGGAG	AGTTGGTCTTCTTGGGGTTGCCCTTCT	(octopus_NC_069001.1_3037573) (octopus_trinity_TRINITY_DN56369_c6_g1_i10.p1_66)	3.0	2324.0	0.0012908777969018																				2.87336e-07	0.432643	2324.0	5.0	0.677743	0.113597	0.108864	0.0005015913505465	True	54M
TGTTTGGGGTTATGAGCCGTTTCGGCT	CTGCCTTTTTGGTGCTACTGATTTGAC	(octopus_NC_069004.1_29858197)	1.0	281.0	0.0035587188612099																				5.56589e-09	0.561812	281.0	13.0	1.6213	0.448399	0.441281	1.1857249077331072e-05	True	54M
TGTTTGGGTACCACATGAGTTGAGTGA	GAATAACCTTTTGGAACGCATTTCCAT	(octopus_NC_068981.1_180496789) (octopus_trinity_TRINITY_DN56489_c1_g1_i3.p1_114)	1.0	143.0	0.0069930069930069																				6.52512e-08	0.804135	143.0	11.0	2.16313	4.44755	1.81818	0.0001231304559912	True	54M
TGTTTGGTACACTTTAACCTCTAATAT	TATTATGATTTAATTTTACAGTTGTAT	(octopus_NC_068983.1_73179167)	2.0	1702.0	0.0011750881316098																				4.688e-23	0.350562	1702.0	15.0	1.0925	0.337838	0.296122	2.911936729609168e-19	True	54M
TGTTTGGTATTAATCGTGTTGGTCATG	ATAATGATGCTGGATAGTAGTCGTAGA	(octopus_NC_068987.1_24539648)	1.0	359.0	0.0027855153203342																				3.39039e-06	0.574014	359.0	12.0	1.92982	3.77159	3.12813	0.0051547435578882	True	54M
TGTTTGGTCTTCAGTGCTCAGAATATC	AGCAGCTCCGAGAGGATCTGACACAGT	(octopus_NC_068994.1_47723192) (octopus_trinity_TRINITY_DN51944_c1_g1_i10.p1_115)	1.0	460.0	0.0021739130434782																				9.951289999999999e-21	0.565459	460.0	9.0	2.2461	0.786957	0.786957	5.4248727014565e-17	True	54M
TGTTTGGTGATGAGTGTTTGAAGAGGT	ACGCTTTTGCAGAACGATCGACACACA	(octopus_NW_026345731.1_366)	21.0	1617.0	0.0129870129870129																				5.93589e-55	0.469775	1617.0	15.0	2.50743	3.45826	1.28881	1.155333436360251e-50	True	54M
TGTTTGGTGCCATAAAAACATGGTGCT	GCTACTGTCGCGTTCATTAACTGCCCC	False	1.0	448.0	0.0022321428571428																				6.92098e-08	0.415514	448.0	15.0	1.19359	4.12723	3.10491	0.0001301953538268
TGTTTGGTGGGATATGAAAGGTTTAGT	CCACTTTGAAATTTTAAACTCAAACCA	(octopus_NC_068986.1_12271144)	14.0	623.0	0.0224719101123595																				8.56873e-22	0.534739	623.0	13.0	3.82127	2.61958	2.46549	4.967999047518722e-18	True	54M
TGTTTGGTGTGGGCACGGAAGACGCTT	CCAACTCCCTTACGTTGGGACCTAATA	(octopus_NC_068989.1_10405870) (octopus_trinity_TRINITY_DN43602_c5_g3_i4.p1_12)	2.0	3145.0	0.0006359300476947																				5.0704900000000014e-24	0.337433	3145.0	15.0	0.7837	0.179968	0.165342	3.316310431264401e-20	True	54M
TGTTTGGTTGTAAGCAGACGCTTTCTG	AGTGTTCATCAGAAACTCTGAGACGGG	(octopus_NC_068997.1_19233546) (octopus_trinity_TRINITY_DN55988_c8_g2_i2.p1_277)	1.0	470.0	0.002127659574468																				4.30622e-11	0.444518	470.0	12.0	1.1039	0.368085	0.361702	1.1389799657865193e-07	True	54M
TGTTTGGTTTCTGATTTAGGTGCAGGG	CTAGCTATCTTTAGGGGAGGGGCCAAT	(octopus_NC_068991.1_41165788)	5.0	294.0	0.0170068027210884																				1.58171e-07	0.505295	294.0	12.0	2.67122	1.15306	1.15306	0.0002850435227415	True	54M
TGTTTGTAAATGAGAGTGAGTGTCTGT	GCGCGCGCGTGTGTGTGTGTGTTCGTT	(octopus_NC_068983.1_31828696)	2.0	1496.0	0.0013368983957219																				1.70152e-32	0.459409	1496.0	15.0	1.39825	1.34091	1.33489	1.63327775784437e-28	True	48M6S
TGTTTGTAATGAATTAAGATGGAAAAA	GAATCCTCAAGTAGCTGTTTTAAAAGG	(octopus_NC_068997.1_50627583)	1.0	222.0	0.0045045045045045																				5.33809e-06	0.522557	222.0	12.0	1.42483	0.585586	0.40991	0.0078967426773305	True	54M
TGTTTGTAATGTAATATGTGTACATAT	ATGTACATATACACACACATACATACA	(octopus_NC_069010.1_8061013)	1.0	221.0	0.004524886877828																				1.51983e-07	0.537626	221.0	11.0	1.54722	1.12217	1.10407	0.0002744812610588	True	54M
TGTTTGTAATTTTGTTTTCAGCTTTGC	GTTTCTAACGAGGCCCAATGGTGTGTT	(octopus_NW_026398593.1_74188) (octopus_trinity_TRINITY_DN55823_c6_g8_i6.p1_403)	1.0	195.0	0.0051282051282051																				1.94537e-07	0.554115	195.0	9.0	1.27667	0.471795	0.471795	0.0003468008592987	True	54M
TGTTTGTACCAATGAGAGCCCACCGTG	CCGCAGAGGTGTCACACTCGAGTCCAT	(octopus_NC_068981.1_9003042) (octopus_trinity_TRINITY_DN52062_c5_g1_i2.p1_1)	1.0	678.0	0.0014749262536873																				1.60339e-19	0.455015	678.0	13.0	0.930209	0.228614	0.228614	8.132500315281994e-16	True	54M
TGTTTGTACCTCATACAGTGAAAGAGT	CCATGGATATGTGAAATCACGCCGACA	(octopus_NC_068988.1_81139680)	3.0	140.0	0.0214285714285714																				9.16218e-07	0.595833	140.0	6.0	2.50868	1.32143	1.32143	0.0015013117351128	True	54M
TGTTTGTACTCCTCCTTCAGTTGTTAG	CAGTTTAGTGGTATGAACTGAAGAGTT	(octopus_NC_068986.1_41864343) (octopus_trinity_TRINITY_DN49413_c4_g2_i5.p1_121)	1.0	410.0	0.0024390243902439																				6.1943e-06	0.395126	410.0	13.0	0.931785	0.212195	0.182927	0.009079354409287	True	54M
TGTTTGTACTTCCAAATCTATACATAG	AGATACATACACACATCTCTCTCTCTA	False	1.0	132.0	0.0075757575757575																				6.86819e-08	0.767136	132.0	10.0	1.57694	0.477273	0.469697	0.0001292643929928
TGTTTGTAGATTGACTTGTTTTGCATC	CCTTCATATCAAACGGTAACTTAACTT	(octopus_NC_069008.1_10224212)	1.0	651.0	0.0015360983102918																				1.20507e-06	0.408654	651.0	7.0	0.555519	0.0814132	0.0814132	0.0019436874437657	True	2S52M
TGTTTGTAGTGGTAGTTACGGTGTTGG	TGTTGGGGTTTGCTGCTACCAGTAGAG	False	1.0	995.0	0.0010050251256281																				4.16016e-71	0.797436	995.0	12.0	1.46444	1.75678	1.72161	1.151333809483588e-66	True	39M15S
TGTTTGTATAATGGATATCCAAGGCGG	TGCCCCTGCATGGCAACTATCTAATTA	(octopus_NC_069005.1_26651420)	1.0	301.0	0.0033222591362126																				1.13174e-18	0.995413	301.0	13.0	1.08463	0.332226	0.312292	5.436373717615796e-15	True	54M
TGTTTGTATCTGTTAAATAAACACATT	CACCAATTATGGCTAAATGAGGACTTC	(octopus_NW_026333559.1_151) (octopus_trinity_TRINITY_DN54077_c2_g1_i8.p1_320)	3.0	6038.0	0.0004968532626697																				1.38903e-97	0.35228	6038.0	13.0	2.20255	0.945346	0.931434	5.869360108214023e-93	True	54M
TGTTTGTATCTGTTATATAAACACATT	CACCAAATATGGTTAAATGAGGTCTTA	(octopus_NW_026354835.1_233) (octopus_trinity_TRINITY_DN53248_c1_g2_i1.p1_221)	4.0	5550.0	0.0007207207207207																				1.69638e-90	0.472408	5550.0	13.0	2.08664	1.11153	1.08685	6.507184654792924e-86	True	1S53M
TGTTTGTATTTTCATTTCCAGTTCTGT	TTGTGACAGGTTTCGCACGCCTCAGGC	(octopus_trinity_TRINITY_DN48136_c7_g1_i4.p2_176)	1.0	474.0	0.0021097046413502																				1.3934e-14	0.510908	474.0	9.0	1.19026	0.533755	0.453586	4.9983414232187095e-11
TGTTTGTCAGATGAAATAATTTCTGTA	GGTTTAGGAATTTTCAAATCTGCCTTT	(octopus_NC_068981.1_154429685) (octopus_trinity_TRINITY_DN55168_c2_g1_i9.p1_4338)	1.0	462.0	0.0021645021645021																				1.41957e-11	0.470214	462.0	15.0	1.21112	0.435065	0.417749	3.931201726000028e-08	True	47M7S
TGTTTGTCAGTGTCAGAGTTATTCCCC	TTGTTACATTTCATAGAAAATACCCCA	(octopus_NC_068988.1_91924110) (octopus_trinity_TRINITY_DN46836_c3_g10_i3.p1_184)	1.0	351.0	0.0028490028490028																				3.63389e-11	0.53952	351.0	12.0	1.26683	0.509972	0.430199	9.680274031199517e-08	True	35M1D19M
TGTTTGTCATTTGACTGTGGCCATGCT	GGAGCACCGCCTTTAGTCGAGCAAATC	(octopus_NC_068986.1_11570208) (octopus_trinity_TRINITY_DN47221_c11_g1_i2.p1_17)	5.0	211.0	0.0236966824644549																				7.60527e-13	0.652451	211.0	9.0	2.73772	2.45498	2.09479	2.362890207018466e-09	True	54M
TGTTTGTCCAGCTGCTTCTTTAGTGCT	TTGTCCAGGTTAATCCAGTGGAATTGT	(octopus_NC_069005.1_21029930) (octopus_trinity_TRINITY_DN49412_c5_g4_i10.p1_213)	1.0	317.0	0.0031545741324921																				5.60955e-11	0.571216	317.0	15.0	1.26245	0.55836	0.381703	1.4671890415987188e-07	True	1S53M
TGTTTGTCCAGTGATGGGCCGAGAACC	AAGGCCGCCGCGAACTGTAGACTGAGC	(octopus_NC_069003.1_7030519) (octopus_trinity_TRINITY_DN44381_c4_g1_i1.p1_1390)	4.0	3358.0	0.0011911852293031																				3.93411e-37	0.346268	3358.0	15.0	0.980898	0.20816	0.201608	4.497883509723162e-33	True	54M
TGTTTGTCCATATGCAAAAATTGTTCC	GTTATAGCCACTAAGGACATCAGCAAC	(octopus_NC_068981.1_120051254) (octopus_trinity_TRINITY_DN51559_c9_g1_i7.p1_208)	1.0	1264.0	0.0007911392405063																				1.85637e-50	0.575998	1264.0	13.0	1.10113	0.371044	0.334652	3.2050702261672463e-46	True	48M6S
TGTTTGTCCCCACCTCCCAACATCGCT	TGACAACCGATGCTGGTGTTTTTACGT	(octopus_NC_069009.1_3320690)	3.0	1005.0	0.0029850746268656																				9.27128e-08	0.28604	1005.0	14.0	2.22279	2.4408	1.55124	0.0001718330452023	True	54M
TGTTTGTCCTTCCAACGTCTTTTAAAA	AACACGTCTCACATACCTAGTCCTCCT	(octopus_NC_069000.1_46638478)	1.0	631.0	0.0015847860538827																				1.92799e-13	0.417529	631.0	10.0	1.67582	2.93027	1.67987	6.302962098311295e-10	True	5S49M
TGTTTGTCCTTTAAGGTCTCTATATAT	TGAACAAACCAATGATTTGGTCTGCTC	(octopus_NC_068989.1_3306852) (octopus_trinity_TRINITY_DN52537_c7_g1_i37.p1_1128)	1.0	821.0	0.0012180267965895																				7.88875e-13	0.349582	821.0	15.0	1.18059	0.373934	0.373934	2.44773245117519e-09	True	54M
TGTTTGTCGTTTATGTTGCTGGAGGTG	GTTTAGTTGTTAGATCGGAAGAGCACA	False	2.0	603.0	0.0033167495854063																				1.02112e-11	0.402653	603.0	13.0	1.61494	0.925373	0.807629	2.8661906787997896e-08
TGTTTGTCTATCTTTTTCTCTCTATCT	ATATCTCTCTTACACCACTATCTGTAT	False	5.0	7788.0	0.0006420133538777																				4.1233e-175	0.408321	7788.0	13.0	1.51859	0.473934	0.458526	3.969985864193429e-170	True	47M7S
TGTTTGTCTTCCTATATTGAATTGCCT	GCAATAAAGGAGTGAGTCCGTAGAGAA	False	1.0	1228.0	0.000814332247557																				1.22594e-37	0.490909	1228.0	9.0	1.23502	1.40472	1.38844	1.4282967839100345e-33	True	54M
TGTTTGTCTTCCTATTTAGAATTGCCT	GCATTAAAGGAGTGAGTCCGTAGAGAA	(octopus_trinity_TRINITY_DN56060_c5_g1_i7.p1_116)	2.0	978.0	0.0020449897750511																				6.87655e-32	0.705381	978.0	13.0	2.04664	2.09509	2.08896	6.439691730193369e-28	True	54M
TGTTTGTCTTCTTCATTTCAATTGCAT	GCATTAAAGGAGTTCATCTGCAGTAAC	False	1.0	665.0	0.0015037593984962																				2.50325e-13	0.593849	665.0	9.0	0.591647	0.0992481	0.0932331	8.105860246387394e-10	True	54M
TGTTTGTGAGTGTCTTTGTGTTTATTC	CCCAGCAGGTGTTGGTTCGTTTGCGTC	(octopus_NC_068983.1_53973813)	4.0	624.0	0.0064102564102564																				6.91443e-08	0.31692	624.0	9.0	1.72319	0.482372	0.482372	0.0001300809992917	True	54M
TGTTTGTGCACATTTAGTTTCAGGATC	AATGTTTCAGAGACGTACACACTACCG	(octopus_NC_068994.1_16761056)	1.0	168.0	0.0059523809523809																				2.45152e-07	0.542617	168.0	11.0	1.32134	0.511905	0.482143	0.0004316376917944	True	54M
TGTTTGTGCACTCAACTTGTCCGTTAT	ACTGACATTACAAGTGTTGCAGTCATC	(octopus_NW_026364010.1_901) (octopus_trinity_TRINITY_DN49272_c0_g1_i5.p1_4)	15.0	52150.0	0.0002876318312559																				3.78855e-141	0.299045	52150.0	5.0	1.83609	2.05126	2.01638	2.639604629352333e-136	True	18M1D36M
TGTTTGTGTATATACAATACACACACA	CACACAGAGTATATATACACATATCTT	False	1.0	322.0	0.0031055900621118																				1.24304e-07	0.445116	322.0	13.0	1.21708	0.518634	0.391304	0.0002269223687453	True	51M3S
TGTTTGTGTCTGTGTGTATGTATAAAT	ACGTGTGTGCATGCGTGTCTCTATGTG	False	1.0	476.0	0.0021008403361344																				1.18268e-10	0.725744	476.0	9.0	0.731375	0.310924	0.285714	2.9974755092593065e-07
TGTTTGTGTCTTCCGGATTAATACAGT	GTCTGTGTGTCTGTGTTTTCGAGGACT	False	2.0	1684.0	0.001187648456057																				2.3436e-118	0.969136	1684.0	5.0	0.945337	0.236936	0.20962	1.2835835726463509e-113	True	38M3209N16M
TGTTTGTGTGAATGCGTGCGTTCATAT	GCGTGTATGTGTGAATGCGTGCGTTCA	(octopus_NW_026408789.1_18902)	34.0	5651.0	0.0060166342240311																				5.25596e-10	0.133941	5651.0	15.0	3.43643	1.17041	1.13838	1.246776567527673e-06	True	54M
TGTTTGTGTGTTATAGTTATGTATGTG	TTTATAAAAAGGCGGAGAACATAAATA	False	3.0	4353.0	0.0006891798759476																				6.95123e-145	0.483326	4353.0	11.0	1.16146	0.36136	0.334712	5.03644325677255e-140
TGTTTGTGTGTTGGTTCTATGAATATA	TAAATTATGTTGGTAGGTATGCCAGTA	(octopus_NC_068988.1_8364072) (octopus_trinity_TRINITY_DN46427_c9_g2_i1.p1_122)	1.0	129.0	0.0077519379844961																				2.36677e-06	0.573593	129.0	8.0	1.48678	1.53488	1.25581	0.003673583457261	True	6S48M
TGTTTGTGTTTGAGTTGTCATTGTGGT	TCGTGTGTGTGTGAGAGAGCAACTGTA	(octopus_NC_068984.1_47938279)	3.0	2111.0	0.0014211274277593																				2.55315e-12	0.132136	2111.0	15.0	1.0164	0.291805	0.238749	7.567528830971382e-09	True	54M
TGTTTGTTAAAACCCACCCCTCTTCTT	AAGAGAGGAGAAGGAGTAGGAGGAGGA	(octopus_NC_069005.1_14266232)	1.0	190.0	0.0052631578947368																				4.25699e-08	0.540616	190.0	7.0	1.27249	0.405263	0.342105	8.208165324874308e-05	True	54M
TGTTTGTTAAACTTGAAAGATTTCCGA	AGGTTTATGCTTTGATTTTCGCAATTT	False	1.0	1327.0	0.0007535795026375																				5.84577e-18	0.291706	1327.0	9.0	0.883974	0.220045	0.197438	2.679071588551205e-14	True	52M2S
TGTTTGTTAAAGTAAGATAGCCATATA	TTTAGTTGTCAAGTGTTCTTTCGGAGA	(octopus_NC_068984.1_76637305) (octopus_trinity_TRINITY_DN48754_c1_g1_i2.p1_221)	1.0	1417.0	0.0007057163020465																				2.1859e-13	0.24611	1417.0	9.0	1.25235	0.480593	0.447424	7.112788304340036e-10	True	54M
TGTTTGTTAAATTGGAAAGATTTCGGA	AGGTTCCTGCTTTGATTGTCGCAATTT	(octopus_NW_026317677.1_343) (octopus_trinity_TRINITY_DN50982_c0_g1_i6.p1_224)	1.0	585.0	0.0017094017094017																				5.08501e-29	0.57352	585.0	9.0	1.35542	0.569231	0.567521	4.224672476289445e-25	True	1S53M
TGTTTGTTACAAACATTATCAGGTCTG	TGGGTCAAGTAATTTTGTGACGATTCA	(octopus_NC_068989.1_69259303) (octopus_trinity_TRINITY_DN53437_c2_g4_i15.p1_1233)	1.0	309.0	0.0032362459546925																				5.76491e-06	0.485654	309.0	12.0	1.12443	0.31068	0.31068	0.0084874377640564	True	54M
TGTTTGTTACACTAAAAGGAAAACTTT	ACATTTGGGGCCCTGCCTCATTTGCAC	(octopus_NC_068994.1_3137946)	1.0	248.0	0.0040322580645161																				1.74469e-06	0.439759	248.0	9.0	1.11378	0.383065	0.258065	0.0027556408994848	True	50M4S
TGTTTGTTACAGGTTTCGCACACCTCA	GACACCGTTTAAGTGGAGTGTTTGAAC	(octopus_NW_026344909.1_174) (octopus_trinity_TRINITY_DN56321_c2_g1_i4.p1_29)	2.0	2975.0	0.000672268907563																				2.05596e-06	0.127725	2975.0	15.0	0.783961	0.188571	0.173445	0.0032169612343192	True	54M
TGTTTGTTACTTTTGCACGGGTCTTCG	CCATCATCTATGCAAGAGACTCGGTTG	(octopus_trinity_TRINITY_DN56127_c3_g1_i9.p1_3480)	4.0	5085.0	0.0007866273352999																				0.0	0.508147	5085.0	9.0	1.33022	0.944543	0.92704	0.0
TGTTTGTTCCCTCTGTGTTTAGCCCCC	TCTGACCAATAAAGAAATATATATATG	(octopus_NC_068987.1_30060989)	1.0	465.0	0.0021505376344086																				1.29985e-51	0.782726	465.0	9.0	1.36566	0.546237	0.516129	2.3168866505093044e-47	True	54M
TGTTTGTTCGTCGGCTGATTTTTCTGG	CAAAACATCAATAGATGGCTGCTGAGT	(octopus_NC_068997.1_28271972) (octopus_trinity_TRINITY_DN53913_c10_g1_i11.p1_25)	1.0	409.0	0.0024449877750611																				1.51905e-07	0.473094	409.0	13.0	1.07521	0.254279	0.254279	0.0002743460594725	True	54M
TGTTTGTTCTAATTCTTCATCAGATTC	TTCCTTCTCACCAGCCTCACCTGATCG	(octopus_NC_068982.1_107706715) (octopus_trinity_TRINITY_DN56035_c5_g1_i5.p1_5047)	5.0	3357.0	0.0014894250819183																				2.4045e-11	0.114301	3357.0	15.0	0.984874	0.255287	0.248138	6.515684904457238e-08	True	54M
TGTTTGTTGATTGTTGTTCAGTGATTG	CTGATGTCTGTTCAGTGGTTGTTGATG	(octopus_NC_069004.1_35687329)	1.0	216.0	0.0046296296296296																				5.4289e-07	0.504883	216.0	5.0	1.42658	0.361111	0.342593	0.0009156567414283	True	54M
TGTTTGTTGTACCTTGTTTATCATTTT	GTCCATGTACTTCTGCAACGTCATGTA	(octopus_NC_068987.1_49479998) (octopus_trinity_TRINITY_DN48533_c3_g1_i1.p2_251)	22.0	3257.0	0.0067546822229045																				3.4522099999999997e-20	0.228376	3257.0	15.0	2.60352	0.92447	0.892846	1.8238591576280524e-16	True	54M
TGTTTGTTGTTAACACAACGTTTCGGC	TGATATACCCTTCAGCCTTCGTCAGGT	(octopus_NC_068993.1_18478988)	10.0	930.0	0.010752688172043																				9.316030000000001e-18	0.375268	930.0	13.0	3.96931	2.23441	1.81398	4.2121754140990025e-14	True	54M
TGTTTGTTGTTCAGTTGTTTTTGTTGC	TTGATCACTTGTTGCTATTGGTTGTTC	False	6.0	1232.0	0.0048701298701298																				7.3513e-12	0.278006	1232.0	9.0	2.42606	0.861201	0.838474	2.09013565460007e-08	True	54M
TGTTTGTTGTTTAAAATAGGGACTGTG	TATATGCTCATATATATACATATATAT	(octopus_NC_068992.1_61289105)	3.0	224.0	0.0133928571428571																				4.01841e-09	0.598211	224.0	8.0	2.64545	0.915179	0.915179	8.688406942586723e-06	True	54M
TGTTTGTTTCTTGCTGTTTGCCTGCAA	TCCAGCATTATTAGCACTTTTGTCGAA	(octopus_trinity_TRINITY_DN49243_c7_g1_i12.p1_583)	2.0	1637.0	0.0012217470983506																				4.77118e-31	0.32159	1637.0	15.0	1.19603	3.83079	3.51313	4.3189009599199236e-27
TGTTTGTTTGCATGGACTGGCCAGCTT	TACATACACCTACATACACTCGTGCTT	(octopus_NC_069000.1_1323903)	1.0	453.0	0.0022075055187637																				1.37259e-12	0.405468	453.0	13.0	1.21993	0.633554	0.633554	4.167860958327694e-09	True	54M
TGTTTGTTTGGCGAACGATTTGATCTT	AAACAATTACAAAGTTGTAGAATCAGG	(octopus_NC_069000.1_318457)	1.0	381.0	0.0026246719160104																				5.3171e-09	0.487468	381.0	9.0	1.22287	0.435696	0.35958	1.1350701350094505e-05	True	54M
TGTTTGTTTGTTAAAACCCACCCCTCT	TATTCAGAGAGGAGAAGGAGTAGGAGG	(octopus_NC_069005.1_14266236)	1.0	185.0	0.0054054054054054																				1.70852e-07	0.563479	185.0	7.0	1.31471	0.378378	0.32973	0.0003066595847884	True	54M
TGTTTGTTTGTTTGTTAAAACCCACCC	CTCTTATTCAGAGAGGAGAAGGAGTAG	(octopus_NC_069005.1_14266240)	1.0	187.0	0.0053475935828877																				4.54044e-07	0.526723	187.0	7.0	1.17831	0.347594	0.315508	0.0007732261751329	True	54M
TGTTTGTTTTATGGATGCGTTTTTATG	TATATATTTTCATGTCGAGATGCGTGC	(octopus_NC_068988.1_52100868)	1.0	405.0	0.0024691358024691																				6.92148e-11	0.440083	405.0	11.0	1.30967	3.84198	3.06914	1.79473164757407e-07	True	54M
TGTTTGTTTTCAGATTTCTGTAAACGT	TTCATTCCACGGAGATCTTGCTTCCTG	(octopus_NC_068982.1_167456303) (octopus_trinity_TRINITY_DN52652_c5_g2_i5.p1_1305)	1.0	935.0	0.0010695187165775																				9.05201e-14	0.504001	935.0	15.0	0.87412	0.31123	0.31123	3.041449141445089e-10	True	1S53M
TGTTTGTTTTCCACAAAATATAACATT	TCCCCCTTTCTCACACAGGGGAAAACA	False	2.0	2459.0	0.0008133387555917																				1.58596e-13	0.221018	2459.0	13.0	1.92212	4.97479	1.28101	5.22209303607325e-10
TGTTTGTTTTGTCACAGTTGTGTGTGT	GGAGAGAAATAGAGTAATAAACTAGAT	(octopus_NC_069003.1_11340845)	1.0	371.0	0.0026954177897574																				5.87729e-20	0.743016	371.0	13.0	1.08534	0.347709	0.347709	3.061096537202504e-16	True	54M
TGTTTGTTTTGTCCCTTTCTTGTATCA	ACTAACTGTCTGGATGTTTTGCGTTCT	(octopus_NC_068998.1_48431157)	1.0	266.0	0.0037593984962406																				1.64028e-17	0.809432	266.0	10.0	1.20954	0.338346	0.327068	7.290679709665639e-14	True	54M
TGTTTGTTTTTATCATTCCCATCACTC	TCATCAGCTGATTCTTTAGTAAACGAC	(octopus_NC_069003.1_22433788)	1.0	530.0	0.0018867924528301																				1.41645e-46	0.883207	530.0	15.0	1.2371	8.20377	6.38679	2.1897202496352625e-42	True	54M
TGTTTGTTTTTGATTTTGTCGACTACA	TAGTATATTAGGGTCAGTTGAGCACTG	(octopus_NC_069000.1_22114744)	4.0	575.0	0.0069565217391304																				1.06012e-06	0.344051	575.0	12.0	1.66112	0.707826	0.68	0.0017225774308876	True	54M
TGTTTTAAACACACAGCATGTTATTAC	TACTACTACTATTATTATTATTAGTAG	(octopus_NC_069007.1_13699173)	9.0	3065.0	0.0029363784665579																				1.3058199999999998e-65	0.398634	3065.0	15.0	1.83838	0.665579	0.644698	3.2265083287134827e-61	True	53M1S
TGTTTTAAAGTGATCTAAATTAAAACC	TTCCACCCAAATTTCATGTTAATTTAT	(octopus_NC_068995.1_36536905)	2.0	505.0	0.0039603960396039																				2.73952e-17	0.574956	505.0	14.0	2.14293	9.28119	4.31881	1.1990555309924837e-13	True	54M
TGTTTTAAATACAAGTTGAACGAAGTT	TAAAATTAAAATAATAATGAAGATAAA	(octopus_NC_069009.1_9314809)	1.0	1785.0	0.0005602240896358																				1.3629e-62	0.511175	1785.0	9.0	1.08858	0.305882	0.288515	3.1646938376224746e-58
TGTTTTAAATATTCCTTTAAAGCCAAA	CCAATGGAAAGTACTATTACCAAATAT	(octopus_NC_068997.1_8341567)	3.0	1021.0	0.0029382957884427																				2.20355e-08	0.243108	1021.0	13.0	1.30546	0.283056	0.280118	4.391258148934182e-05	True	54M
TGTTTTAAATGCAAACGCCTCGAATAC	TGTTGCCTCTCCCATAACGATTCTTCT	(octopus_NW_026322121.1_3889) (octopus_trinity_TRINITY_DN56127_c3_g1_i4.p1_1366)	3.0	4876.0	0.0006152584085315																				1.66777e-158	0.426735	4876.0	9.0	1.14411	0.312756	0.305373	1.3862131089440226e-153	True	54M
TGTTTTAAATTATCATTGTTTTAAATA	CAAGTTGAACGAAGTTTAAGTTAAAAA	(octopus_NC_068989.1_35130796)	2.0	1775.0	0.0011267605633802																				4.87359e-48	0.444779	1775.0	9.0	1.10189	0.290141	0.282817	7.864893666085569e-44
TGTTTTAACATTAATGCCTTTCCAAAG	GCTCTAGTGACCTAAGGTGAAACGAAG	(octopus_NC_068986.1_91267584)	14.0	434.0	0.032258064516129																				3.14781e-10	0.477845	434.0	9.0	3.26206	1.19816	1.19816	7.640718468016517e-07	True	54M
TGTTTTAACTGTATAGGTATAGTAACT	TGCAATATATTCGTAACGGACCTTCTA	(octopus_NC_068987.1_89235672) (octopus_trinity_TRINITY_DN48364_c6_g1_i15.p1_29)	1.0	446.0	0.0022421524663677																				3.14673e-06	0.423458	446.0	13.0	1.00471	0.257848	0.226457	0.004804667826574	True	24M1D30M
TGTTTTAATGGCCTACCAATGTATACA	GGATGTTTCTCTTCCAGCATTAATCTC	False	1.0	370.0	0.0027027027027027																				1.42765e-12	0.540126	370.0	10.0	1.24075	0.372973	0.37027	4.328661708885011e-09	True	2S40M4605N12M
TGTTTTAATGTCCTCTATTGCATTTTT	GTTCCATTATATATATATATATATAGA	(octopus_NC_068984.1_123676869)	2.0	593.0	0.0033726812816188																				1.6312899999999998e-39	0.783659	593.0	15.0	1.70945	0.56661	0.51602	2.0269494637212825e-35	True	52M2S
TGTTTTAATGTGACATACTGAATCCTG	TCAGCAATGTCTATATTCAAGATCGGA	(octopus_trinity_TRINITY_DN52357_c1_g1_i7.p1_416)	1.0	179.0	0.0055865921787709																				7.31697e-13	0.695804	179.0	9.0	1.28473	0.497207	0.49162	2.276607566316555e-09	True	23M1009N24M7S
TGTTTTAATTGATGTTCATATACCTAC	CACCCAACCTAACGCATTTGTTTTAAT	(octopus_NC_069009.1_2464522)	1.0	162.0	0.0061728395061728																				1.96573e-08	0.978102	162.0	4.0	1.06238	0.240741	0.234568	3.9394593519744646e-05	True	54M
TGTTTTACAATAGATTGTGTTCGTAGT	CAGAGAGATCGGAAGGCACACGTCTGA	False	1.0	552.0	0.0018115942028985																				5.30687e-11	0.479339	552.0	14.0	0.931065	0.278986	0.266304	1.391226810385341e-07
TGTTTTACAGACTGTATAATATGAAAC	GGTCAATTGTAGGACCAAGAATTTGGC	False	2.0	805.0	0.0024844720496894																				3.8906000000000003e-29	0.530551	805.0	14.0	1.12189	0.269565	0.267081	3.2476718030900165e-25	True	6S48M
TGTTTTACCTACAATAAGTCTTGAATA	AGTTTATCATATTTCATATGGTTAACG	(octopus_NC_068991.1_50485893)	3.0	6684.0	0.0004488330341113																				1.61561e-72	0.347716	6684.0	15.0	1.19359	0.399162	0.381209	4.59385685095845e-68	True	54M
TGTTTTACCTTTAGCCCTTTCTTCAAC	TTTGCTTCCATCTGTTCTCTTCGCTTC	(octopus_NW_026417382.1_1802) (octopus_trinity_TRINITY_DN55980_c6_g2_i1.p1_436)	2.0	1721.0	0.0011621150493898																				2.45658e-09	0.245058	1721.0	15.0	1.73218	0.524114	0.463684	5.435140048652383e-06	True	54M
TGTTTTACGTAGTGTTTTTGGTACCGA	AAGACCTTCAAACTTCGTATACTTATC	(octopus_NC_068991.1_60554344)	21.0	3219.0	0.0065237651444548																				2.02629e-08	0.173313	3219.0	15.0	2.01793	0.424666	0.395154	4.054073831954284e-05	True	54M
TGTTTTACTCATTTTAGTAGGCAATCT	GCTGAAGCAAACTCGTATTTATCATTT	(octopus_NC_068988.1_44048871)	1.0	303.0	0.0033003300330033																				1.83448e-16	0.663713	303.0	12.0	1.27235	0.333333	0.30033	7.57946397045006e-13	True	54M
TGTTTTACTGGTACTTAATTTATTGAC	CCCAAAAGGACGAAAGGCAAAGTTGAC	(octopus_NC_068983.1_17420528) (octopus_trinity_TRINITY_DN55759_c7_g2_i2.p1_1096)	2.0	779.0	0.0025673940949935																				8.18173e-08	0.263873	779.0	14.0	2.48133	2.26059	2.181	0.0001526331839502	True	54M
TGTTTTACTTTACAACAGGCTGGACAA	TACTGGAATAAATCACCTTCTCCACCT	(octopus_NC_068999.1_54972122)	2.0	2308.0	0.0008665511265164																				8.54907e-31	0.361908	2308.0	15.0	0.867779	0.517331	0.509532	7.657677432738567e-27	True	54M
TGTTTTAGAGAAGCAGAGTTCGGTGGG	TGACTTCTGCCTTCTCCCCTTAATATC	(octopus_NC_068985.1_35296850)	1.0	147.0	0.0068027210884353																				2.72759e-08	0.641484	147.0	11.0	1.72562	1.02041	1.0	5.377923678343156e-05	True	54M
TGTTTTAGCCAATAAGTCGCCAACATA	CACTGCATGGTTCTGATTATCAACACT	(octopus_NC_068992.1_7658430) (octopus_trinity_TRINITY_DN43120_c8_g3_i20.p1_1129)	1.0	366.0	0.0027322404371584																				4.4871e-16	0.671667	366.0	11.0	1.19442	0.401639	0.371585	1.801843919683052e-12	True	54M
TGTTTTAGCTGCTGTGAAGTAAGTGTC	TATATATATATACACATATATATATAT	(octopus_NC_068987.1_2614617)	17.0	1378.0	0.0123367198838896																				3.2494e-20	0.378372	1378.0	11.0	2.35854	1.70102	1.69231	1.7196378654671494e-16	True	54M
TGTTTTAGTAGAAAGAATTATCATTAT	CACTATTATTATTAAGGCTTTGAGCTG	(octopus_NC_068994.1_12767345)	2.0	465.0	0.0043010752688172																				5.29168e-08	0.364057	465.0	13.0	1.52461	3.23656	1.69462	0.000100916880518	True	54M
TGTTTTAGTGACCTTTCGTACGAGGAT	GAAAGGTCAAACCAAGTCAACTACATT	(octopus_NC_069006.1_23891968)	1.0	924.0	0.001082251082251																				2.177390000000001e-18	0.365935	924.0	13.0	1.28198	0.37987	0.377706	1.026226836719538e-14	True	54M
TGTTTTAGTTCCTTCATTCAAAAGACA	ATTAACGCGATTGTGTTTCCTAATTGA	(octopus_NC_069009.1_9549268)	1.0	422.0	0.0023696682464454																				3.33301e-14	0.484355	422.0	12.0	1.05454	0.272512	0.272512	1.1599599939355714e-10	True	54M
TGTTTTAGTTGTCAGTTTGCCGCCTTC	TTCTTCTTCTTCTTCTTCTTTGTCTTA	(octopus_NC_069002.1_22639214)	2.0	1295.0	0.0015444015444015																				2.23687e-30	0.394708	1295.0	9.0	1.3479	0.586873	0.570656	1.969539229491953e-26	True	1S53M
TGTTTTATACAATCATATATTGTATGT	AATATATATATATATATATATATACAT	(octopus_NC_069008.1_17555614)	3.0	857.0	0.0035005834305717																				1.64991e-11	0.332794	857.0	13.0	2.4888	0.690782	0.690782	4.54086880151113e-08	True	52M2S
TGTTTTATACAGCTAAGGGGCTTCTCA	CTGTACCTGTCTTCCTCAGTTCCCAGA	(octopus_NC_068984.1_123112383)	2.0	1882.0	0.0010626992561105																				4.745189999999999e-20	0.501705	1882.0	14.0	1.63439	0.533475	0.530818	2.4849905596727883e-16	True	4S50M
TGTTTTATAGCTTTTGTTGTTTCTTCT	TCTTCTTCGTATTTGTTAGGTAGTATG	(octopus_NC_068997.1_42590326) (octopus_trinity_TRINITY_DN45354_c4_g3_i9.p1_171)	26.0	1604.0	0.0162094763092269																				3.04777e-06	0.169078	1604.0	15.0	2.96717	6.06546	5.00998	0.0046622521157246	True	54M
TGTTTTATAGTTTACAAAATGGAAAAA	TCAAATTGCTAGACAAAATCAGAAACC	(octopus_NC_068984.1_132844350)	3.0	609.0	0.0049261083743842																				3.24778e-17	0.462545	609.0	14.0	1.6674	0.497537	0.494253	1.4141061648187336e-13	True	52M2S
TGTTTTATAGTTTCAAGGCGTGATAAA	TAAATAGACTTACATATTTCCTACCCT	(octopus_NC_068989.1_76271590)	3.0	4005.0	0.0007490636704119																				1.6425700000000002e-18	0.208902	4005.0	13.0	0.764105	0.157553	0.145818	7.805485340813826e-15	True	54M
TGTTTTATATATCTCCCCCATCATTTC	CCAGATCGGAAGAGCACACGTCTGAAC	False	1.0	387.0	0.0025839793281653																				2.17319e-06	0.43103	387.0	14.0	1.13523	0.374677	0.369509	0.0033896548573438
TGTTTTATATGACACATTCTACCAGTG	TCCGAAGTTTGAAAGTGTTTAGTTACA	(octopus_NC_068987.1_57274925) (octopus_trinity_TRINITY_DN44393_c11_g1_i9.p1_39)	51.0	4518.0	0.0112881806108897																				8.32325e-11	0.108108	4518.0	15.0	3.73994	2.52413	2.49159	2.1410660448521858e-07
TGTTTTATCACTTGCATAAAGTAATAC	TGAATCACCAAGATCGGAAGAGCACAC	False	1.0	988.0	0.0010121457489878																				5.47369e-07	0.198997	988.0	9.0	1.01813	0.323887	0.32085	0.0009227810185059	True	17S37M
TGTTTTATGACTCCCTTCTTCACACAC	AATCTTTATGCTGATAAAAATATTTAA	(octopus_NC_069003.1_20386297)	1.0	775.0	0.0012903225806451																				6.39718e-08	0.303605	775.0	15.0	1.20921	1.78323	1.66452	0.0001208474684642	True	54M
TGTTTTATGAGGTTCAAAATATATAAG	GGCCAGTTCAAAATATATAAGAGCCAG	False	1.0	1034.0	0.0009671179883945																				1.99752e-17	0.334315	1034.0	9.0	1.02634	2.40135	1.99807	8.827303986482518e-14	True	39M15S
TGTTTTATGTAGTGTTTTTGGTACCGA	AAGACTTTCAAGCTTCGTATACTTATC	(octopus_NW_026388028.1_274)	8.0	1053.0	0.0075973409306742																				2.01668e-06	0.275673	1053.0	15.0	2.41793	0.983856	0.903134	0.003159325328529	True	54M
TGTTTTATGTATGTATTCTCATGCATA	TAGTTGCATTAGACATTTGCAGATATT	(octopus_NC_068985.1_78565187)	34.0	2356.0	0.0144312393887945																				8.539900000000001e-19	0.222169	2356.0	15.0	1.98082	1.6545	1.53183	4.13531649799604e-15	True	54M
TGTTTTATGTTCAAACTGGCCAGATCT	GGTCTCTCACACCAACCCTACAATATC	(octopus_NC_068983.1_150513952)	19.0	1021.0	0.0186092066601371																				3.21282e-10	0.281694	1021.0	15.0	3.16693	3.42997	2.45739	7.789940251322639e-07
TGTTTTATTAAAAGTAGTAGTGTTGAT	GGTGACAGTGGGAATAATAATAAGAGA	(octopus_NC_068993.1_36656171) (octopus_trinity_TRINITY_DN47628_c9_g11_i10.p1_202)	2.0	646.0	0.0030959752321981																				2.09836e-09	0.300037	646.0	11.0	1.82061	0.654799	0.622291	4.677042051325218e-06	True	54M
TGTTTTATTAAAGACAAGAGACTTTTG	CCTAGAGACAATGCAACATCGTGAATA	(octopus_NC_069000.1_6651198)	1.0	1205.0	0.0008298755186721																				1.75574e-25	0.429745	1205.0	15.0	1.20185	0.358506	0.338589	1.238394529673395e-21	True	54M
TGTTTTATTACATCCTGAAACTGATGC	TCTAAAATCGAGACTCTTGTTGAATGA	(octopus_trinity_TRINITY_DN56464_c3_g1_i4.p1_381)	1.0	621.0	0.001610305958132																				7.51183e-08	0.351766	621.0	9.0	0.563046	0.10628	0.101449	0.000140735975101	True	41M13S
TGTTTTATTATATAATCAGGCCTAATT	ATACACATATTAATACTGAGGGTTGAT	(octopus_NC_069002.1_27899970)	1.0	912.0	0.0010964912280701																				1.90584e-08	0.352389	912.0	15.0	0.874574	0.313596	0.288377	3.825397589924141e-05	True	54M
TGTTTTATTCAGATATTTAGAATATTT	ATAATTAATGTAGGTATTTTAATAGTA	(octopus_NW_026332634.1_180)	4.0	9482.0	0.0004218519299725																				3.6026799999999995e-21	0.145863	9482.0	11.0	1.2872	0.394326	0.383674	2.0138377684738428e-17	True	54M
TGTTTTATTCCTGTTGCTCCTGATAAC	AATACAGACTGTTATGAGGATTAAAAT	(octopus_NC_068997.1_27846389) (octopus_trinity_TRINITY_DN46690_c6_g1_i5.p1_1663)	1.0	274.0	0.0036496350364963																				1.67636e-08	0.399785	274.0	9.0	1.30609	0.510949	0.489051	3.3857574919227634e-05	True	54M
TGTTTTATTCTTTTGTTTCATTTGACT	GCGGCCATGCTTTATAAACCTTGTACA	(octopus_NC_069007.1_20309086)	1.0	112.0	0.0089285714285714																				3.01674e-08	0.978022	112.0	5.0	1.18956	0.267857	0.267857	5.918606244120959e-05	True	53M1S
TGTTTTATTGACCCCAAAAGGATGAAA	GGAAACGTGAACCTCAGCAGCACTCAA	(octopus_NC_069002.1_16342393)	1.0	72.0	0.0138888888888888																				4.90716e-06	0.9	72.0	4.0	1.7827	1.65278	1.65278	0.0072969116536502	True	54M
TGTTTTATTTACTCTCTCCAAAACACG	TTTCCATCTTGAGTCTCTAATATTTGC	(octopus_NW_026297649.1_110) (octopus_trinity_TRINITY_DN48428_c5_g1_i10.p1_484)	5.0	10293.0	0.0004857670261342																				6.72467e-257	0.434479	10293.0	9.0	1.24423	0.404741	0.390362	1.1377059911257208e-251	True	54M
TGTTTTATTTAGTGTGTTTTCTACTGA	AACACTCTCAAACTTCGTACACTTGTA	(octopus_NC_068991.1_55417728) (octopus_trinity_TRINITY_DN52839_c5_g1_i3.p1_249)	76.0	8216.0	0.0092502434274586																				1.47895e-19	0.146979	8216.0	9.0	2.54363	0.747809	0.734177	7.517466632327344e-16	True	54M
TGTTTTATTTAGTTATATCTATTTATA	TTCTGAGTAGCAATCCTGCTCATAGCA	(octopus_NC_068987.1_6583041)	1.0	660.0	0.0015151515151515																				2.67989e-08	0.404706	660.0	15.0	0.986301	0.221212	0.221212	5.28862497238438e-05	True	1S53M
TGTTTTATTTCCTTCACACACAAATGT	ATTTCATCAATATCTAAAAATACAAAT	(octopus_trinity_TRINITY_DN45308_c0_g1_i2.p1_320)	1.0	1925.0	0.0005194805194805																				4.5157e-08	0.22396	1925.0	13.0	0.660388	0.132987	0.123117	8.681188725415326e-05	True	47M7S
TGTTTTATTTCCTTCACACTCAAATGT	ATCTCATCAATACCAACAAAATACAAA	(octopus_NC_069008.1_16150653) (octopus_trinity_TRINITY_DN49952_c1_g1_i19.p1_186)	1.0	209.0	0.0047846889952153																				7.15715e-09	0.588432	209.0	11.0	1.44914	0.5311	0.507177	1.5066213629552829e-05	True	54M
TGTTTTATTTCCTTCACATTCGAATGT	ATTTCATTAATATCAACAAAATACAAA	(octopus_NW_026363406.1_10507) (octopus_trinity_TRINITY_DN45308_c0_g1_i5.p1_111)	9.0	4316.0	0.0020852641334569																				1.14224e-31	0.301536	4316.0	15.0	2.38383	0.801668	0.790547	1.059875159436315e-27	True	54M
TGTTTTATTTCTATCTCTGTATCGTAT	GCTAGCACCAATAATTTGTTTAAATCT	False	1.0	1046.0	0.0009560229445506																				2.18317e-09	0.363292	1046.0	13.0	1.44854	0.412046	0.40153	4.857758271583934e-06
TGTTTTATTTTCCAGTTAATCCTGTTA	TCCCTAGTACGTGAAACCAACTTGCCT	(octopus_NW_026418074.1_4775)	1.0	432.0	0.0023148148148148																				7.13156e-07	0.340442	432.0	13.0	1.17379	0.467593	0.446759	0.0011849254081714	True	54M
TGTTTTATTTTGAATTCTCTCAATACT	GACTATACGAGATGAAGGAGAGTTCCG	False	1.0	942.0	0.0010615711252653																				1.04176e-12	0.368659	942.0	13.0	1.30133	3.06688	3.06688	3.197628495202064e-09
TGTTTTCAAAGCATGGTCTGTATTAGA	GAGAGTTTTAAGTCCATAGGCACGATA	False	1.0	541.0	0.0018484288354898																				4.82928e-06	0.274921	541.0	14.0	1.20875	0.499076	0.491682	0.0071883986106003
TGTTTTCAAGATGTATACTAAGGTAAA	GTAAATATACTCAAGCTGGCTAGAAAG	(octopus_NC_068995.1_36250350)	1.0	359.0	0.0027855153203342																				3.80354e-06	0.374251	359.0	13.0	1.15919	0.370474	0.356546	0.0057429033564624	True	54M
TGTTTTCAAGTCATCTTCATGTTTCTC	TCACATACACTCATCCTTCTCAGGTGT	(octopus_NC_068982.1_67304028) (octopus_trinity_TRINITY_DN49058_c1_g6_i4.p1_433)	1.0	985.0	0.0010152284263959																				9.04758e-17	0.344627	985.0	8.0	1.21611	0.352284	0.349239	3.820233231852989e-13	True	54M
TGTTTTCAATTCATCATCAGCAATACC	AGAGCCTGGATAGAGTCCTGGTGAGAC	(octopus_trinity_TRINITY_DN49732_c5_g1_i2.p1_685)	1.0	241.0	0.0041493775933609																				1.12461e-07	0.493288	241.0	10.0	1.68536	6.96266	3.34025	0.000206394077942	True	22M21588N32M
TGTTTTCACCGTTGTTAACATATGAGA	CTGTCAGTTTCACCAGAACTTTGTGTC	(octopus_NC_068989.1_85973276)	1.0	209.0	0.0047846889952153																				4.27579e-06	0.51521	209.0	12.0	1.8631	0.808612	0.732057	0.0064115135758978	True	54M
TGTTTTCACTGTACGGTTTCAATTGCT	TTTTACAAACAACATCCGGCATCATTT	False	1.0	555.0	0.0018018018018018																				2.31168e-45	0.625147	555.0	9.0	1.29281	0.551351	0.515315	3.4566442946668567e-41
TGTTTTCAGAAGAGCTGATATGTTTTA	CCAGTGTCTTTGGTAGGTAGGCAGGAA	(octopus_NC_069003.1_32672867)	1.0	528.0	0.0018939393939393																				3.69753e-11	0.423586	528.0	13.0	1.01511	0.452652	0.452652	9.843206539745188e-08	True	54M
TGTTTTCAGATTTCTGTAAACGTTTCA	TTCCACGGAGATCTTGCTTCCTGAGAA	(octopus_NC_068982.1_167456300) (octopus_trinity_TRINITY_DN52652_c5_g2_i5.p1_1301)	1.0	988.0	0.0010121457489878																				5.10645e-15	0.500975	988.0	15.0	0.929677	0.609312	0.6083	1.894268107878954e-11	True	5S49M
TGTTTTCAGGCATAAAACCAAATGTTT	TGCGTGTGTCTGTAAACCGTATAGCCC	(octopus_NC_068983.1_43438680) (octopus_trinity_TRINITY_DN52180_c10_g3_i2.p1_608)	2.0	3263.0	0.0006129328838492																				9.25566e-285	0.728239	3263.0	10.0	1.2284	0.394729	0.373276	1.8784847753983485e-279	True	54M
TGTTTTCAGGGACATAAAAGACTGATA	TATAAGAATATTATTTGAAAGTAAAAG	(octopus_NC_068983.1_167319728)	1.0	430.0	0.0023255813953488																				2.03797e-10	0.446232	430.0	13.0	1.05067	3.75349	1.02558	5.045201061058101e-07	True	54M
TGTTTTCAGTGGTGGTCACAGCTAAAC	ACTTATTTAATACAATATGACATATTT	(octopus_NC_069008.1_6618608) (octopus_trinity_TRINITY_DN54693_c0_g1_i18.p1_824)	32.0	4250.0	0.0075294117647058																				7.30847e-08	0.119767	4250.0	15.0	2.6187	1.11835	1.09906	0.0001371056640709	True	54M
TGTTTTCATAAGAAATGTCAACAGCAT	AAGGACCTTGTTCAACTGGCATGCAAG	(octopus_trinity_TRINITY_DN56198_c3_g1_i28.p1_1934)	1.0	1053.0	0.0009496676163342																				2.26745e-14	0.381938	1053.0	15.0	0.933046	0.244065	0.207028	7.997965672419117e-11	True	19S35M
TGTTTTCATCCCGGAACATGGAAGAAA	TGCCAAGCGTTTTGTTCGCATTGAGCA	(octopus_NC_068990.1_55182913) (octopus_trinity_TRINITY_DN53651_c15_g1_i3.p1_32)	2.0	1217.0	0.0016433853738701																				8.42e-29	0.451163	1217.0	11.0	1.26643	0.431389	0.406738	6.934139723783675e-25	True	54M
TGTTTTCATTACAAACCATTTCACCAA	TCAACTCCTTCTTATCTTTCTGAATTC	(octopus_trinity_TRINITY_DN55059_c2_g1_i3.p1_206)	3.0	3373.0	0.0008894159501927																				6.66041e-22	0.226008	3373.0	11.0	1.96221	1.82004	1.807	3.8841667751690195e-18	True	36M2375N18M
TGTTTTCATTAGATATTATGGTATTCA	TGATAGTGACAGAACATGTGTGTGTAT	(octopus_NC_069005.1_35398907)	3.0	3617.0	0.0008294166436273																				2.93845e-07	0.249871	3617.0	9.0	0.555988	0.0768593	0.0707769	0.0005124048654322	True	54M
TGTTTTCATTAGGGGACCACTTAACCA	CTGTAGCAGACCAGTTGAAGCGCAGGA	(octopus_NC_068985.1_78673120) (octopus_trinity_TRINITY_DN49343_c3_g3_i6.p1_278)	3.0	5043.0	0.0005948839976204																				3.68042e-37	0.218206	5043.0	15.0	0.863488	0.179457	0.171327	4.2131639461331e-33	True	48M6S
TGTTTTCATTCTTTATTCCTTTGCCCT	GGCTGTACAGCCTGTAAGGCTGTGTTG	(octopus_trinity_TRINITY_DN49699_c8_g1_i5.p1_404)	1.0	420.0	0.0023809523809523																				9.54833e-12	0.449109	420.0	15.0	1.5026	9.66667	6.43571	2.6867413963130083e-08
TGTTTTCCAAAGAGTTACCATCGTCGT	CGTGGACGTCGATCAAACTGCTCTGCG	(octopus_NC_069007.1_8597000) (octopus_trinity_TRINITY_DN46862_c2_g1_i2.p1_80)	1.0	450.0	0.0022222222222222																				3.14262e-11	0.482593	450.0	11.0	0.972753	0.317778	0.277778	8.42144464738215e-08	True	54M
TGTTTTCCAGACACCCCATTCTCGTAA	TACAACATAAACAAATGAAAACCTCGG	(octopus_NC_068988.1_43564483)	1.0	1092.0	0.0009157509157509																				2.1197e-29	0.463385	1092.0	15.0	1.03558	0.287546	0.264652	1.7882229350432665e-25	True	54M
TGTTTTCCATGCTGGGCTTCTTTCAGT	TTCCATCTACCAAAACTATCCATCCTC	False	1.0	641.0	0.0015600624024961	-	SNRNP27	PF08648.15	2.3	12.2	0.2	2.3	12.2	0.2	1.0	1.0	0.0	0.0	1.0	1.0	1.0	0.0	-	3.0	6.31322e-12	0.419577	641.0	13.0	1.06213	2.0312	2.0312	1.8057514223081425e-08	True	13S41M
TGTTTTCCATGGGTTCGCAGGTGAGAT	TTGAGGCCAGACAAAGACAGGCATGGT	(octopus_NC_068997.1_34939022) (octopus_trinity_TRINITY_DN55812_c5_g3_i4.p1_204)	3.0	658.0	0.0045592705167173																				6.0405e-06	0.315388	658.0	13.0	1.6889	1.50304	1.49088	0.0088678443416907	True	54M
TGTTTTCCATTGTGCATGGATGTATAT	ATATATATATGAAGACAAGAATTTTGA	False	1.0	463.0	0.0021598272138228																				9.06094e-39	0.792157	463.0	14.0	1.26348	6.84017	1.87905	1.0981576301615371e-34
TGTTTTCCTCAGTGGAGATGACATTTT	TTGTATTGTCTTGAGATTCCAGTGCAT	(octopus_NC_069006.1_12132915) (octopus_trinity_TRINITY_DN52647_c7_g2_i8.p1_947)	1.0	338.0	0.0029585798816568																				4.99003e-17	0.599783	338.0	11.0	1.25075	0.647929	0.381657	2.145557157928705e-13	True	54M
TGTTTTCCTCCTGACTGCTAACCTTTT	TTTATGCCATGAAAAGTTGAAACAGTT	(octopus_NW_026403359.1_254)	3.0	2891.0	0.0010377032168799																				4.30347e-21	0.182331	2891.0	15.0	1.36301	0.674853	0.328952	2.3939620650967188e-17	True	52M2S
TGTTTTCCTTCGTTTGTATAGTAGAAC	TTGTAAAAAGGATTATATTCATTATCT	(octopus_NC_068982.1_100385008) (octopus_trinity_TRINITY_DN54103_c0_g2_i29.p1_1614)	1.0	329.0	0.0030395136778115																				2.99819e-06	0.36966	329.0	9.0	0.995897	0.267477	0.234043	0.0045903299238597	True	54M
TGTTTTCGAGCTCTTCCCATTGATTGC	TGAGACCCCCAAGAACGGGACCAACCT	(octopus_NC_068991.1_6635669) (octopus_trinity_TRINITY_DN56293_c6_g5_i3.p1_4043)	8.0	5570.0	0.0014362657091561																				9.83316e-103	0.425938	5570.0	15.0	1.44723	0.373788	0.368223	4.442316671142796e-98	True	54M
TGTTTTCGCTCAATAAACACTCACAAC	ACCCGGTCTAGGAATCGAAATCGTGAT	(octopus_NC_068983.1_75156345) (octopus_trinity_TRINITY_DN54610_c9_g1_i2.p1_2)	318.0	13786.0	0.0230668794429131																				3.12814e-54	0.233809	13786.0	15.0	5.29383	2.91114	2.86798	5.9714923199942e-50	True	54M
TGTTTTCGCTCAATAAACACTCACAAT	GCCCGGTCTGGGAATTGAAACCGCGAT	(octopus_NC_069005.1_29632226) (octopus_trinity_TRINITY_DN54610_c9_g1_i2.p1_2)	39.0	1455.0	0.0268041237113402																				1.93721e-12	0.193753	1455.0	13.0	3.8026	1.78763	1.7622	5.804652076322709e-09
TGTTTTCGTTAGCGAACGGCAAAGTGT	TAGATTCCACACCTGAGTTCGAACTAT	(octopus_NC_068985.1_112164281) (octopus_trinity_TRINITY_DN54699_c5_g3_i3.p1_1418)	1.0	797.0	0.001254705144291																				5.23644e-11	0.417631	797.0	13.0	1.57464	0.578419	0.577164	1.37349753880141e-07	True	54M
TGTTTTCTACTGAAACACTTTCAAACT	TCGTATACTTGTACATTTTGTCTTATA	(octopus_NC_069009.1_1065881) (octopus_trinity_TRINITY_DN52839_c5_g1_i1.p1_263)	9.0	5338.0	0.0016860247283626																				9.07585e-15	0.140989	5338.0	9.0	1.50754	0.465155	0.444736	3.3022503129492304e-11	True	54M
TGTTTTCTCACCCAGCACAAAGCTGAT	AGCAACCATCAAATTTGATTTTCCTGA	(octopus_NC_068984.1_88544882) (octopus_trinity_TRINITY_DN45229_c5_g3_i1.p1_109)	1.0	242.0	0.0041322314049586																				8.23076e-26	0.911594	242.0	11.0	1.28834	0.479339	0.475207	5.89907283781714e-22	True	52M2S
TGTTTTCTCAGCAAACGGCCGGGGACC	AATTAACCTAACCATGTCATCGTTATC	(octopus_NC_069010.1_9803453) (octopus_trinity_TRINITY_DN51028_c9_g1_i1.p1_2101)	1.0	378.0	0.0026455026455026																				6.26014e-14	0.507707	378.0	12.0	1.16489	0.314815	0.314815	2.1313576536377827e-10	True	54M
TGTTTTCTCCGACTTTTTAAAATATAT	TAATTAAAGTAAGTTGTTTTATATATA	(octopus_NC_069000.1_32156213)	1.0	278.0	0.0035971223021582																				1.2718e-19	0.718027	278.0	9.0	1.08712	0.305755	0.302158	6.490057133695362e-16	True	54M
TGTTTTCTCCTCGAGCAACTCATTTTT	AAGTTCTGTACACAGCTCATTCTCCAT	(octopus_NC_068988.1_84940341) (octopus_trinity_TRINITY_DN43161_c7_g2_i3.p1_979)	1.0	290.0	0.0034482758620689																				4.70467e-09	0.467742	290.0	7.0	0.900217	0.22069	0.217241	1.010052362349849e-05	True	54M
TGTTTTCTGCTTCTGCGATTTGAAGAT	TTCCTCACAGGCCTCAGGAAATATAAC	(octopus_trinity_TRINITY_DN42899_c10_g1_i22.p1_28)	1.0	169.0	0.0059171597633136																				9.74029e-32	0.976324	169.0	4.0	1.42154	5.52663	5.52663	9.06197637352062e-28
TGTTTTCTTATCCAAAACTACGTCAAA	AGTACTGAACGGGTCTTAATGAAATTT	(octopus_NC_068985.1_82859984)	8.0	1718.0	0.0046565774155995																				2.18617e-31	0.314447	1718.0	15.0	2.56815	0.8539	0.846333	2.005263801424984e-27
TGTTTTCTTCTGCTCTAATGCTGTGTT	CACATCCAATAAGTCATCTTCCCCCTC	(octopus_NC_068989.1_54908292) (octopus_trinity_TRINITY_DN56633_c21_g1_i4.p1_122)	3.0	368.0	0.0081521739130434																				1.37604e-06	0.205165	368.0	15.0	2.50905	1.38043	1.35054	0.0022032737786209	True	54M
TGTTTTCTTCTTTTAAACACCATGTCG	CAGCATATCACGCCACGCCACGCCACG	False	1.0	1029.0	0.0009718172983479																				8.53455e-21	0.395184	1029.0	15.0	1.36778	0.802721	0.782313	4.6718145345889967e-17
TGTTTTCTTTATAAAAGTTATGAAATC	TTCCCACCATGATCCAGACTCGTATGT	(octopus_trinity_TRINITY_DN48268_c3_g1_i5.p1_307)	1.0	1222.0	0.0008183306055646																				9.6025e-61	0.969688	1222.0	9.0	1.46495	0.567921	0.551555	2.142215863098475e-56
TGTTTTCTTTCGTCTTTAGGTACGAGG	CAGAATAAGGAGCTGTACCCCAGTATA	(octopus_NC_069007.1_20487958)	1.0	414.0	0.002415458937198																				2.00713e-15	0.561624	414.0	7.0	1.00883	0.280193	0.277778	7.681898722736933e-12	True	54M
TGTTTTGAAAATGAAGGACAACAAATA	GGTGAAGGGAAGTGCAGCTGTACAGAT	(octopus_NC_068985.1_19821556) (octopus_trinity_TRINITY_DN52604_c5_g1_i9.p1_1384)	1.0	381.0	0.0026246719160104																				2.5748000000000004e-25	0.926572	381.0	10.0	1.22716	0.32021	0.32021	1.801506073854126e-21	True	4S50M
TGTTTTGAAAGGTTGCCCATGGATGTT	TGAGGTTAAGTACCATTTACATCAGAT	(octopus_NC_068988.1_50373870) (octopus_trinity_TRINITY_DN48860_c5_g3_i31.p1_1137)	1.0	687.0	0.0014556040756914																				2.98518e-11	0.486798	687.0	13.0	1.38037	1.47598	1.4425	8.016619391129105e-08	True	7S47M
TGTTTTGAAGACACTTCGTTAAGAGTT	CCATCTTGAGAAACATTAGCTTGCACA	(octopus_NC_068985.1_21298361) (octopus_trinity_TRINITY_DN49137_c7_g1_i4.p1_411)	3.0	298.0	0.0100671140939597																				8.71775e-11	0.54072	298.0	13.0	1.97323	0.694631	0.687919	2.23801490934604e-07	True	6S48M
TGTTTTGAAGAGATAAAATGTAATGCA	TATTAAACTCCCGGAGAACTTACACTC	False	3.0	2467.0	0.0012160518848804																				2.37918e-11	0.413693	2467.0	9.0	0.531218	0.0753952	0.0737738	6.4504380756905e-08
TGTTTTGAAGGTCCAAGTACATAGTAG	CAATAGGCGCTGGAACAGCAGAGGTAC	(octopus_NC_068981.1_191400581)	3.0	6937.0	0.0004324636009802																				6.524849999999999e-92	0.410004	6937.0	15.0	1.28935	0.461439	0.449186	2.5536686684668087e-87	True	54M
TGTTTTGAATTAATCATGCCTTATCTT	GTAGCTTTCAGATTTTGATGTTTGTAT	(octopus_NC_068987.1_48031143)	1.0	189.0	0.0052910052910052																				5.37826e-06	0.492122	189.0	9.0	1.32439	3.43386	2.96296	0.0079526463902871	True	52M2S
TGTTTTGAGTGGTGGTCACAGCTAAAC	ACTTATTTGATACAATATGACATACTA	(octopus_NC_068982.1_186824635) (octopus_trinity_TRINITY_DN56038_c2_g2_i6.p1_203)	1.0	534.0	0.0018726591760299																				4.81062e-20	0.56659	534.0	9.0	1.53119	0.730337	0.672285	2.518199625866356e-16	True	51M3S
TGTTTTGAGTTCAAATCCTACCAAGAG	CAACTTACTTTTCATACTTCTGGGGTC	(octopus_NC_069000.1_40713604)	1.0	151.0	0.0066225165562913																				4.0716e-12	0.858282	151.0	9.0	1.32025	0.543046	0.470199	1.1849829944026474e-08	True	31M1D23M
TGTTTTGATATCCGGCTAAAACTGAAT	ATTTCTCCACTCCACCCTGAATGTACA	(octopus_trinity_TRINITY_DN56641_c11_g1_i18.p1_215)	1.0	1085.0	0.0009216589861751																				5.64693e-06	0.263608	1085.0	10.0	0.988711	0.760369	0.758525	0.008324767197061
TGTTTTGATGGTGGAACACTTGCTGGA	TAAGAACCAGATGATCTAACATCAACA	False	1.0	395.0	0.0025316455696202																				5.7137e-07	0.409415	395.0	10.0	1.52381	5.53418	4.04557	0.0009610874215382	True	20M19910N34M
TGTTTTGATGTCTGCGGTAAATCATTC	GCTAACAGCAGTAATTTAAATAGACAC	(octopus_NC_069008.1_15100570)	1.0	138.0	0.0072463768115942																				1.13697e-10	0.710624	138.0	9.0	1.46798	0.615942	0.608696	2.886197832780457e-07	True	54M
TGTTTTGATGTGATAAAGGTTCATTTT	ATAATGTCTTATTTTGGGATTTGTTGT	(octopus_NC_068988.1_42313922)	1.0	529.0	0.0018903591682419																				1.01886e-30	0.691192	529.0	15.0	1.21269	0.440454	0.400756	9.096593290173319e-27	True	27M1D27M
TGTTTTGATTAAAGACTACACCCTTTA	TGTATCGGCAGGTATTGAACTGTTTCT	(octopus_NC_068999.1_43492478)	1.0	626.0	0.0015974440894568																				1.31607e-12	0.41902	626.0	12.0	1.15258	0.333866	0.332268	4.003119569338035e-09	True	54M
TGTTTTGATTTAGCAATACGGGGAGTG	TAATATAACACGGATGTTCACTCTGAT	(octopus_NC_068990.1_54748440)	2.0	620.0	0.0032258064516129																				1.26019e-19	0.62543	620.0	10.0	1.93242	0.653226	0.63871	6.433125962160657e-16	True	7S47M
TGTTTTGATTTCTTCTTCTTTTGCCTT	TTAAATCCTGTTACATGAGTCATGAAA	(octopus_NC_068990.1_84216459)	1.0	824.0	0.0012135922330097																				1.20054e-18	0.434989	824.0	15.0	1.15131	0.32767	0.308252	5.756948697074153e-15	True	54M
TGTTTTGATTTTCATAATTTTATTACT	GTGCAAAAGTAGATTAGTTAAACTGGA	(octopus_trinity_TRINITY_DN50982_c0_g1_i22.p1_334)	1.0	1211.0	0.0008257638315441																				4.49557e-12	0.255128	1211.0	9.0	1.25386	0.406276	0.404624	1.3029742483049336e-08	True	17S37M
TGTTTTGCAACACTACTGTCGATCTTC	GCAGCAGAATCTTCAGCCAATGTTGCA	(octopus_NC_068986.1_82918560) (octopus_trinity_TRINITY_DN50383_c13_g1_i3.p1_2553)	1.0	705.0	0.001418439716312																				5.11257e-08	0.381489	705.0	15.0	1.03145	0.30922	0.211348	9.76690287158422e-05	True	54M
TGTTTTGCAATAAATGCCGCCATTATT	GAAAATTGTTAAATGTTTCTTATCTAG	(octopus_NC_068982.1_9920426)	1.0	1564.0	0.0006393861892583																				4.03921e-06	0.250977	1564.0	7.0	1.14421	0.34335	0.324808	0.0060779919955474	True	54M
TGTTTTGCACTTCGTAAAACTGTCACT	GTTCTATTATTATTATTATTCTTATTA	False	2.0	1859.0	0.0010758472296933	-	DUF2650	PF10853.11	3.0	11.5	0.7	3.0	11.5	0.7	1.0	1.0	0.0	0.0	1.0	1.0	1.0	0.0	-	1.0	8.97182e-193	0.928432	1859.0	15.0	1.29874	2.54438	2.49112	9.97662043356596e-188	True	43M11S
TGTTTTGCATGCTTTTCGCTGGTGCAG	GACCTCGTCCCATTGCATTCATAGAAG	(octopus_trinity_TRINITY_DN54412_c8_g2_i3.p1_1256)	1.0	307.0	0.003257328990228																				6.74897e-10	0.514182	307.0	8.0	1.33557	0.423453	0.374593	1.5829928172416649e-06
TGTTTTGCCCAGTCTTTGGTGTAGGAG	TTTCTTCCTTCTGCTGCTTCTGTGTTT	(octopus_trinity_TRINITY_DN50945_c4_g1_i3.p1_335)	7.0	9380.0	0.0007462686567164																				4.91326e-38	0.214922	9380.0	15.0	1.76976	4.23081	3.15714	5.806914558606277e-34	True	21M891N33M
TGTTTTGCCGAAGAGAAAAATAAATCG	CTAGTTGTGGACGTCCATCTCCGCCGG	(octopus_NW_026431238.1_13050)	1.0	391.0	0.0025575447570332																				2.10213e-37	0.79614	391.0	11.0	1.2258	0.542199	0.503836	2.427015356764804e-33	True	54M
TGTTTTGCCGTCTTCATCATCGAGTAC	TAAAGAACTAGGACGGTTTTCTTGGCA	(octopus_NC_068991.1_47668446)	5.0	1065.0	0.0046948356807511																				5.68662e-21	0.468496	1065.0	14.0	2.73647	3.07606	3.05822	3.1424645667881045e-17	True	49M5S
TGTTTTGCCTTCCTTTTCATTCATATG	TTTGTCAGTGGTGTTCTGGATTGGTGC	(octopus_NC_068985.1_108762976) (octopus_trinity_TRINITY_DN47094_c1_g2_i3.p1_37)	2.0	350.0	0.0057142857142857																				1.59471e-09	0.501025	350.0	11.0	1.90669	0.388571	0.377143	3.5983603395877485e-06
TGTTTTGCGTAGGATGTGTGCAGTGCC	CAGTAGTACAATTTTCTGTATGTTATA	(octopus_NC_068996.1_41329441)	15.0	1610.0	0.0093167701863354																				1.20522e-10	0.264648	1610.0	15.0	2.3613	1.19255	0.796273	3.0522434150548735e-07
TGTTTTGCGTTCTTGTCCCATTCTGTA	TTATTTATATATATATATATATATAGC	(octopus_NW_026330037.1_484)	3.0	493.0	0.0060851926977687																				3.1016e-15	0.465479	493.0	13.0	1.86908	0.918864	0.724138	1.1703176090652716e-11	True	54M
TGTTTTGCTCAACATCCTTAAACAAAC	CTTATTCAGGGACCTTTTGAGCAGAAT	(octopus_NC_068990.1_39841689)	16.0	900.0	0.0177777777777777																				3.21569e-10	0.353071	900.0	15.0	3.37716	1.81667	1.72667	7.796682779418082e-07	True	54M
TGTTTTGCTCAAGAACACAATGCATTA	CCCGGTCCAGGAATCAAAACCGCAATC	(octopus_NC_068998.1_16374252)	1.0	306.0	0.0032679738562091																				3.25892e-26	0.768914	306.0	8.0	1.44883	5.05229	3.65686	2.3837679529207705e-22	True	54M
TGTTTTGCTCAAGAACACAATGCGTTG	CCCAGTCCAGGATTGAAACCACAATGT	(octopus_NC_069002.1_3715735)	1.0	341.0	0.002932551319648																				2.86769e-10	0.660036	341.0	12.0	1.02272	0.832845	0.815249	6.991769404919912e-07	True	54M
TGTTTTGCTCCATTTTCTAAATATTGT	TTGAAACTTTGAGGACAATGTACTGGT	False	1.0	309.0	0.0032362459546925																				1.1161600000000005e-18	0.836116	309.0	10.0	1.77905	2.23301	1.99029	5.363793433351884e-15	True	41M13S
TGTTTTGCTTTTAAATTTCATGTTATT	TTGTAGTGACATAAGGCGCCCTATATA	(octopus_trinity_TRINITY_DN56467_c0_g1_i8.p1_448)	4.0	7808.0	0.0005122950819672																				4.2182200000000004e-119	0.327934	7808.0	11.0	1.32718	0.85707	0.809682	2.330992270282041e-114	True	35M19S
TGTTTTGCTTTTATTAATCTGTACCAA	CCCGCTGCCAGCAAGTCAGCATCTCAT	(octopus_NC_068983.1_90989187)	15.0	445.0	0.0337078651685393																				2.75203e-11	0.48299	445.0	13.0	3.08925	1.33034	1.33034	7.416353627935e-08	True	54M
TGTTTTGCTTTTTAAAAGAGAGTAGAG	TTAATAGGATCTAAGCTCACAGCCGTT	(octopus_NC_068987.1_61522567)	2.0	962.0	0.002079002079002																				1.01334e-21	0.497741	962.0	15.0	1.66408	0.515593	0.505198	5.848860300620108e-18	True	54M
TGTTTTGGATAAAACATCAAAGGAAAT	CCGAACAAGATGGTAATTGCAGCTATG	(octopus_NC_069004.1_11148965) (octopus_trinity_TRINITY_DN55574_c0_g1_i10.p1_996)	1.0	1023.0	0.0009775171065493																				1.56714e-06	0.331531	1023.0	9.0	1.2444	0.534702	0.529814	0.0024908756713758	True	54M
TGTTTTGGATTTTCTCTTTATCTTTCA	GGAGAGTGGCCATTTGCTCTGAGATTT	(octopus_NC_069006.1_175368) (octopus_trinity_TRINITY_DN46395_c8_g2_i5.p1_1208)	1.0	250.0	0.004																				1.74387e-07	0.448701	250.0	12.0	1.18628	0.652	0.648	0.0003126533138815	True	48M6S
TGTTTTGGCAGGATTTTTAAAGCTGGA	TGCCTATCATGTGTGTGTGTGTGTGTG	False	2.0	1803.0	0.0011092623405435																				9.96894e-35	0.422459	1803.0	15.0	1.40979	0.76761	0.75208	1.0420805110110786e-30
TGTTTTGGCATTCAACAAAACGGGAAC	AGCAAAACCTTCAGGAGGTATAAGACA	(octopus_NC_069006.1_7023421) (octopus_trinity_TRINITY_DN52676_c4_g3_i4.p1_2137)	1.0	366.0	0.0027322404371584																				1.2352699999999995e-20	0.758115	366.0	13.0	1.46786	0.489071	0.478142	6.698618144167644e-17	True	54M
TGTTTTGGCGTTGTTTCGAAACTGTTT	GGCATGAGCATGTGAGTGTGTGTAAGC	(octopus_NC_068993.1_56723937)	2.0	484.0	0.0041322314049586																				2.45025e-16	0.750439	484.0	9.0	1.15819	0.429752	0.394628	1.0031663499170525e-12	True	54M
TGTTTTGGCTGATTACTAGGAGACGTA	GCCCAGTTCACCTTCATCTCTTGGAGA	(octopus_NC_068982.1_22535992) (octopus_trinity_TRINITY_DN54672_c4_g1_i1.p1_28)	2.0	2399.0	0.0008336807002917																				1.12102e-19	0.36027	2399.0	15.0	1.00404	0.657774	0.656107	5.739544916383783e-16	True	4S50M
TGTTTTGGTAGCTGGTAATACTGTTTT	CATATCTTTGCCTTCTAGCCATCCACT	(octopus_NC_068981.1_52763972) (octopus_trinity_TRINITY_DN54242_c6_g1_i4.p1_538)	1.0	376.0	0.0026595744680851																				2.3585e-06	0.420788	376.0	13.0	1.03997	0.265957	0.265957	0.0036614837843021	True	54M
TGTTTTGGTGACGTTTCGAACCGGTAG	AACAATCATCTTCATGCCTCAGACTGG	(octopus_trinity_TRINITY_DN55751_c6_g2_i27.p1_185)	2.0	804.0	0.0024875621890547																				6.70686e-06	0.253912	804.0	15.0	1.47138	3.47637	2.64552	0.0097830313514483	True	44M10S
TGTTTTGGTGCCTTATCAGTTTTTGGA	GTCTGGGCCTGTTTCGGTGCTTTATCA	(octopus_NC_068984.1_38878801)	9.0	12007.0	0.0007495627550595																				6.18172e-188	0.354602	12007.0	15.0	1.42849	0.41126	0.393604	6.634970051357051e-183	True	1S53M
TGTTTTGGTGGGTTGGGGGCCAAGTCT	ATTACATCAACCCCAGTGCGCAACTGG	(octopus_NC_069009.1_2057828)	1.0	162.0	0.0061728395061728																				2.15434e-11	0.719028	162.0	8.0	1.60379	2.3642	2.3642	5.86354705631637e-08	True	54M
TGTTTTGGTTCAGAGATGGTGGCGTGC	ATGGAAATGTAAGCATGCAACACTATT	(octopus_NC_068995.1_7160420)	2.0	2221.0	0.0009004952723998																				1.24621e-30	0.403223	2221.0	12.0	0.869335	0.438541	0.409275	1.1089996840404487e-26	True	1S53M
TGTTTTGTAAATTTACCACAATTTTCA	CTAGGGTGTTAGGGGGAGGGTTTTAGG	(octopus_NC_068999.1_20752928)	1.0	795.0	0.0012578616352201																				1.11642e-09	0.34412	795.0	15.0	1.02293	0.479245	0.332075	2.5609741056182613e-06	True	54M
TGTTTTGTAACAATGGAGGTAATTAAA	GGCTTACCAAACACTTCAAATAAAATC	False	1.0	290.0	0.0034482758620689																				3.21941e-09	0.533593	290.0	12.0	1.35989	2.91724	2.6069	7.032903197447953e-06	True	42M12S
TGTTTTGTATGAAACATGATTTTCAGG	TGATCCACTGTGATATAATCGGTTCTC	(octopus_NC_068991.1_16261070) (octopus_trinity_TRINITY_DN54294_c7_g1_i4.p1_1219)	1.0	183.0	0.0054644808743169																				4.11821e-07	0.536082	183.0	12.0	1.11613	0.387978	0.377049	0.0007049712974459	True	54M
TGTTTTGTCACAGTTGTGTGTGTGGAG	AGAAAAAGAGTAATGAACTAGATGGAA	(octopus_NC_069003.1_11340849)	1.0	409.0	0.0024449877750611																				7.3129799999999985e-25	0.832041	409.0	13.0	1.15619	0.354523	0.354523	5.001599336838256e-21	True	54M
TGTTTTGTCCCTTTCTTGTATCACCTA	ACTGCCTGGTTGTTTTGCGTCCTTGTC	(octopus_NC_068983.1_46975269)	3.0	441.0	0.0068027210884353																				1.57455e-13	0.5568	441.0	14.0	2.23554	0.612245	0.596372	5.185792631270676e-10	True	54M
TGTTTTGTCTGTGAATTGAAGGTGGTG	GTGGCGGTGGTGGTGGTGGTGGTGGTG	False	1.0	466.0	0.0021459227467811																				6.484e-30	0.764142	466.0	13.0	2.22402	2.10086	2.08798	5.59933062394339e-26	True	38M16S
TGTTTTGTCTTGGTATAAAAGATGGGC	TATAGTAAATATTCTGCTCAATACCAC	(octopus_NC_068986.1_91456648) (octopus_trinity_TRINITY_DN45464_c9_g3_i1.p1_290)	20.0	1881.0	0.0106326422115895																				5.29494e-30	0.298619	1881.0	15.0	3.64388	1.56778	1.48379	4.589122804465642e-26	True	54M
TGTTTTGTCTTTGTATAAAAGATGGGC	TGCAGCAAATATGCTCAATAACACACA	(octopus_NC_068994.1_24200102)	2.0	1858.0	0.0010764262648008																				5.98155e-07	0.100573	1858.0	12.0	0.473736	0.183531	0.173843	0.0010037089673446	True	36M3D18M
TGTTTTGTGAACACAAGCATTGGATTC	AAGCAGGAGTCCAGGTGGATGACCGAA	(octopus_NC_068995.1_9859198)	1.0	251.0	0.0039840637450199																				6.34319e-06	0.521727	251.0	9.0	1.03742	0.258964	0.258964	0.0092841034221857	True	54M
TGTTTTGTGTATGTAATATTTGGGAAA	GAATTGGTGTAGTTACCTTATAAACCG	(octopus_NW_026384804.1_153)	1.0	844.0	0.0011848341232227																				7.07045e-37	0.690994	844.0	10.0	1.97574	0.89218	0.845972	8.008973274135024e-33	True	54M
TGTTTTGTTAATGTTTTATTTTAATTT	TTTATGCTGCTGTTGTTGTTGTTATTA	(octopus_NC_069006.1_7875034)	8.0	1273.0	0.0062843676355066																				1.53325e-46	0.634525	1273.0	9.0	2.02272	0.914375	0.559309	2.3679115521768777e-42	True	52M2S
TGTTTTGTTAGTGTTGTTGATAGTGAT	GATGATAATAGTAGTAGTAGTAGTAGC	(octopus_NC_068990.1_32021790)	1.0	420.0	0.0023809523809523																				1.84443e-11	0.44898	420.0	13.0	1.21834	0.288095	0.288095	5.052608886813133e-08	True	1S53M
TGTTTTGTTGGCATCCATGCAAGATTG	GTAATACAGCTGCGCTTTCATTTTGCA	(octopus_trinity_TRINITY_DN52184_c8_g2_i11.p1_502)	2.0	1560.0	0.0012820512820512																				1.13817e-25	0.392289	1560.0	15.0	0.949861	0.235256	0.211538	8.102703465297575e-22
TGTTTTGTTGTAGTGGGGATGGGTTTA	TGCACACATGTCTGACGGACCAGATGT	(octopus_NC_068986.1_45846587)	1.0	923.0	0.0010834236186348																				5.28591e-10	0.4313	923.0	13.0	1.42965	0.336945	0.335861	1.2534843378387828e-06	True	54M
TGTTTTGTTTGACTCAAAGTTGTCTCT	GATAGCAAATCCATTACATAATTTTTG	(octopus_NC_068991.1_55416291)	1.0	159.0	0.0062893081761006																				9.05339e-15	0.8878	159.0	7.0	1.30522	0.534591	0.45283	3.2944209505576646e-11	True	28M2D26M
TGTTTTGTTTTATGTATGTATTCTCAT	GCATATAGTTACATGTCCAAGCATGCT	(octopus_NC_068997.1_20253531)	3.0	1951.0	0.0015376729882111																				3.25732e-16	0.189463	1951.0	15.0	1.229	1.03588	0.959508	1.3217713213122413e-12	True	54M
TGTTTTGTTTTGTTAGGATACTGAGAA	GAGCCGCTAGATCGGAAGAGCACAGTC	False	1.0	1648.0	0.0006067961165048																				3.29273e-25	0.406944	1648.0	11.0	0.742065	0.158374	0.142597	2.291320970850633e-21	True	35M19S
TGTTTTTAAAACAAACTTCTTTTCAGC	CAAATGTTTCCTTACAAAATTTAACTG	False	2.0	1611.0	0.0012414649286157																				6.32548e-22	0.362214	1611.0	15.0	1.08285	0.258225	0.242706	3.6950468861304514e-18
TGTTTTTAAATATTCTTCCAGTTTCTT	ATGTGTGTGTGTGTGTGTCTTCTATAT	False	1.0	286.0	0.0034965034965034																				5.81792e-10	0.566434	286.0	12.0	1.3795	1.55594	1.54545	1.373379997766648e-06
TGTTTTTAAGCTTTTGGAAAAATGTCA	TTTTATCAGAAAGTGGAAAACTGAGAA	(octopus_NC_068991.1_66572749) (octopus_trinity_TRINITY_DN51498_c10_g3_i2.p1_545)	1.0	239.0	0.00418410041841																				4.11772e-15	0.696909	239.0	12.0	1.1672	2.3682	2.36402	1.5385673558396116e-11	True	54M
TGTTTTTAATCTCTTTCTTTACCTGAT	CTGTTTCATTGTCACTTCAAGAGGAAC	False	1.0	270.0	0.0037037037037037																				1.35421e-08	0.696649	270.0	11.0	1.09926	0.351852	0.325926	2.7637612373594924e-05
TGTTTTTACGCACCTCTTCAATACGTC	TTTAATGTTCCCGAAGACGATCTTGTA	(octopus_trinity_TRINITY_DN50344_c6_g2_i8.p1_446)	1.0	2034.0	0.0004916420845624																				4.33322e-06	0.196298	2034.0	15.0	1.12831	0.956735	0.910029	0.006492359487625	True	23M5518N31M
TGTTTTTAGAATAACTAGAACATTTTG	AAGGGTGACTGGTTGGGGAACAAGCAC	(octopus_NC_068986.1_71235170)	1.0	277.0	0.003610108303249																				1.23971e-06	0.853659	277.0	7.0	0.779722	0.33574	0.259928	0.0019964595663997	True	54M
TGTTTTTAGAATGACATTGTAGGGTAG	GTGTGAGTGGCTGGATCTGGTCAGTCC	(octopus_NC_069003.1_10645847)	1.0	88.0	0.0113636363636363																				6.034e-07	0.82965	88.0	8.0	1.77417	1.42045	1.38636	0.0010120925367707	True	54M
TGTTTTTAGATTCCACATTCGAGTTAT	CTCTATTTCCAGGTCTTTGTATTTTGT	(octopus_NC_068989.1_25639185) (octopus_trinity_TRINITY_DN50080_c1_g2_i5.p1_26)	9.0	1760.0	0.0051136363636363																				1.27178e-10	0.198802	1760.0	15.0	1.651	2.32216	1.89261	3.213130326461738e-07
TGTTTTTAGCCCAATTGAACACCAGAT	GAAAAGATCGGAAGAGCACCGTCTGAA	False	1.0	1923.0	0.000520020800832																				8.9509e-20	0.3341	1923.0	15.0	0.780892	0.173687	0.172127	4.611873493514887e-16
TGTTTTTATATCCAGATAAACCGAAAT	ATTTCTCCCAAACACCATGAATGTACA	(octopus_trinity_TRINITY_DN56641_c11_g1_i17.p1_215)	2.0	1177.0	0.0016992353440951																				7.34091e-07	0.26309	1177.0	11.0	1.32092	1.04588	1.02804	0.0012176693988149
TGTTTTTATATCTGGATAAACCTAAAT	ATTTCTCCCAATCATCATAAATGTACA	(octopus_trinity_TRINITY_DN43415_c1_g2_i10.p1_95)	1.0	319.0	0.0031347962382445																				5.75887e-11	0.501264	319.0	10.0	2.11687	1.15674	1.06583	1.504676201589908e-07	True	54M
TGTTTTTATATTTGGGATTTACAATCA	GTTCATTAATGGGTGAAACAAGCTCAT	(octopus_NC_068991.1_28916206) (octopus_trinity_TRINITY_DN51498_c10_g4_i1.p1_1217)	1.0	1154.0	0.0008665511265164																				1.1835899999999999e-25	0.404334	1154.0	9.0	1.16552	0.375217	0.372617	8.41908251086029e-22	True	54M
TGTTTTTATCATTCCCATCACTCTCAT	CAGCTGATTCTTTAGTAAACGACCACC	(octopus_NC_069003.1_22433784)	1.0	539.0	0.0018552875695732																				6.73855e-45	0.855267	539.0	15.0	1.25191	10.1076	7.81076	9.942091375478076e-41	True	54M
TGTTTTTCAACTTCCAACTGCATGTGT	GCCATGGTACTTGCCTGAGCAAGAGCT	(octopus_trinity_TRINITY_DN45451_c7_g2_i13.p1_843)	1.0	415.0	0.0024096385542168																				1.34662e-08	0.418671	415.0	8.0	1.50634	0.409639	0.409639	2.748998235733577e-05	True	43M11S
TGTTTTTCAATAATTCGTTTGACATCT	TCAAAGTCACAGTCAGAATGTTGCTTA	False	1.0	1827.0	0.0005473453749315																				1.46799e-53	0.511624	1827.0	13.0	1.30194	0.504105	0.497537	2.756003834450025e-49
TGTTTTTCACACCTGGCAGGTCAGAAG	ATAATGCGTCTTCATGTATTACCATTG	(octopus_trinity_TRINITY_DN55162_c3_g2_i20.p1_1619)	1.0	426.0	0.0023474178403755																				6.2215199999999985e-25	0.589209	426.0	14.0	1.24691	6.19953	5.19249	4.2713156663816026e-21
TGTTTTTCACTTTTAATCATTACTTTT	ATGATAGATATTTGATGTCTCCTTCGA	(octopus_NC_069003.1_10150998)	1.0	1419.0	0.0007047216349541																				1.71148e-41	0.469122	1419.0	9.0	0.939794	0.209302	0.209302	2.268823779383048e-37	True	54M
TGTTTTTCAGTGAAAGACATTCCTTCA	GTAGGTTTTTCACACTTCATATTTTGC	(octopus_trinity_TRINITY_DN51490_c4_g1_i12.p1_4719)	1.0	329.0	0.0030395136778115																				3.0784099999999996e-20	0.648887	329.0	13.0	2.06116	4.26748	3.80851	1.6316982431300695e-16	True	13M63888N41M
TGTTTTTCATGATGACATCTCTGGCAC	ATTGGGTAATTCTGTCGACGGCACTTC	(octopus_NC_068993.1_9590000) (octopus_trinity_TRINITY_DN39909_c0_g1_i2.p1_210)	1.0	1019.0	0.000981354268891																				1.6092e-42	0.595543	1019.0	15.0	1.02204	0.284593	0.264966	2.2071307666358163e-38	True	54M
TGTTTTTCCTTCTTATCTATTTGGAAA	CCACTGTTCTCTTGTTCATTTACATTT	(octopus_NC_068995.1_51116776) (octopus_trinity_TRINITY_DN42677_c6_g1_i1.p1_72)	1.0	448.0	0.0022321428571428																				2.62578e-08	0.396356	448.0	13.0	0.852077	0.238839	0.225446	5.1875394993141934e-05	True	54M
TGTTTTTCGTCAGGTGTCTCAGCTAGG	TCAACAGTGAAATACATTTACTGACAA	(octopus_NC_068983.1_87044902)	1.0	292.0	0.0034246575342465																				2.90764e-11	0.960212	292.0	9.0	0.949493	0.212329	0.212329	7.81763156453487e-08	True	54M
TGTTTTTCTACCAATTGCTCTTTAAGT	TTCTGGTAACGCTCTGCTTCCTCAGAT	(octopus_trinity_TRINITY_DN45229_c5_g3_i1.p1_612)	1.0	426.0	0.0023474178403755																				2.19784e-11	0.495841	426.0	14.0	0.867446	0.246479	0.215962	5.97738420440527e-08	True	9S41M4S
TGTTTTTCTCCAGCCGAGCCAGCCAAT	GTCCGGTTGACTGCTTCGGGAAATAAC	(octopus_trinity_TRINITY_DN48861_c7_g1_i4.p1_706)	1.0	390.0	0.0025641025641025																				2.38174e-07	0.40676	390.0	15.0	1.02399	0.276923	0.269231	0.0004199858322896
TGTTTTTCTCGGTCAATTCTCCTTTGG	ATGTATAGATCGGAAGAGCACACGTCT	False	1.0	295.0	0.0033898305084745																				4.16865e-23	0.642732	295.0	4.0	1.59413	0.667797	0.644068	2.596815115700177e-19
TGTTTTTCTCTGCATGGAGGGCATATA	CACTGTTTCTCGGTATCACTAGCACTA	(octopus_NC_068982.1_106785106) (octopus_trinity_TRINITY_DN48700_c1_g4_i7.p1_126)	1.0	921.0	0.001085776330076																				1.71933e-21	0.434845	921.0	15.0	1.0577	0.337676	0.298588	9.79198772859188e-18	True	54M
TGTTTTTCTGTAAATTTCAACTATATA	TATATATATAACCTCGTGGGTATAGTT	(octopus_NW_026315797.1_106)	5.0	581.0	0.0086058519793459																				4.38537e-08	0.418795	581.0	14.0	3.39718	6.20826	5.56454	8.443166432319265e-05	True	54M
TGTTTTTCTTCAAGCCTGTTCTTCTCC	ATGACAGCAGTGTCTGGGGAGAAGACA	(octopus_NC_068984.1_144422685)	1.0	367.0	0.0027247956403269																				2.07106e-10	0.526023	367.0	11.0	1.2495	2.62125	2.15531	5.12383054171532e-07	True	54M
TGTTTTTCTTTAATATTATCATTGGCT	GTCCAATTTTTGATTTCACATTTGCAG	(octopus_NC_068982.1_91989952) (octopus_trinity_TRINITY_DN56492_c12_g1_i2.p1_798)	2.0	1136.0	0.0017605633802816																				2.29617e-06	0.108379	1136.0	14.0	1.39924	0.398768	0.370599	0.0035703499376541	True	54M
TGTTTTTCTTTACTTTAAATCATGATC	GTCTTGTTGGCCCCATCGAATAAAACT	(octopus_NC_069003.1_33562154)	5.0	3483.0	0.0014355440712029																				1.32298e-154	0.514902	3483.0	9.0	1.13417	0.27706	0.248349	1.055164676379092e-149	True	54M
TGTTTTTCTTTGCAGACTGCATGTGGG	AAACGCTCTGTTATGTATTTCATCATA	(octopus_NC_068987.1_62019241) (octopus_trinity_TRINITY_DN46010_c4_g1_i2.p1_6720)	1.0	416.0	0.0024038461538461																				5.13128e-11	0.427245	416.0	11.0	0.785637	0.201923	0.173077	1.3472076889608702e-07	True	2S52M
TGTTTTTGAAATATGGGGGAGAGGGGG	GGTTTCAGTGTGTGACCTTGGGCCCAT	(octopus_NW_026342611.1_168)	7.0	1106.0	0.0063291139240506																				3.82402e-10	0.252445	1106.0	13.0	2.24728	2.64105	0.680832	9.202811178292728e-07
TGTTTTTGAAGGGGGCCCTTTTTGCAC	CTAAAAATTTAATAAGCTATAACCAGC	False	1.0	2026.0	0.0004935834155972																				2.89797e-132	0.758509	2026.0	15.0	1.26671	0.490128	0.477789	1.8467010841978392e-127
TGTTTTTGACAAGTTCAATTAGTTCTG	CAAGGCGCTTATCATCTGACATAAGCG	(octopus_NC_068982.1_110547918) (octopus_trinity_TRINITY_DN56080_c8_g1_i7.p1_230)	1.0	332.0	0.003012048192771																				8.63703e-07	0.26087	332.0	9.0	0.707304	0.13253	0.13253	0.0014200197188641	True	54M
TGTTTTTGATATTGTTGGTGTTGTTGT	CCTTGATGTTCTTGTTGTTGTTCTTCT	(octopus_NC_068995.1_55588402) (octopus_trinity_TRINITY_DN48850_c8_g1_i1.p1_66)	2.0	1103.0	0.0018132366273798																				2.08583e-32	0.437079	1103.0	13.0	1.18782	0.351768	0.329102	1.994910996981165e-28	True	54M
TGTTTTTGATGTGCCTTCGTCCAACAC	CATGTGCGCCCAAAAGGACCAGAGTCC	(octopus_trinity_TRINITY_DN54586_c4_g1_i30.p1_2240)	1.0	150.0	0.0066666666666666																				4.65137e-06	0.80531	150.0	6.0	1.99529	0.793333	0.76	0.006939270388023	True	17S37M
TGTTTTTGATGTGGAGCCAAGGAGAGA	CACTGCAGACTCCGCCGATTCTCCTGG	(octopus_trinity_TRINITY_DN56503_c4_g2_i1.p1_1480)	1.0	739.0	0.0013531799729364																				9.55351e-12	0.433932	739.0	15.0	1.12433	0.288227	0.282815	2.6881268751654232e-08	True	43M11S
TGTTTTTGATTAAAATGTTCCTTTGTC	TCCTTAATACAGAATATACACACATAA	(octopus_NC_069000.1_44084006)	3.0	1599.0	0.0018761726078799																				1.58272e-06	0.22114	1599.0	14.0	1.42272	0.33521	0.308943	0.0025141919302546	True	53M1S
TGTTTTTGATTTTGTCGACTACACAGT	ATAGTAGGGTCAGTTGGGCACCATCTG	(octopus_NC_068982.1_43666743) (octopus_trinity_TRINITY_DN56168_c7_g2_i1.p1_227)	5.0	566.0	0.0088339222614841																				3.54114e-09	0.335545	566.0	11.0	1.90549	0.823322	0.79682	7.70164358598878e-06	True	54M
TGTTTTTGCAGGTTACACTGCCAAGAT	ATAAAATTCAAACCAGCAACATAAGTG	(octopus_NC_068983.1_146414954)	1.0	422.0	0.0023696682464454																				1.39575e-08	0.438538	422.0	15.0	1.13181	0.310427	0.310427	2.844168565647441e-05	True	54M
TGTTTTTGCTGACTTTACTGGTTTCTC	TCCCTCTTACACGAACTATATTGCATT	False	1.0	948.0	0.0010548523206751																				7.08241e-16	0.39541	948.0	9.0	1.43355	0.597046	0.583333	2.8017936705030023e-12	True	51M3S
TGTTTTTGGGCCGTTTTTAGGGCACGT	GCATAAGTAAACACCGCGTGCACAGCA	(octopus_NC_069005.1_6179893) (octopus_trinity_TRINITY_DN56371_c4_g9_i3.p1_1224)	1.0	224.0	0.0044642857142857																				3.53618e-42	0.99	224.0	5.0	1.27618	0.491071	0.491071	4.796946506457136e-38	True	54M
TGTTTTTGGTACCGAAAGACTTTCAAA	CTTCGTATACTTATCTATTTTGGGATC	(octopus_NC_068983.1_15878403) (octopus_trinity_TRINITY_DN46429_c7_g2_i3.p1_237)	24.0	4161.0	0.0057678442682047																				3.59508e-12	0.143364	4161.0	15.0	2.04043	0.570055	0.50733	1.0515454702145944e-08	True	54M
TGTTTTTGTATCTTGAGAAATAGATTG	ATTGATAGATAGATAGATAGTTAGATA	(octopus_NC_068998.1_30084827)	1.0	591.0	0.0016920473773265																				2.60751e-19	0.479601	591.0	15.0	1.15619	0.692047	0.686971	1.3047231916935073e-15	True	54M
TGTTTTTGTATTTGGTTTGCAAGATTC	TTTATGTGAATTCGTGTATTGAAGCAT	(octopus_NC_068982.1_186258715) (octopus_trinity_TRINITY_DN43096_c2_g1_i4.p1_197)	1.0	363.0	0.0027548209366391																				6.64718e-09	0.434759	363.0	15.0	1.35764	9.32231	7.26171	1.4042335835650197e-05	True	54M
TGTTTTTGTTGCTTGATCACTTGCTGC	TATTGGTTGTTCAGTTGTTGTTGTTGG	False	2.0	984.0	0.0020325203252032																				5.87291e-12	0.312891	984.0	9.0	1.85404	0.49187	0.455285	1.684466910220954e-08	True	1S53M
TGTTTTTGTTGTAGTCTTCATAGTTAT	TGTTGTCGCCGTTATTATTCTTATTAT	(octopus_NC_069001.1_14135010)	2.0	1284.0	0.0015576323987538																				3.89013e-28	0.432904	1284.0	15.0	1.26857	0.302181	0.268692	3.1103925075635536e-24	True	54M
TTAAAAACAGGCATCTGTCTTGTACGA	ATTGGTTTGCTGAGAGATCGGAAGAGC	False	1.0	254.0	0.0039370078740157	-	DNAP_B_exo_N	PF08452.13	0.55	13.6	0.6	0.55	13.6	0.6	1.2	1.0	0.0	0.0	1.0	1.0	1.0	0.0	-	3.0	1.97458e-07	0.665853	254.0	7.0	1.22273	0.311024	0.30315	0.000351729649926	True	13S41M
TTAAAAACATCCTTGTGTTTCATCTGG	AGATAAATCGTCAAAGCTTTGTCATAT	(octopus_trinity_TRINITY_DN51520_c2_g1_i4.p1_1596)	1.0	420.0	0.0023809523809523																				1.84232e-08	0.573722	420.0	15.0	1.26427	0.271429	0.271429	3.7043630006404e-05	True	24M1887N30M
TTAAAAACATGACAATGGTGGGTTTTG	AACCTGAATCGTAGTAAAATGTGCAGA	(octopus_NC_069001.1_8828831)	1.0	185.0	0.0054054054054054																				1.3534400000000011e-18	0.914809	185.0	9.0	1.28581	3.87568	0.92973	6.468392964972913e-15	True	54M
TTAAAAACCTTGTCGAATCCTTATGGA	AAGCGCGTCTAAGCGCGTCCACAGTTA	(octopus_NC_068989.1_76502888)	1.0	328.0	0.0030487804878048																				2.60871e-07	0.419168	328.0	9.0	1.28524	0.45122	0.45122	0.0004577792681828	True	54M
TTAAAAACGGCAAGAATGTCATATATA	AACCTGTGTCTCAACAGGGGAGAAACC	(octopus_NC_069000.1_23771190)	1.0	248.0	0.0040322580645161																				5.42152e-07	0.528401	248.0	9.0	1.00453	1.39919	1.39113	0.0009144708031592	True	54M
TTAAAAACTCCTTTTTATAGTTTAAAC	CAGTTAGCTAAAATGCCTTGACTATCA	(octopus_NC_069002.1_13110332)	1.0	1023.0	0.0009775171065493																				1.06125e-25	0.272815	1023.0	10.0	1.32975	8.14076	3.83675	7.5657821687621665e-22	True	54M
TTAAAAAGAAAATTTCCTTGTACTATA	CTCAATAGCATAGGCCCTTATGGCAAT	(octopus_NC_068987.1_29990534)	1.0	403.0	0.0024813895781637																				1.59189e-15	0.272889	403.0	8.0	0.787451	0.146402	0.146402	6.1394971989077935e-12	True	3S51M
TTAAAAAGAAATTTAATATACTAGCTA	AATATTTATTAAAAATTTGGCACAAGG	(octopus_NC_068984.1_101475972)	1.0	205.0	0.0048780487804878																				2.78009e-07	0.540422	205.0	13.0	1.12712	0.380488	0.341463	0.0004861993339375	True	9S45M
TTAAAAAGATGGAAATAGTTTATTTTT	GATAACTGTCTTAAATTTACATTCCAG	(octopus_NC_068981.1_160741276)	1.0	345.0	0.0028985507246376																				6.31545e-07	0.44958	345.0	13.0	0.992327	0.289855	0.243478	0.0010565038365814	True	54M
TTAAAAAGGTTACACATACACCTTCCT	TACTCCTTGACACTTGCGCGTTAATTC	(octopus_NC_069007.1_20679584)	1.0	1807.0	0.0005534034311012																				1.92661e-161	0.887479	1807.0	15.0	1.24404	0.460985	0.452131	1.645409987431217e-156	True	54M
TTAAAAAGTATCAAAAGTTTTTATCTA	TTGTAATATTGAGACGAAACAAAATCT	False	1.0	882.0	0.0011337868480725																				2.44472e-18	0.350256	882.0	13.0	1.29943	0.42517	0.371882	1.1485182155313988e-14
TTAAAAATAAAGCTCTTATAGATCCTG	TTAATGGTCAGGGTCTAAATTCATGAT	(octopus_NC_029723.1_23)	6.0	6243.0	0.0009610764055742																				8.20527e-10	0.120088	6243.0	15.0	1.45518	0.561749	0.537082	1.908015465062572e-06	True	4S50M
TTAAAAATAACAATATAAAAACAGACC	CATCCAGTCATACTCCTGGGTGCTGAA	(octopus_NC_069005.1_5808343)	1.0	638.0	0.0015673981191222																				1.84862e-15	0.412045	638.0	13.0	1.08806	0.278997	0.272727	7.09266960835199e-12	True	3S51M
TTAAAAATAATCATAAAATATTATTAG	CCATATAAAAACACACAAAGACTTAAC	(octopus_NC_068985.1_15586631)	1.0	210.0	0.0047619047619047																				1.1146e-13	0.782506	210.0	12.0	1.51916	0.6	0.6	3.71738332007371e-10	True	54M
TTAAAAATACTGTGCTTGTGTGCCATA	TAAAAATCCTCATCAAAATCCCCTTCG	(octopus_NC_068984.1_18603145) (octopus_trinity_TRINITY_DN55774_c3_g1_i2.p1_2112)	1.0	303.0	0.0033003300330033																				6.40229e-07	0.441176	303.0	8.0	1.23186	0.40264	0.40264	0.0010702803896786	True	6S48M
TTAAAAATATGTTACTTGTTTCAGTCA	TTTGACTGTGGCAACACTGGAACACTG	(octopus_NC_069009.1_995839)	5.0	2673.0	0.0018705574261129																				7.78762e-10	0.151069	2673.0	15.0	2.35542	0.965956	0.965208	1.814983692745204e-06	True	54M
TTAAAAATATTAAAAATGGCAAAGACA	AATATAGGAAGGAAAGTGAGGGATCGT	(octopus_NC_068998.1_929023)	1.0	1142.0	0.0008756567425569																				1.44992e-08	0.202357	1142.0	13.0	1.30469	0.497373	0.481611	2.9495005450568668e-05	True	54M
TTAAAAATATTCTCTTGTATTCCCCAT	CCTGGGTCAAACAGAAGATGTTTTTAT	(octopus_NW_026311454.1_280) (octopus_trinity_TRINITY_DN45308_c0_g1_i23.p1_332)	128.0	7968.0	0.0160642570281124																				1.1607e-20	0.172547	7968.0	15.0	2.77348	0.956074	0.944654	6.303165880301499e-17	True	54M
TTAAAAATCAAAAGCATACAGTATTGT	ATTGGTAGAGGGAAGGGGAGAAAAATC	False	2.0	2358.0	0.0008481764206955																				6.444189999999999e-169	0.817484	2358.0	15.0	1.36726	0.493639	0.485157	5.8859252136820784e-164
TTAAAAATCAAAGGAGACCAAATATCA	GAATACTCCCCACTACCAGCTTTCATT	(octopus_NC_068986.1_91761476)	1.0	251.0	0.0039840637450199																				3.95668e-07	0.462852	251.0	7.0	1.03283	0.2749	0.258964	0.0006787373320871	True	54M
TTAAAAATCAGGTGACTGTGGAAGCTG	GATTTGTGCTGGAACATGGGGCAGCGG	False	1.0	179.0	0.0055865921787709																				1.5249499999999998e-20	0.840727	179.0	11.0	1.71958	2.28492	2.01676	8.225707131826001e-17	True	41M13S
TTAAAAATCCTTCAGTCTCTGCTTTGA	GTCCTGAGCTTCTCAGATATTGCGGGG	(octopus_NC_068983.1_125308276) (octopus_trinity_TRINITY_DN45354_c4_g3_i3.p1_200)	37.0	57771.0	0.0006404597462394																				0.0	0.24609	57771.0	15.0	0.65255	0.10301	0.0975922	0.0	True	45M9S
TTAAAAATCTTCAGAAGTCTCCCACTG	CTGCTTGATAAAATAAAGAAGCTTCTC	(octopus_NC_068996.1_35588121)	1.0	305.0	0.0032786885245901																				6.14237e-12	0.565236	305.0	13.0	1.16845	5.65246	4.44918	1.7587438691276947e-08	True	16S38M
TTAAAAATGATATAGCATGATTTGAGG	GAGATTCGTTCACTATTTCTAGTAGGT	(octopus_NW_026330904.1_9629)	1.0	213.0	0.0046948356807511																				1.46157e-06	0.512886	213.0	7.0	1.88473	0.981221	0.882629	0.0023323491088476	True	54M
TTAAAAATGCAACTGCTTAATAATGTT	TGTGTTGATGTATACGCACACATTCTC	(octopus_NC_068984.1_43130301)	1.0	815.0	0.0012269938650306																				6.7268e-17	0.402874	815.0	15.0	1.18177	0.35092	0.295706	2.8666356054511e-13	True	2S52M
TTAAAAATGGCAAAGACAAATATAGGA	TGGAAAGTGAGGGATCGTTTTCAACTC	(octopus_NC_068998.1_929013)	1.0	1297.0	0.0007710100231303																				3.64786e-10	0.24814	1297.0	13.0	1.24499	0.457209	0.454896	8.795450089105447e-07	True	6S48M
TTAAAAATGTAATGGCAAGTATTTATT	GACCTTTTTCTTTCCTTTAGAAATCGG	(octopus_NC_069008.1_773934) (octopus_trinity_TRINITY_DN46603_c2_g1_i11.p1_20)	3.0	607.0	0.0049423393739703																				4.10121e-09	0.336633	607.0	15.0	2.21734	0.721582	0.662273	8.858598021638808e-06	True	54M
TTAAAAATGTGAATGGGTGATTGACAT	CAAATTGCCTCCCAATTCTCAACATAT	(octopus_NC_068999.1_52048933)	1.0	439.0	0.0022779043280182																				1.33634e-12	0.48091	439.0	11.0	1.1463	6.27107	5.30979	4.062419996422042e-09	True	54M
TTAAAAATTCCAATAATGCTTCCATAG	AACAAGAGTTGAAGCTTGTACAAAGAC	(octopus_NC_068989.1_32321586) (octopus_trinity_TRINITY_DN52763_c0_g1_i9.p1_2659)	1.0	590.0	0.0016949152542372																				1.67958e-10	0.456684	590.0	15.0	1.15399	0.366102	0.335593	4.192172528860613e-07	True	24M1D30M
TTAAAAATTCTAGATTTCAATTCATTT	TTCTGGCGCATTTTCATCCCAATGAAC	(octopus_NW_026425038.1_6521) (octopus_trinity_TRINITY_DN53332_c1_g1_i3.p1_141)	1.0	1143.0	0.0008748906386701																				1.98567e-26	0.337618	1143.0	13.0	1.74904	1.02975	0.9965	1.468261012183052e-22	True	54M
TTAAAAATTCTTCAGTCTTGTTATAAG	GATCAATTTCCTCATATTTAAAAGGAG	(octopus_NC_068987.1_30062918) (octopus_trinity_TRINITY_DN51270_c3_g2_i5.p1_89)	1.0	1715.0	0.0005830903790087																				2.05986e-14	0.198291	1715.0	15.0	1.30443	1.01166	1.00583	7.289061481585648e-11	True	54M
TTAAAACAAAACCTTTTTATCAGTGAT	GGCTAAAGGTGACATCACTGAGAAGAA	(octopus_NC_068981.1_120024765)	1.0	433.0	0.0023094688221709																				1.5027e-07	0.325673	433.0	13.0	1.0812	0.323326	0.323326	0.000271530593688	True	54M
TTAAAACAAACTCATAATTTTCTTATG	ATTTCTTAAACATTCTTTTGAACAATA	(octopus_NC_068984.1_88240742)	1.0	291.0	0.0034364261168384																				1.05109e-06	0.444576	291.0	13.0	1.24182	0.725086	0.725086	0.0017086614367146	True	54M
TTAAAACAAACTTCTTTTCAGCCAAAT	GTTTCCTTACAAAATTTAACTGGTCAC	False	2.0	1621.0	0.001233806292412																				2.22588e-21	0.363316	1621.0	15.0	1.06556	0.254164	0.241826	1.2595010287049453e-17
TTAAAACAAGAGCCAATAGCCTCTCTC	CATCACGACATGCGGCCAGACAGGTTT	False	4.0	309.0	0.0129449838187702																				1.67528e-10	0.557185	309.0	7.0	3.14909	0.935275	0.912621	4.181897472732212e-07
TTAAAACAATTTGGTGTGGGAGGGGGT	AAATCTCTCATGATTGGTATGAAGTAT	(octopus_NC_068985.1_51035355)	1.0	536.0	0.001865671641791																				1.29989e-45	0.81911	536.0	14.0	1.17748	7.91231	0.81903	1.95508687083196e-41	True	54M
TTAAAACACAATTGAAAGATGTACATA	CATACAGACATACATACATACATATAT	(octopus_NC_068991.1_55339050)	1.0	416.0	0.0024038461538461																				2.45533e-08	0.394333	416.0	9.0	1.14707	0.3125	0.3125	4.867162346106967e-05	True	54M
TTAAAACACATATACACCCAAGCAGTC	ACACACACACACACACAAAAAGTTTGT	(octopus_NC_068981.1_172423060)	2.0	616.0	0.0032467532467532																				3.43976e-15	0.78869	616.0	12.0	1.32471	1.18994	0.930195	1.2934029058307708e-11	True	54M
TTAAAACACTAGCCACAACTGCAGCAG	CAGCAGCAGCAGAAGTAGCAGTAGTAG	(octopus_NC_069005.1_32309485)	6.0	3171.0	0.0018921475875118																				2.36075e-06	0.158146	3171.0	13.0	0.846349	0.146326	0.145695	0.0036648250014238	True	54M
TTAAAACACTGGGGACCATCTGACGAA	TGCCATGACCAACATCACCTATTCTAG	(octopus_NC_069008.1_2702643) (octopus_trinity_TRINITY_DN53158_c1_g1_i3.p1_47)	1.0	606.0	0.0016501650165016																				1.61984e-22	0.569856	606.0	12.0	1.18522	0.49835	0.481848	9.767567734134225e-19	True	54M
TTAAAACACTGGGGACCATCTGACGAC	TGCCATGACCACCACCACCTATTCTAA	(octopus_NC_069008.1_2702643) (octopus_trinity_TRINITY_DN53158_c1_g1_i3.p1_47)	1.0	1822.0	0.0005488474204171																				4.61066e-48	0.33048	1822.0	15.0	1.41875	1.20856	1.15477	7.445392333167408e-44	True	53M1S
TTAAAACACTGGGGACCATCTTAATTC	TACGAGATTGATGACTGACATGACCAA	(octopus_NW_026295956.1_1125) (octopus_trinity_TRINITY_DN53158_c1_g2_i3.p1_182)	2.0	3070.0	0.0006514657980456																				2.07163e-14	0.203023	3070.0	14.0	1.24112	0.37785	0.37557	7.328684367621906e-11	True	53M1S
TTAAAACAGAAAAATATTATTATACAT	AGGTTAATGCAAACCTATGTCCTCGTC	(octopus_NC_068982.1_121458142)	1.0	1326.0	0.0007541478129713																				1.73615e-11	0.214878	1326.0	12.0	1.33557	0.502262	0.493967	4.767738233864665e-08	True	54M
TTAAAACAGACCCATTATCCATGCCAG	AAAATATTTTGTCTCCAACATAGAGCA	(octopus_NC_068986.1_92763397) (octopus_trinity_TRINITY_DN52124_c12_g4_i4.p1_2768)	1.0	415.0	0.0024096385542168																				2.54811e-19	0.6363	415.0	12.0	1.01734	0.320482	0.289157	1.2760355949387745e-15	True	54M
TTAAAACCCAAATCAGATATATCAGAA	GTCAGGATAGACTGAGAAAATGGCTTT	(octopus_NC_068982.1_129531884) (octopus_trinity_TRINITY_DN50932_c2_g3_i4.p1_99)	1.0	289.0	0.0034602076124567																				1.27916e-06	0.432704	289.0	12.0	1.15734	0.294118	0.294118	0.0020565251596075	True	54M
TTAAAACCCACCCCTCTTCTTCAGAGA	GGAGAAGGAGTAGGAGCAGGAGTAGGA	(octopus_NC_069005.1_14266226)	1.0	193.0	0.005181347150259																				1.05428e-08	0.552592	193.0	7.0	1.23866	0.435233	0.34715	2.177882188995392e-05	True	54M
TTAAAACCCCAGTCTAGTTCCAATTTC	CACTGAGAGAAAATCATCAGTCATGTC	(octopus_NC_068987.1_26135821)	1.0	1640.0	0.0006097560975609																				5.1594e-09	0.273289	1640.0	15.0	0.966536	0.229878	0.217073	1.1029354144519553e-05	True	54M
TTAAAACCCTGGTGAGGTGGAAGAGAC	AGGTGGATGGACGGACTGATAAGTAAT	(octopus_NC_068994.1_58057457)	2.0	831.0	0.0024067388688327																				2.31582e-06	0.289824	831.0	13.0	1.29666	0.243081	0.238267	0.0035991332956155	True	54M
TTAAAACCCTTTCTAATATAGGCACAA	GGCCGGGAATTTGGGAGGAGGGGAATA	(octopus_NC_068984.1_85711206)	3.0	3334.0	0.0008998200359928																				3.9652100000000004e-85	0.465801	3334.0	13.0	1.18342	0.341332	0.325735	1.399841913540563e-80	True	54M
TTAAAACCTCATTTCTTGGTAAATCCA	TTTCCACCTCTTCACCAGTAGCTCTTG	(octopus_NC_068991.1_49953520) (octopus_trinity_TRINITY_DN49508_c5_g1_i3.p1_25)	1.0	273.0	0.0036630036630036																				1.28093e-15	0.693585	273.0	10.0	1.37335	2.02198	1.59341	4.9738457044960306e-12	True	50M4S
TTAAAACCTTTTATTCTTGGTAGAAGT	AGTAGTGGTAGTGGTGGTAATAGTAGC	(octopus_NC_068984.1_18710086)	2.0	1015.0	0.0019704433497536																				3.655e-24	0.411356	1015.0	13.0	1.11423	0.303448	0.279803	2.4089605721846662e-20	True	54M
TTAAAACGATATGTTCTAGTTAAACTA	GGATCTTCCAAGTTACTTGAAACCATT	(octopus_NW_026388317.1_515) (octopus_trinity_TRINITY_DN42319_c6_g1_i3.p1_156)	2.0	3012.0	0.0006640106241699																				1.45343e-55	0.367916	3012.0	15.0	1.26962	4.18825	4.18293	2.8711744976121855e-51	True	54M
TTAAAACGCTAGGGGGTCAACATAATC	GACTAGTCCCCTCCCTCAAAATATGTC	(octopus_NW_026329745.1_196)	1.0	573.0	0.0017452006980802																				3.00627e-08	0.349	573.0	13.0	1.75694	1.51832	1.49564	5.899322399117067e-05	True	3S51M
TTAAAACGGCATAGATGAATTATTAAC	ACCTTTGTGACTTGGGGTCACCCTGAG	(octopus_NC_068985.1_112153261)	2.0	1341.0	0.0014914243102162																				6.29547e-27	0.398415	1341.0	13.0	1.2671	0.255034	0.249814	4.763956560589314e-23	True	52M2S
TTAAAACGGGGGCCACATTTTTCATTA	ATGTTTTACGTAGTGCTTTTGGTACCG	(octopus_NC_068981.1_183696576)	39.0	3279.0	0.0118938700823421																				2.7953e-06	0.105606	3279.0	15.0	3.27257	6.44709	5.7548	0.0042969404295507
TTAAAACGTAATCATTTCCATGTAATC	GAATAAACTAACTAATAATGATAACCC	(octopus_NC_029723.1_8921)	6.0	12186.0	0.000492368291482																				3.29837e-07	0.189379	12186.0	15.0	0.452112	0.0929755	0.0714755	0.0005715806114317	True	31M1D23M
TTAAAACTAATCAACTCAAAAGTAAAA	TCAAAAGGAGAAAGAATCAGAAAACAA	(octopus_NW_026350708.1_194)	1.0	421.0	0.002375296912114																				2.33089e-08	0.400427	421.0	11.0	1.22751	0.819477	0.819477	4.632564337828338e-05	True	54M
TTAAAACTTACAATGTAAGTATCTTTG	ATCTCTTGTCGTATTGAAGAAATATCT	(octopus_NC_068981.1_198169271) (octopus_trinity_TRINITY_DN52279_c2_g1_i23.p1_183)	2.0	2336.0	0.0008561643835616																				2.72352e-12	0.200061	2336.0	9.0	1.1966	0.385274	0.376284	8.050990684433431e-09	True	54M
TTAAAACTTCTTAGAGGATTATATATA	TTTACTAAATATAAGCAAAACAGAGGG	(octopus_NC_068981.1_17827457)	1.0	700.0	0.0014285714285714																				2.27088e-45	0.827615	700.0	14.0	1.66497	0.482857	0.45	3.3963138432602236e-41	True	53M1S
TTAAAACTTGACCCCTTTCACGACAGA	CCAATTATTAACTTCAACTTCATTAAG	(octopus_NC_069002.1_12566557)	1.0	114.0	0.0087719298245614																				2.04284e-12	0.921569	114.0	9.0	1.42681	0.5	0.5	6.106791849320076e-09	True	54M
TTAAAACTTTTTAACTCCAACACTAAT	CCACTTTACAGATCAATCTACCAACGA	(octopus_NC_069005.1_352682)	6.0	940.0	0.0063829787234042																				1.23604e-14	0.357804	940.0	15.0	1.90382	0.63617	0.62766	4.451458925349769e-11	True	54M
TTAAAAGAAAGATGGAGACGCATTGTG	CAACAATCGTTCATATTTGGCTTATTT	(octopus_NC_069005.1_7991220)	1.0	643.0	0.0015552099533437																				2.91744e-07	0.399967	643.0	13.0	1.22853	6.50389	1.50078	0.000508893387371	True	22M2D32M
TTAAAAGAAATCTTTATTATTATTATT	ATTATTATCATTTCCGAGATGTACTTC	False	1.0	279.0	0.003584229390681																				1.04085e-17	0.774964	279.0	12.0	1.95824	6.02151	4.98925	4.6907660032865173e-14	True	13S41M
TTAAAAGAATGCTATGCGAGAGTGTGA	GTGTGTGTGTGTGTGAGTGTGAGTGTT	(octopus_NC_068986.1_20235231)	2.0	1320.0	0.0015151515151515																				5.68769e-16	0.319321	1320.0	15.0	1.32962	1.30833	1.26591	2.265985601455407e-12	True	14M2I38M
TTAAAAGACTGAAACAAGTAAAAGAGT	AAAAGAGTATATGTATGTATGCATGTA	(octopus_NC_068986.1_29321161)	1.0	242.0	0.0041322314049586																				2.64419e-07	0.395507	242.0	6.0	1.24238	1.88017	1.80165	0.0004636811952137	True	52M2S
TTAAAAGAGACCAACAGAGGAGATAAT	GGTAGCAACAGTGATACTAGTATGGTG	(octopus_NC_068989.1_19761365)	1.0	190.0	0.0052631578947368																				3.15633e-06	0.541111	190.0	11.0	1.39089	0.389474	0.389474	0.0048183442303039	True	54M
TTAAAAGAGAGTAGAGTTAATAGAATC	TAAGCTCAAGCCGTTTCCCACCTCACA	(octopus_NC_068987.1_61522578)	1.0	894.0	0.0011185682326621																				7.54389e-10	0.369052	894.0	15.0	0.966997	0.250559	0.234899	1.7607454811901596e-06	True	35M1D19M
TTAAAAGAGTAAATTGTGGTTAGACTA	TTTGTTGGTAATGTCGAAAGGAACCAT	(octopus_NC_068992.1_24140957)	1.0	237.0	0.0042194092827004																				7.79631e-27	0.911998	237.0	9.0	1.2398	0.49789	0.443038	5.873084194718757e-23	True	54M
TTAAAAGATCAGAGCTTGTGAGTATTT	CAGATAGTTTGTGGTGATTTAATGGTG	(octopus_NC_068998.1_26686676)	2.0	1476.0	0.0013550135501355																				1.21209e-11	0.251469	1476.0	11.0	1.20893	0.249322	0.246612	3.3781877933311725e-08	True	54M
TTAAAAGCAATCCTTTCCAGAGTAACA	AGTATTGTGTTTAACTCTGGAATCTAT	(octopus_NC_068993.1_9023186)	1.0	406.0	0.0024630541871921																				4.61121e-08	0.434942	406.0	12.0	1.09118	0.278325	0.278325	8.855780316082158e-05	True	52M2S
TTAAAAGCATGGTTTATCTTTATATAT	TTGCCACCTTAAAACACCAGGCAAGTT	(octopus_NC_068990.1_17301087)	1.0	249.0	0.0040160642570281																				4.18494e-07	0.475448	249.0	11.0	1.67543	3.93173	3.53414	0.0007157754937123	True	54M
TTAAAAGCTGAAGCCTTCTTAGCGAAA	TTAAGGTAGAGGTCTTCAATTTTGCAG	(octopus_NC_068982.1_115602300)	3.0	2891.0	0.0010377032168799																				6.99678e-38	0.424789	2891.0	13.0	0.998293	0.245244	0.225527	8.222902450966983e-34	True	2S52M
TTAAAAGCTTAAACAACACAAATTACA	ACCACTAGCCTCATATTTCCATTTCTC	(octopus_NC_069004.1_770163)	8.0	612.0	0.0130718954248366																				6.53961e-12	0.503416	612.0	13.0	2.11571	0.544118	0.54085	1.867989615290712e-08	True	54M
TTAAAAGGCGGGAGAGAAAGAAAAATC	GAGAGAACGTCTATATCAGTTTCGTGG	(octopus_NC_068998.1_16518201)	1.0	500.0	0.002																				1.0569900000000001e-18	0.506613	500.0	14.0	1.20284	0.438	0.392	5.087275923941929e-15	True	54M
TTAAAAGGGTTCAATTTAGAAAGTAGA	GACGATTGAGGCAGTTCACTACTGGGT	(octopus_NC_068997.1_50627537) (octopus_trinity_TRINITY_DN43390_c3_g1_i2.p1_720)	1.0	234.0	0.0042735042735042																				2.11752e-14	0.718743	234.0	12.0	1.22508	0.440171	0.440171	7.485928501190302e-11	True	54M
TTAAAAGTAAAATAAACACAGGTCTGA	TGGAAGGAAGCTGAAGTGTGAGCACCC	(octopus_NC_069008.1_5622565)	26.0	6398.0	0.0040637699281025																				3.08972e-14	0.106807	6398.0	10.0	2.23585	0.748828	0.7407	1.0781075399752832e-10	True	2S52M
TTAAAAGTATCTTCGAATAATCTTTTT	AATGTTGGTCCAACAATCGCACCAGGA	(octopus_NC_069000.1_41095178) (octopus_trinity_TRINITY_DN52765_c10_g2_i2.p1_1479)	4.0	6885.0	0.0005809731299927																				5.76127e-06	0.109918	6885.0	5.0	0.858823	0.199855	0.179521	0.0084822453650168	True	54M
TTAAAAGTGAATTATCCATTGCATTAC	CTGTAAATTCCACAATTAACCTTTCTT	(octopus_NC_068997.1_47541557)	2.0	665.0	0.0030075187969924																				1.26729e-14	0.404031	665.0	9.0	1.88943	0.473684	0.470677	4.5599643398533135e-11	True	53M1S
TTAAAAGTGTGCACTTCTAATGTGTGT	GTGTAGTGTGTGTGTGTGAGTGAGTGT	(octopus_NC_069000.1_21979741)	1.0	533.0	0.0018761726078799																				6.19e-25	0.576666	533.0	15.0	1.50871	4.00938	1.75797	4.250232141465978e-21
TTAAAAGTTTATTGGGTGATGAATGAA	GCCTCAGAGTTTGTCCATCTAAATTTC	(octopus_NC_068991.1_52990149)	1.0	744.0	0.0013440860215053																				1.23838e-09	0.286206	744.0	14.0	1.03007	0.319892	0.301075	2.82688438354816e-06	True	23M1D31M
TTAAAATAATAGACAGAGAACACCACT	GGAAACAACAACCTCCTAAGCAGACCA	(octopus_NC_068983.1_11417953)	22.0	2760.0	0.0079710144927536																				4.80406e-17	0.147866	2760.0	15.0	2.18813	1.29167	1.1837	2.0683758917279785e-13	True	54M
TTAAAATACAATAAAATCTAATAATTA	CAATAATTAAAACACTAACCATAATTT	(octopus_NC_068982.1_50421193)	1.0	278.0	0.0035971223021582																				3.82363e-11	0.692646	278.0	9.0	1.09527	0.273381	0.273381	1.0164456457872733e-07	True	54M
TTAAAATACCATGAAGGTTAAAATACA	ATAAAATCCAATAATTATAATAATTAT	(octopus_NC_068982.1_50421210)	1.0	250.0	0.004																				4.03732e-09	0.652406	250.0	9.0	1.14951	0.272	0.272	8.727063309929617e-06	True	54M
TTAAAATAGAGACAGAGGCGGAGAAAG	GATATATATATATATATTATATATACC	(octopus_NC_068987.1_103973012)	1.0	428.0	0.0023364485981308																				1.12937e-06	0.40327	428.0	14.0	1.70131	1.48832	1.31075	0.0018286896533184	True	52M2S
TTAAAATAGGGACTGTGTATATGCTCA	CACATACATATATATATATATATGTAT	(octopus_NC_068992.1_61289095)	9.0	314.0	0.0286624203821656																				3.14746e-06	0.456209	314.0	9.0	3.85815	1.34076	1.34076	0.0048057265012528	True	54M
TTAAAATATATGTAATATAGAAATGTT	GATATTCTAAAATGTAATGCAATATAT	(octopus_NC_068986.1_95678286)	18.0	1191.0	0.0151133501259445																				1.36728e-07	0.21423	1191.0	15.0	2.29422	0.588581	0.581864	0.0002483249543501	True	54M
TTAAAATATTCAATATTGTGAAGATAT	TTCATAATAGGCATTGACAGACGCTTC	(octopus_NC_069009.1_673988) (octopus_trinity_TRINITY_DN56250_c6_g2_i10.p1_1260)	1.0	1715.0	0.0005830903790087																				4.05069e-55	0.488097	1715.0	11.0	1.1285	0.34519	0.341691	7.923164702718766e-51	True	54M
TTAAAATATTTACTTCCTACTTAAAGT	GTTGTGTGTGTGTGTGTGTGTGTGTGT	(octopus_NC_068984.1_1835284)	5.0	4590.0	0.0010893246187363																				0.0	0.782075	4590.0	9.0	1.94675	1.83268	1.57538	0.0	True	2S52M
TTAAAATCAAATAATAAGCAACACGGA	TTTCAAAAGTGATTGCAGTACGCACGG	(octopus_NC_068981.1_169942918)	4.0	4895.0	0.0008171603677221																				1.07688e-57	0.470387	4895.0	11.0	0.759904	0.172217	0.158529	2.246505181566663e-53
TTAAAATCAAGGCATGCTGAGAACTTT	TATGCAATTCAGAAAAGTAATTGGTAT	(octopus_NC_068995.1_36251796)	1.0	1168.0	0.0008561643835616																				5.3270400000000005e-34	0.417031	1168.0	14.0	1.19431	0.349315	0.349315	5.417909873828015e-30	True	54M
TTAAAATCACTCGATCTGGTGGTCTCA	GCACAGAGGTGATGGGGATCCATCTCC	(octopus_NC_069008.1_1523296)	1.0	214.0	0.0046728971962616																				3.22061e-08	0.607889	214.0	10.0	1.25681	0.359813	0.359813	6.297505952096364e-05	True	54M
TTAAAATCCTTATTATATTATAGATTT	AACAGGTGGTAAATTTAATCTCCTGCC	(octopus_NC_069002.1_3195252)	1.0	427.0	0.0023419203747072																				1.07036e-13	0.451542	427.0	13.0	1.02938	0.309133	0.283372	3.575221813245281e-10	True	54M
TTAAAATCTTCCACCAAACCTTAGTCA	CAATTAATGTTCCTAACACTAGCTTAA	(octopus_NC_068996.1_25001125)	55.0	1943.0	0.0283067421513124																				1.24494e-12	0.202363	1943.0	15.0	4.76088	1.9017	1.62532	3.794483656497761e-09
TTAAAATCTTCTGTGTCTTTTGATGAG	CCATGACGAACTACAAGTTTTGGGTCT	(octopus_NW_026373269.1_607) (octopus_trinity_TRINITY_DN54112_c1_g2_i4.p1_144)	2.0	2464.0	0.0008116883116883																				1.10116e-13	0.136469	2464.0	15.0	1.38118	2.41112	2.39935	3.6743104416361855e-10	True	54M
TTAAAATGAGGACCAGCAGTTGTTAAG	GGGTGCGTGTGTGTGTGTGAGGCCAAG	(octopus_NC_069004.1_31003457)	3.0	652.0	0.004601226993865																				9.868620000000001e-18	0.459016	652.0	15.0	3.61773	1.52761	1.25613	4.45434731695788e-14	True	54M
TTAAAATGGAGGCTCCCTTTTGAAGAA	ATAGTTTGCCATAGTTTGCTTCAGGTG	(octopus_trinity_TRINITY_DN52093_c5_g1_i3.p1_1094)	1.0	411.0	0.0024330900243309																				1.00253e-10	0.489561	411.0	13.0	1.00853	0.352798	0.347932	2.5584648960456413e-07	True	38M2575N16M
TTAAAATGTAATAATTTGTCTTTGGTA	ATCAGGAAATAGACTAATTGATACAGA	(octopus_NC_068994.1_5109930) (octopus_trinity_TRINITY_DN52277_c7_g3_i1.p1_81)	1.0	396.0	0.0025252525252525																				3.98953e-31	0.815789	396.0	14.0	1.22543	0.497475	0.474747	3.6217197811316156e-27	True	54M
TTAAAATGTTAAGATATGAATGACGAA	TTTGATAAGAAATTTCCCACAACGAAT	(octopus_NC_068989.1_89655224)	3.0	1776.0	0.0016891891891891																				2.12512e-44	0.467158	1776.0	15.0	1.45516	0.434122	0.423986	3.085946209898744e-40	True	54M
TTAAAATGTTCCTTTGTCTCCTTAATA	CAGAACATACACACATACACACAAACG	(octopus_NC_069000.1_44084015)	14.0	1477.0	0.0094786729857819																				4.12747e-09	0.203935	1477.0	14.0	2.79775	0.985105	0.984428	8.91253078983607e-06	True	52M2S
TTAAAATTAGGAGGATATGGAATTATA	CGTTTTGCAGGATTATTTAAAGTTTTG	(octopus_NC_029723.1_8179)	1.0	159.0	0.0062893081761006																				8.97332e-08	0.683501	159.0	10.0	1.31337	0.339623	0.339623	0.0001665849202252	True	54M
TTAAAATTAGTACAAGCTTGTTCCTAG	CTCAAATCTATCTGAAACCATAAATCT	(octopus_NC_068983.1_161956780)	17.0	8468.0	0.0020075578649031																				5.50313e-11	0.107775	8468.0	15.0	1.79037	0.467525	0.460085	1.4405180824322585e-07	True	54M
TTAAAATTAGTTGAAATTAGCCGATAC	ACGTTTTTCGTGGTCGTTGTCGTTGTT	False	1.0	196.0	0.0051020408163265																				7.90145e-11	0.869281	196.0	5.0	1.22159	0.867347	0.75	2.036866992467749e-07
TTAAAATTATGTAATACCATGTAAATA	AACCACCATGCCATTGAAACACATGGA	(octopus_NC_068981.1_187178994)	2.0	647.0	0.0030911901081916																				6.9773e-07	0.387298	647.0	11.0	2.31833	0.899536	0.891808	0.0011607374148216	True	52M2S
TTAAAATTCCCATATTGTTGTTTTATA	GTTACTAAATGGAAAAATCAAATTGCT	(octopus_NC_068984.1_132844332)	1.0	600.0	0.0016666666666666																				8.19408e-16	0.466279	600.0	14.0	1.31299	0.42	0.4	3.227260232456714e-12	True	28M1D26M
TTAAAATTGCTCTGCTTCTCATTCTTG	CTTACGTTCTTTGCAGCCACCTTCTTC	(octopus_NC_068990.1_88158966)	1.0	2098.0	0.0004766444232602																				3.6302e-12	0.227151	2098.0	15.0	1.20014	0.476644	0.470448	1.0614125727942792e-08	True	54M
TTAAAATTGTCATGGTGGAAACTATTT	CAGTATATAAATAATAACAATAACAAT	(octopus_NC_068998.1_48430419)	2.0	180.0	0.0111111111111111																				1.06022e-09	0.620151	180.0	7.0	2.40188	0.733333	0.733333	2.437779819979942e-06	True	54M
TTAAAATTTAAGCAGTAAATACCAAAT	GATAAGATATAAAGTAGAGTGCCAGTA	(octopus_NC_069000.1_36703810)	1.0	697.0	0.0014347202295552																				3.081880000000001e-18	0.496808	697.0	13.0	1.07486	0.408895	0.378766	1.4384244786590488e-14	True	26M1D28M
TTAAAATTTATATAAGGAATTTACTTT	GTTCTCCATCGCGAAATAACCTCTAGG	(octopus_NC_068984.1_3214563)	1.0	201.0	0.0049751243781094																				3.91805e-09	0.658005	201.0	4.0	1.89492	0.681592	0.681592	8.481480273084403e-06	True	54M
TTAAAATTTCTGTACGTTTCACCATTA	GTTTTACATAACCAACATTACTATAAG	(octopus_NW_026425038.1_6183) (octopus_trinity_TRINITY_DN53332_c1_g1_i10.p1_323)	1.0	674.0	0.0014836795252225																				7.59423e-14	0.396097	674.0	13.0	1.16154	0.422849	0.422849	2.567473881023788e-10	True	54M
TTAAAATTTCTTGGTTCATTACATTAA	TTACATTAGCACCGACTTCACTAAGCT	(octopus_NC_069000.1_23840290)	1.0	452.0	0.0022123893805309																				2.02696e-31	0.663911	452.0	11.0	1.12599	0.40708	0.40708	1.8616044233232973e-27	True	54M
TTAAAATTTGAAACCAATATGAGAGAG	AGAGAGAGAGAGATAGAAAGAGAGAGA	False	1.0	206.0	0.0048543689320388																				6.04558e-06	0.475538	206.0	9.0	1.77467	1.66505	1.66505	0.008874730937359	True	36M18S
TTAAAATTTTCGTTGTTGAAGATGTAT	GCAACACCTCGCTTTATGTGTCATATC	(octopus_NC_069008.1_15828992) (octopus_trinity_TRINITY_DN54112_c1_g2_i8.p1_88)	2.0	2349.0	0.0008514261387824																				4.05251e-18	0.182097	2349.0	13.0	1.10659	0.846318	0.817795	1.87717403176811e-14	True	12M2D42M
TTAAAATTTTGGCACAAGGCCAGCAGT	TTTGGGGAGAGGGAGAGTCAATTACAT	(octopus_NC_068991.1_16530779)	1.0	154.0	0.0064935064935064																				2.16152e-06	0.600877	154.0	8.0	1.30482	5.51948	3.57792	0.0033726256009878	True	54M
TTAAACAAAAACAGGTAAACTCAAAAG	AAAAAGGAAAACCCCATTGAATCAATA	(octopus_NC_068987.1_95882182)	1.0	407.0	0.0024570024570024																				3.14155e-07	0.300156	407.0	10.0	0.959984	0.444717	0.425061	0.0005458148233251	True	54M
TTAAACAAAACAAAAAGAGAAATTTAA	CCCTTCAGCACTCAAACCAGTCAGATC	(octopus_NC_068982.1_75384951)	2.0	1411.0	0.0014174344436569																				3.95258e-07	0.226922	1411.0	13.0	1.18214	0.327427	0.295535	0.00067806283128	True	54M
TTAAACAAAGACGCGCCTGGAGCTTCT	ATCATAGCCACATTTTACACACTTTTT	(octopus_NC_068982.1_100312994) (octopus_trinity_TRINITY_DN51111_c1_g3_i2.p1_1853)	1.0	375.0	0.0026666666666666																				1.09906e-09	0.457811	375.0	12.0	1.1989	0.386667	0.368	2.522982931754358e-06	True	11M1D43M
TTAAACAAATCCATGACAAGCTTCTCA	AGGGCATAAAGTTGAATATATTTTGAC	(octopus_NC_068983.1_149687881) (octopus_trinity_TRINITY_DN45127_c8_g5_i1.p1_723)	1.0	620.0	0.0016129032258064																				3.68667e-12	0.355257	620.0	15.0	1.03675	0.333871	0.330645	1.0772690996337912e-08	True	54M
TTAAACAAATTGTCTGTCCAGCTTGAG	TTACCATAAGTACATAATCTTTGGCAG	(octopus_trinity_TRINITY_DN52692_c5_g1_i15.p1_227)	3.0	5615.0	0.0005342831700801																				3.94049e-57	0.270404	5615.0	15.0	1.2743	5.8878	4.77863	8.100528912608127e-53	True	23M2162N31M
TTAAACAACAGAGATCCCTGTTGAAGA	CCCTCATTTCCTTCCCACAGGCGACAA	(octopus_NW_026396319.1_1902) (octopus_trinity_TRINITY_DN43370_c0_g1_i6.p1_539)	4.0	3208.0	0.0012468827930174																				5.57416e-42	0.299596	3208.0	15.0	1.24834	0.592893	0.571384	7.516445620143287e-38	True	54M
TTAAACAACGCAAAACCAACAAAGCAC	CAATCATCGAATGTCATTGGTATGTCA	(octopus_trinity_TRINITY_DN53692_c6_g1_i12.p1_837)	1.0	354.0	0.0028248587570621																				1.30409e-22	0.619776	354.0	10.0	1.12019	3.33333	2.34463	7.904442065444888e-19	True	12S42M
TTAAACAACTGCTTTAAACTAAGATCT	TGAAATTTATCAAAGGCGTCACTGGGG	(octopus_trinity_TRINITY_DN52041_c1_g2_i3.p1_1908)	1.0	686.0	0.0014577259475218																				4.98456e-07	0.32229	686.0	15.0	1.19273	0.358601	0.329446	0.0008447293269855	True	54M
TTAAACAAGATATCATACATTTTATTT	ACATTGTAAAGATCGGAGAGCACACGT	False	1.0	236.0	0.0042372881355932																				2.76814e-06	0.502736	236.0	10.0	1.17789	0.432203	0.419492	0.0042576101507857	True	36M18S
TTAAACAATAGGAAGAGAGAGAGAGAG	AGAGGAGAGGGAAGAAAGAATGAAGAG	False	1.0	613.0	0.0016313213703099																				6.50108e-31	0.607073	613.0	13.0	1.67554	5.69821	1.57096	5.851399360952099e-27	True	3S51M
TTAAACAATGTATGTGCATGAGTGAGT	TTCAAGAATGTATTCAAATATATGTGC	(octopus_NC_068990.1_47285941)	1.0	657.0	0.0015220700152207																				2.41134e-21	0.476611	657.0	11.0	1.0796	0.313546	0.302892	1.3616081751332104e-17	True	54M
TTAAACACAAACCACAATAACAGAGTC	ACCTCAGTGTATTATTCCAGTCGCTTC	(octopus_NC_068986.1_7051869)	1.0	273.0	0.0036630036630036																				5.70778e-11	0.539606	273.0	14.0	1.21941	3.94505	1.99634	1.491914388426968e-07	True	36M3I15M
TTAAACACAAGATCCAGTTCACAAACA	TTGTGGAAGCATTCATTCAAAACTTCT	(octopus_NC_068986.1_90320927) (octopus_trinity_TRINITY_DN45325_c1_g1_i1.p1_279)	1.0	673.0	0.0014858841010401																				1.13535e-11	0.476611	673.0	13.0	1.00021	0.257058	0.245171	3.172261775169686e-08	True	54M
TTAAACACAATGAGAAACGAAAACACA	AAGACGAAAACACAGAAAACGAACTTT	(octopus_NC_068989.1_66129112)	37.0	1343.0	0.0275502606105733																				4.31838e-66	0.56303	1343.0	9.0	3.049	1.08414	1.06329	1.0770070048657864e-61	True	15M2I37M
TTAAACACACAGCATGTTATTACTACT	ACTACTATTATTATTATCAGTATTATT	(octopus_NC_069007.1_13699177)	7.0	2908.0	0.0024071526822558																				9.01493e-48	0.377282	2908.0	15.0	1.81492	0.658184	0.638239	1.4420351001674356e-43	True	54M
TTAAACACACGTCCTTGCTCAATCGCT	GACCAGCGTGAAAGAGAATGAATAGAT	(octopus_NC_069005.1_21079408)	1.0	666.0	0.0015015015015015																				9.60029e-08	0.270324	666.0	11.0	1.20503	0.533033	0.403904	0.0001776039998574
TTAAACACATGCACACACACAAAAACA	CTCAATCACTCACTCTCTCTCTCTCTT	(octopus_NC_068997.1_44406098)	1.0	432.0	0.0023148148148148																				4.49265e-10	0.384602	432.0	9.0	1.37501	1.28241	1.28241	1.0732806165855805e-06	True	54M
TTAAACACCATGTCGCATCATATCACG	CCACGCCACGCCACGCTACGCCACTCC	False	1.0	1063.0	0.0009407337723424																				3.58021e-10	0.195135	1063.0	15.0	1.26971	2.76576	2.42239	8.640398414434241e-07
TTAAACACCCTTACCAACTGGGCCACC	AAAGCAGCAACAAATTTTATGAGTAAA	(octopus_NC_068999.1_2571957)	1.0	355.0	0.0028169014084507																				1.63614e-08	0.436328	355.0	12.0	1.10667	0.304225	0.225352	3.3085369645064814e-05	True	54M
TTAAACACCTCTAACATGTGTGTGTGT	GTGTGTGTGAGTATAAACTATATGTAC	(octopus_NC_069007.1_13702901)	5.0	2650.0	0.0018867924528301																				4.2295800000000015e-34	0.346113	2650.0	15.0	2.32647	5.49698	2.92189	4.319313201330115e-30	True	54M
TTAAACACTAAGACATTTAGTTCTAGA	TTTCTGACTTTTCATTACCATTAGTAA	(octopus_NC_069001.1_8232719)	1.0	450.0	0.0022222222222222																				1.47261e-16	0.512716	450.0	9.0	1.68391	0.637778	0.628889	6.126797027624161e-13	True	54M
TTAAACAGAACACACACGCATGCATAC	ACACACGCACACGCGACAAAAACAAAT	(octopus_NC_068983.1_154870812)	1.0	255.0	0.0039215686274509																				5.97452e-17	0.653694	255.0	11.0	1.12771	0.352941	0.352941	2.5552867905857174e-13	True	54M
TTAAACAGAAGATAGACACTTGATTTT	CTTTTCCCCAACATGGCCAGATTTTAC	(octopus_NC_069003.1_23592647)	4.0	125.0	0.032																				7.69014e-08	0.686328	125.0	6.0	3.49893	1.96	1.96	0.0001439003962693	True	54M
TTAAACAGAGAAAACATAATTGGTATT	TTATAATCGAAATACCAATTGCACTAA	(octopus_NC_068991.1_17183307)	1.0	424.0	0.0023584905660377																				1.47358e-19	0.68853	424.0	13.0	1.14423	0.408019	0.365566	7.49111456484638e-16	True	54M
TTAAACAGATGTAGAAATATTCTTCGC	AAAAGAACCCCAAATGCACAAAAATAT	(octopus_NC_068982.1_99725175)	1.0	331.0	0.0030211480362537																				1.49388e-08	0.522963	331.0	12.0	1.01076	0.280967	0.280967	3.0341262410981995e-05	True	54M
TTAAACAGCAGAGATCCCTGTTGAAGA	CCCCATTTCTCTCCCAAAGGCGACAAT	(octopus_NW_026372515.1_618) (octopus_trinity_TRINITY_DN51131_c0_g1_i18.p1_85)	1.0	2050.0	0.0004878048780487																				4.86714e-11	0.18498	2050.0	13.0	1.59576	1.0322	1.02293	1.2808773330226208e-07	True	30M1D24M
TTAAACAGCTATCGCAGTCATTTTCTT	TAGGTCCAATGAAATTGTTTGCACATT	(octopus_trinity_TRINITY_DN56564_c5_g4_i1.p1_227)	1.0	539.0	0.0018552875695732																				1.00175e-07	0.346264	539.0	11.0	0.907832	0.22449	0.22449	0.0001849141452469	True	26M3777N28M
TTAAACAGTGCATTATTCCGAGGTGAC	CCACGGAAATGGATTCAAGCAATGGTG	(octopus_NW_026433084.1_75) (octopus_trinity_TRINITY_DN56238_c2_g1_i15.p1_65)	2.0	1613.0	0.0012399256044637																				6.1862e-70	0.56534	1613.0	12.0	1.62673	1.19715	1.19591	1.6742449034022382e-65	True	54M
TTAAACAGTTTATTATTCCGAGGTGAC	ACGGGGAAATGGCTTCATGCAATGGTG	(octopus_trinity_TRINITY_DN56238_c2_g1_i4.p1_116)	1.0	697.0	0.0014347202295552																				4.0227e-25	0.465209	697.0	9.0	1.45509	0.915352	0.8967	2.7874560274582285e-21	True	54M
TTAAACATACTTTGTGTGTACTTGCAA	GAGTACTTGCAAGTGTACTTGCAAGTG	False	1.0	122.0	0.0081967213114754	-	VEGF_C	PF14554.9	1.9	12.5	3.3	2.2	12.4	3.3	1.3	1.0	1.0	0.0	1.0	1.0	1.0	0.0	-	-2.0	3.89678e-09	0.923786	122.0	8.0	1.62651	4.57377	2.86066	8.437873775629736e-06
TTAAACATATCCATAGAGATTCCATAT	CCCTTTACTGCATTCGGTAACCATTGT	(octopus_NC_068991.1_28998712) (octopus_trinity_TRINITY_DN51498_c10_g1_i1.p1_1136)	1.0	804.0	0.0012437810945273																				7.01013e-15	0.428758	804.0	9.0	1.29987	2.14925	2.11318	2.5733206115472588e-11	True	35M1D19M
TTAAACATCCCCTGGTTGCTTGGATGC	TTCAGACTACCCCTTAAGGATTGAGGC	(octopus_NC_068982.1_122637612)	1.0	307.0	0.003257328990228																				1.07213e-08	0.596755	307.0	11.0	1.8881	0.612378	0.612378	2.2126562239816225e-05	True	54M
TTAAACATTTGTTTGTGATGGTCAACA	CACACACACACACACACAAGCGCGAGA	(octopus_NC_068991.1_77960649)	1.0	139.0	0.0071942446043165																				1.02091e-10	0.888889	139.0	8.0	1.6084	1.53957	1.46043	2.6033952682714e-07	True	45M9S
TTAAACCAAAACCAGTGGTTCGATAAT	TAAACGATACTGGTTCTGGTTGTTATT	(octopus_NC_069000.1_7904541)	1.0	926.0	0.0010799136069114																				7.01628e-21	0.384423	926.0	15.0	1.08164	0.320734	0.320734	3.8579066144929747e-17	True	54M
TTAAACCAAATTGGTTCATAACCAACA	TATTCCAGACCTTGAGATAAAGACGCT	(octopus_trinity_TRINITY_DN45220_c3_g3_i3.p1_672)	1.0	521.0	0.0019193857965451																				3.59943e-09	0.464572	521.0	15.0	0.93763	2.25528	2.04798	7.823294604391749e-06	True	15S39M
TTAAACCAAGAGAGAGATAGTGAGAGG	GAGAAGTAGGAGGAAGAGGAAAGAGTG	(octopus_NC_068994.1_6901466)	1.0	881.0	0.0011350737797956																				1.0467e-16	0.428693	881.0	15.0	1.28702	2.95346	2.46084	4.400160044177361e-13	True	54M
TTAAACCACATGCGAGGATGCATTACC	AGTAAGTGTAATGGAATTGATTGCAAT	(octopus_NC_069007.1_20486270)	1.0	527.0	0.0018975332068311																				1.4387899999999998e-20	0.538764	527.0	7.0	1.06052	0.328273	0.296015	7.772940558007634e-17	True	54M
TTAAACCAGGGAAATCATCCTTTCCAT	GAATGATTTCGATTAGAGTCATCAAGG	(octopus_trinity_TRINITY_DN52863_c2_g3_i2.p1_569)	1.0	316.0	0.0031645569620253																				5.41858e-22	0.841437	316.0	11.0	1.41331	1.93354	1.93354	3.1773069926115778e-18	True	35M89N19M
TTAAACCATAATCCGAAGGATAATCTG	ATGCGGGATTAACGTTGTGTTTCTTTT	(octopus_NC_068983.1_95058613) (octopus_trinity_TRINITY_DN55637_c3_g3_i2.p1_434)	5.0	9597.0	0.0005209961446285																				3.53072e-173	0.452748	9597.0	5.0	1.75753	1.35667	1.34365	3.3496465292935657e-168	True	54M
TTAAACCATCCCTTCTAATAGCAGCTA	TTACTAAGACTACCACTAATAATTATA	(octopus_NC_069010.1_3933681)	79.0	8700.0	0.0090804597701149																				2.12264e-106	0.369679	8700.0	15.0	2.36544	0.534828	0.525747	1.0100865312174032e-101	True	54M
TTAAACCATTTCATCTATCCATTCATT	TCTTTGCCCTCTCTTCATAGGAGGGTT	False	1.0	654.0	0.0015290519877675																				5.7407e-10	0.345529	654.0	9.0	1.31502	0.446483	0.40367	1.3561032947370789e-06
TTAAACCCTCTTGCATCAAGAGAACAG	TATGGAAACTTGGTGAAAACCTCATCA	(octopus_trinity_TRINITY_DN52733_c11_g1_i6.p1_788)	1.0	251.0	0.0039840637450199																				8.81815e-09	0.567627	251.0	12.0	1.2623	1.0239	0.984064	1.8372303817755865e-05	True	37M17S
TTAAACCGGGAAGATCTTGAAAAGATC	CAACTTCTAATTCGATGATATTATTTT	(octopus_NW_026436183.1_560) (octopus_trinity_TRINITY_DN50982_c0_g1_i6.p1_74)	4.0	6178.0	0.0006474587245063																				1.91002e-10	0.119573	6178.0	9.0	1.89998	0.63888	0.623988	4.740885985596105e-07	True	54M
TTAAACCGTGGAATAGGTGCATTGTCT	TCATATTGAGCAAAGGCTATGATATAT	(octopus_NC_068992.1_47816670) (octopus_trinity_TRINITY_DN47562_c6_g1_i12.p1_173)	1.0	279.0	0.003584229390681																				3.06592e-06	0.467209	279.0	10.0	1.62159	3.17921	2.82796	0.0046884582061051	True	46M8S
TTAAACCTAACAAAACTCTCAACTCTC	ATGCAGCCTTATTTTTCCTACCAATTT	(octopus_NC_068986.1_65585523)	3.0	1893.0	0.0015847860538827																				7.90469e-07	0.185884	1893.0	15.0	1.40216	0.465927	0.454305	0.0013057983720587	True	50M4S
TTAAACCTGTTACAATGATTCTTCTAA	CTGTCAAAGTGTTACCAAGAGATGCAT	(octopus_NC_069004.1_33269292)	1.0	662.0	0.0015105740181268																				1.69788e-07	0.412523	662.0	15.0	1.11481	0.309668	0.309668	0.0003048457775233	True	54M
TTAAACGACAGAGATCCCTGTTGAAGA	GCCTCATTTCCTTCCCAAAGGCCACAA	(octopus_NW_026373087.1_1240)	3.0	3057.0	0.000981354268891																				1.32765e-24	0.260066	3057.0	13.0	1.77397	1.5476	1.46647	8.952577532156641e-21	True	54M
TTAAACGATGATAATGATGATGAGATA	TATATATATATATATATATACCCCTCG	(octopus_NC_068996.1_20564603)	1.0	199.0	0.0050251256281407																				3.27266e-09	0.844156	199.0	10.0	2.15348	2.78392	2.17588	7.14357796910925e-06	True	1S53M
TTAAACGATGATGATGATGATGTATAT	AGATATATCTATGTATTATCTTTATAG	(octopus_NC_069004.1_13253079)	2.0	206.0	0.0097087378640776																				1.20043e-13	0.761905	206.0	10.0	2.167	1.5534	1.42718	3.9926256396698255e-10	True	54M
TTAAACGATGGAGATCCCTGTTGAAGA	CCCTCATTTCCTTCCCAAAGGTGACAA	(octopus_NW_026302210.1_921) (octopus_trinity_TRINITY_DN50273_c2_g1_i12.p1_170)	4.0	7785.0	0.0005138086062941																				8.20878e-94	0.339057	7785.0	15.0	1.94902	0.783301	0.776108	3.2897782719534534e-89	True	54M
TTAAACGATTGAGGAGTGTAAAGTTGA	GAATCTGGTGAGAGTTAAGTACAACAG	(octopus_NC_068999.1_2800702)	1.0	708.0	0.001412429378531																				1.04944e-24	0.525782	708.0	15.0	1.01121	0.299435	0.274011	7.113955671537671e-21	True	54M
TTAAACGGTGACTCCAAGACAAGAGCA	GTAGGTGGCACACCACCATCACACAAG	(octopus_trinity_TRINITY_DN43391_c12_g1_i15.p1_966)	1.0	569.0	0.0017574692442882																				1.25101e-06	0.301045	569.0	11.0	0.788261	0.175747	0.172232	0.0020136004284411	True	40M328N14M
TTAAACGTCGTATTTCAAGTTTCTTAC	ATTGCTTCTGTGAAGGAACTTCTTTTT	(octopus_trinity_TRINITY_DN49076_c4_g1_i1.p1_1007)	1.0	335.0	0.0029850746268656																				1.22819e-21	0.743842	335.0	13.0	1.40166	0.573134	0.567164	7.055876603958057e-18	True	21M885N33M
TTAAACTAAGATCTTGATATTTATCAA	AGGCGTCACTGGGGAGGGAGCACAACT	(octopus_NC_068994.1_60427012) (octopus_trinity_TRINITY_DN52041_c1_g4_i2.p1_296)	1.0	671.0	0.0014903129657228																				1.46684e-08	0.383046	671.0	15.0	1.22833	0.372578	0.342772	2.982185583279636e-05	True	54M
TTAAACTAGAAAGATTTTGGAAGGTTT	CTGCGTTGATTCCTTTGATATAATTAC	(octopus_NC_069009.1_11211006) (octopus_trinity_TRINITY_DN54748_c4_g3_i10.p1_488)	1.0	2600.0	0.0003846153846153																				1.36172e-09	0.13942	2600.0	10.0	1.22732	0.458077	0.445769	3.095640225660369e-06	True	54M
TTAAACTATATAACAATGGAAGTGTTT	AGGGAGATGCAGGGACTTACAACGACA	(octopus_NW_026301526.1_539)	1.0	753.0	0.0013280212483399																				9.66092e-10	0.339673	753.0	12.0	1.60492	0.531208	0.52324	2.230234782683796e-06	True	54M
TTAAACTATCATACTGCTTCTTCAGGT	TGTTTCGCCCGAGTTCTATTCCTCTCA	(octopus_NC_068991.1_20743552) (octopus_trinity_TRINITY_DN56337_c11_g1_i23.p1_4448)	1.0	205.0	0.0048780487804878																				1.44891e-08	0.516965	205.0	12.0	1.30796	0.57561	0.497561	2.9475716709368108e-05	True	54M
TTAAACTATTTCTAACATAAGCACAAA	ACCATTCTGTTTTGCTGTTTATTTATT	(octopus_NC_068982.1_25893437)	1.0	799.0	0.0012515644555694																				6.31739e-16	0.510479	799.0	13.0	1.11991	0.420526	0.419274	2.508553592356901e-12	True	54M
TTAAACTCAGTAGTGTTTTCACCGTTG	TTAACATATGAGACTGTTAGTTGAACC	(octopus_NC_068989.1_85973263)	1.0	228.0	0.0043859649122807																				1.15343e-06	0.518048	228.0	14.0	1.78142	0.732456	0.70614	0.0018653623171534	True	54M
TTAAACTCATTGACCTACATATATGTA	AATTTTGTGAGTGTGTGTGTGCAAGTG	(octopus_NC_068981.1_101570877)	1.0	113.0	0.0088495575221238																				5.67814e-09	0.84236	113.0	8.0	1.44684	3.10619	2.0708	1.208484815176764e-05	True	8S46M
TTAAACTCTCAACAGCAGCCATCTTTC	AAAGTTTCTGAGATCGGAGAGCACACG	False	1.0	328.0	0.0030487804878048																				3.8412e-10	0.450637	328.0	14.0	1.9202	3.17073	2.75	9.24207889880327e-07	True	16S38M
TTAAACTGCAGAGGTGACATAGGATCC	CAGACCACAACTAAGTAGTCCTTCAGA	(octopus_trinity_TRINITY_DN53856_c4_g1_i10.p1_2157)	1.0	424.0	0.0023584905660377																				5.13989e-10	0.426316	424.0	10.0	0.856468	0.221698	0.221698	1.2204573820500143e-06
TTAAACTGGAAAGATTTCGGAAAGCTT	CCGCCTTGATTTCTTTGAGTTCATTGT	(octopus_NC_069009.1_2231174) (octopus_trinity_TRINITY_DN54943_c1_g2_i15.p1_353)	1.0	584.0	0.0017123287671232																				1.78114e-07	0.365287	584.0	9.0	0.8358	0.188356	0.188356	0.0003189977550576	True	54M
TTAAACTGGAAAGATTTCGGAAAGTTC	CTGCTTTGACGCTCTTAATTTTATTAT	(octopus_NC_069009.1_2365672) (octopus_trinity_TRINITY_DN54943_c1_g2_i3.p1_278)	2.0	5327.0	0.0003754458419373																				3.59239e-22	0.188709	5327.0	9.0	1.81945	0.653276	0.6422	2.127115070880384e-18	True	2S52M
TTAAACTGGAAAGATTTCGGAAGGTTC	CTGCTTTGATTTTCTTAATTTTATTAT	(octopus_NW_026353945.1_9043) (octopus_trinity_TRINITY_DN56444_c7_g8_i1.p1_362)	4.0	3790.0	0.0010554089709762																				2.65602e-25	0.228117	3790.0	9.0	2.46696	3.65858	3.64274	1.8572433221960968e-21	True	53M1S
TTAAACTGGAAAGATTTCGGAATGTTT	CTGCTTTGATATCCTTGATTTCGTTAG	(octopus_NW_026349690.1_3551) (octopus_trinity_TRINITY_DN48490_c3_g4_i15.p1_125)	3.0	5196.0	0.0005773672055427																				1.20175e-13	0.131439	5196.0	10.0	1.89831	4.42937	4.42109	3.9968132495377727e-10	True	54M
TTAAACTGGACAGGTTTTGGAAGGTTT	CAGCTTTGATTTCATCGAGACAATTAT	(octopus_NW_026369318.1_282) (octopus_trinity_TRINITY_DN56543_c3_g1_i3.p1_29)	4.0	4785.0	0.0008359456635318																				5.83492e-65	0.293043	4785.0	11.0	1.90154	0.696343	0.695507	1.4227683797323245e-60	True	54M
TTAAACTGGACAGGTTTTGGAATGTTT	CAGCTTTGATTTCTGTCAGATTATTAT	(octopus_NW_026324270.1_11) (octopus_trinity_TRINITY_DN53493_c0_g1_i13.p1_275)	303.0	19492.0	0.01554483890827																				7.22871e-130	0.203739	19492.0	11.0	3.109	2.79951	2.79053	4.4913139270709424e-125	True	54M
TTAAACTGGGAAGAGTTTGAAAAGATC	CAACTTCTAATTCGTTGATATTATTTA	(octopus_NW_026303747.1_290) (octopus_trinity_TRINITY_DN43555_c4_g1_i9.p1_101)	2.0	2170.0	0.0009216589861751																				3.23464e-06	0.155383	2170.0	9.0	1.30314	1.32535	1.32304	0.0049310025529522	True	53M1S
TTAAACTGGGAAGATTTTGAAAAGATC	CAACTTCTAATTCATTGATATCATTAT	(octopus_NC_069009.1_2225688) (octopus_trinity_TRINITY_DN50538_c2_g1_i2.p1_110)	7.0	14726.0	0.0004753497215808																				6.35252e-27	0.123414	14726.0	11.0	2.15672	2.5986	2.58475	4.8062959772053553e-23	True	1S53M
TTAAACTGGTCACAACAAGAAGTATTT	TTTGCGACATATATACTCCTACTTTGT	False	1.0	194.0	0.0051546391752577																				1.69297e-06	0.472515	194.0	9.0	1.63702	1.10825	0.639175	0.0026787988670844
TTAAACTGTACAGCAACCCACCAACCA	GCCTGCCAGCCAGGTGTTTTAGTCTGA	False	1.0	388.0	0.0025773195876288																				1.48373e-06	0.413042	388.0	15.0	0.987859	0.319588	0.309278	0.0023657615842376
TTAAACTGTGTTAATTTGCTTCTGCAT	ATATATGTGCATGACCATATGTGTTTG	(octopus_NC_068997.1_36332036)	1.0	758.0	0.0013192612137203																				3.67012e-14	0.448156	758.0	14.0	0.968403	0.245383	0.242744	1.2730675787737164e-10	True	54M
TTAAACTTACAATATAGATCACTGAAT	TAAATATTAAGAAAAATTCAACTCAAG	(octopus_NC_068991.1_25039648)	1.0	590.0	0.0016949152542372																				9.98316e-28	0.500229	590.0	9.0	1.0685	0.266102	0.266102	7.838661190725124e-24	True	54M
TTAAACTTATGAGGAATCACTTGCCTA	GTTTTGGGATCAAACTCCTCTAGAACA	(octopus_trinity_TRINITY_DN54216_c0_g1_i10.p1_4710)	1.0	288.0	0.0034722222222222																				5.34984e-11	0.685356	288.0	12.0	1.58003	4.00347	2.97917	1.401994248512439e-07	True	38M16S
TTAAACTTCTGAATCTTTCTTGACCTG	CTGAATCCCATAATTGAAGTCTTATAG	(octopus_NC_068999.1_51963075) (octopus_trinity_TRINITY_DN55627_c7_g1_i31.p1_182)	1.0	859.0	0.0011641443538998																				3.22693e-79	0.873273	859.0	13.0	1.26725	0.511059	0.504075	1.0327422390465933e-74	True	2S52M
TTAAACTTGAAAGATTTCCGAAGGTTT	CTGCTTTGATATTCGCAATTTTGTTAT	(octopus_NC_069009.1_2366389) (octopus_trinity_TRINITY_DN43555_c4_g1_i9.p1_29)	1.0	1493.0	0.000669792364367																				4.62956e-15	0.288418	1493.0	9.0	0.946073	0.260549	0.229069	1.7229424478945683e-11	True	54M
TTAAACTTTAGGGTTACCAATGAGTCT	TTGGTTGCATTCTGTTTTAAGTTAAAT	(octopus_NC_068981.1_81202725) (octopus_trinity_TRINITY_DN51851_c3_g1_i9.p1_1164)	1.0	556.0	0.0017985611510791																				3.34404e-07	0.376441	556.0	15.0	1.00933	0.330935	0.285971	0.0005790511163831	True	54M
TTAAACTTTTATTTTATACTTGCTTCA	GTCATTAGCCTTCAGCAATGCTGGCAT	(octopus_NC_068985.1_53523666)	1.0	509.0	0.0019646365422396																				7.74598e-09	0.481337	509.0	5.0	2.09287	0.880157	0.880157	1.6241674665484865e-05	True	53M1S
TTAAACTTTTGGTCAGTGCTGCTTTAT	AGGTGGTTGTTCGTTAAACAGGTGACT	(octopus_NC_068989.1_82005000) (octopus_trinity_TRINITY_DN56001_c2_g1_i6.p1_824)	1.0	543.0	0.001841620626151																				1.7863e-14	0.42838	543.0	14.0	1.11704	0.298343	0.298343	6.354769062043764e-11	True	54M
TTAAAGAAATCAAAGAAAAAGATCCCA	TCAACTTCAAATAATACCTGGACAAAT	(octopus_NC_069000.1_8485812)	1.0	301.0	0.0033222591362126																				1.66893e-37	0.89959	301.0	11.0	1.1077	0.345515	0.345515	1.93435611614634e-33	True	53M1S
TTAAAGAAATGTAAATATGCCAAATTG	AAGAGAGTCACACTGCAGTACAACAAC	(octopus_NC_068984.1_132844026)	1.0	302.0	0.0033112582781456																				3.67597e-10	0.443761	302.0	13.0	1.07608	0.360927	0.350993	8.859969364547454e-07	True	54M
TTAAAGAACACATTGGATAATGTGATT	CTGGGTTCCCAACATAAAGACAGGAGG	False	1.0	803.0	0.0012453300124533																				8.819280000000001e-34	0.533237	803.0	13.0	0.872973	0.184309	0.184309	8.89881919238691e-30	True	3S51M
TTAAAGAAGAACACATTGGACAATGTG	AATCTGGGTTCCCTACATAAAGACAGG	(octopus_NC_069002.1_18247009)	1.0	385.0	0.0025974025974025																				9.75198e-21	0.664103	385.0	9.0	2.04739	1.35584	1.35584	5.318370197933799e-17	True	54M
TTAAAGAAGGCTAGGAAAATATTAGAT	TTATAAACCCTACCACCCACTCCATAA	(octopus_NW_026363223.1_483)	1.0	790.0	0.0012658227848101																				8.8005e-11	0.221927	790.0	11.0	0.871837	0.203797	0.193671	2.258573223774473e-07	True	54M
TTAAAGAAGTGATTTTTAAATTCTCAA	TCGCAGAATAATGCTAATAACATAGCC	(octopus_NC_068982.1_17997463)	2.0	279.0	0.007168458781362																				2.04146e-10	0.70471	279.0	8.0	2.59871	0.810036	0.810036	5.053149428794932e-07	True	54M
TTAAAGAAGTTAGCCCTTTGAGTGGGC	GTGCTATAAAACTGGCCAGCCCCAGGT	(octopus_NC_068994.1_5164081) (octopus_trinity_TRINITY_DN49637_c4_g1_i16.p1_1671)	1.0	1440.0	0.0006944444444444																				7.1275000000000005e-34	0.439708	1440.0	13.0	1.16215	0.336806	0.309722	7.212588937613162e-30	True	54M
TTAAAGAATGAAAATATATATACACAC	ACACACACACACACACATATATATACA	(octopus_NC_068981.1_74698265)	3.0	259.0	0.0115830115830115																				1.67915e-07	0.510069	259.0	10.0	2.00974	0.451737	0.447876	0.0003016449726748	True	2S52M
TTAAAGAATGATAACCCAGGTACCTCT	CTGCGTGCGTGTGTGTGTGTGTGATTG	(octopus_NC_069008.1_3742009)	2.0	348.0	0.0057471264367816																				4.99931e-09	0.490535	348.0	8.0	2.17005	1.35345	1.07471	1.0703437664058324e-05	True	50M4S
TTAAAGACAAACAATGTTGTTGCCGTG	TCGTAGAAACACGTTTCTGTATGGTTT	(octopus_NC_068989.1_10667119) (octopus_trinity_TRINITY_DN54722_c6_g1_i6.p1_972)	2.0	2750.0	0.0007272727272727																				1.12743e-12	0.202387	2750.0	9.0	1.2543	0.453091	0.443273	3.449870551905021e-09	True	54M
TTAAAGACATTGTTTTGGCATTCAACA	AAACGGGAACAGAAAACCTTCAGGAGG	(octopus_NC_069006.1_7023411) (octopus_trinity_TRINITY_DN52676_c4_g3_i6.p1_2146)	1.0	375.0	0.0026666666666666																				2.25771e-25	0.792766	375.0	13.0	1.20945	0.448	0.432	1.5837245567878652e-21	True	39M1D15M
TTAAAGACCCTGCAAATGGACAGAGAC	TTAGAGACAAGTTACTTGAAGCATCTA	(octopus_NC_068991.1_61207711) (octopus_trinity_TRINITY_DN53998_c4_g1_i17.p1_71)	2.0	545.0	0.0036697247706422																				1.06027e-06	0.354439	545.0	14.0	1.60824	0.495413	0.495413	0.0017227891497859
TTAAAGACTACACCCTTTATGTATCGG	CAGGTATTGAACTGTTTCTTTATGTTT	(octopus_NC_068999.1_43492470)	1.0	607.0	0.0016474464579901																				2.57316e-08	0.367859	607.0	12.0	1.15638	0.375618	0.364086	5.089389437815286e-05	True	54M
TTAAAGACTTTTTCACTTCCCGAGCGT	TATACTAATACGTCTGTTTGTTGTCTA	(octopus_NC_068987.1_96917938)	4.0	485.0	0.0082474226804123																				7.39081e-10	0.462189	485.0	13.0	2.17696	1.06392	0.954639	1.7266373573352686e-06	True	54M
TTAAAGAGAATATCAATGAAATGTTTA	TAAATAAAAATTCAAAGCCGGTTTGCC	False	1.0	740.0	0.0013513513513513																				2.63289e-13	0.354628	740.0	15.0	0.974795	1.57568	1.56486	8.509475394518653e-10	True	44M10S
TTAAAGAGGAATCAGATTTCTGAGGAC	TGAACGGTAGATTTGCGTACTCTGGCA	(octopus_NC_068983.1_166129468)	1.0	324.0	0.0030864197530864																				6.39652e-06	0.552266	324.0	13.0	1.14812	0.265432	0.265432	0.0093569903818756	True	53M1S
TTAAAGAGTATTTCAATAGTCAAAGTT	ACTTGTAGCTTCCGATTCTTGTCACTA	(octopus_NC_069002.1_15115392) (octopus_trinity_TRINITY_DN55902_c7_g1_i10.p1_4161)	1.0	285.0	0.0035087719298245																				3.49162e-07	0.458693	285.0	9.0	0.874135	0.25614	0.231579	0.0006031010819851	True	54M
TTAAAGATAAAAGATTAAATATCAAAA	AGTGGCCTTCTAGCACCAGAGATTATT	(octopus_NC_069009.1_995439)	1.0	2012.0	0.0004970178926441																				1.65885e-15	0.23824	2012.0	15.0	1.31484	0.530815	0.475646	6.388304828157183e-12	True	54M
TTAAAGATAAAAGGTGATCAATGAAAT	TAATTCATCTATAGTATTGGTATATAT	(octopus_NC_068991.1_47665793)	1.0	731.0	0.0013679890560875																				2.15896e-07	0.309074	731.0	15.0	0.866344	0.191518	0.180575	0.0003827459165472	True	54M
TTAAAGATATTTTTAGAAGAGCAAATT	AGAAGCAGACGGAATCCATGATGGTGG	(octopus_NC_068983.1_37528343)	1.0	823.0	0.0012150668286755																				1.74857e-07	0.304588	823.0	13.0	1.25598	0.452005	0.433779	0.0003134577450397	True	54M
TTAAAGATCTGTCTTGATCACTAACAT	TTAATTTCAAAAATAGTTCTGGTTGGA	(octopus_NC_068985.1_25419560) (octopus_trinity_TRINITY_DN56425_c4_g3_i3.p1_14151)	2.0	1289.0	0.0015515903801396																				8.73216e-59	0.513635	1289.0	5.0	1.21581	0.401086	0.379364	1.8652475313507e-54	True	39M1I14M
TTAAAGATGTATGTCTGTGTGTGAGTG	TGAATGCGACATATAAAAACACAATAA	(octopus_NC_068984.1_70427708)	4.0	690.0	0.0057971014492753																				2.08127e-11	0.37927	690.0	14.0	2.42182	1.32319	1.19855	5.672527025054104e-08	True	54M
TTAAAGATTAATGAGTGCATGTGAATG	CATGTAAAGGCTACAATTTAAGGACTG	(octopus_NC_068987.1_95882593)	1.0	577.0	0.0017331022530329																				4.99606e-08	0.326448	577.0	10.0	0.836107	0.190641	0.169844	9.555599129595064e-05	True	54M
TTAAAGATTCATCAACACAATAGTACT	CTACATATGTTTCACCATACACTTGTG	(octopus_trinity_TRINITY_DN50329_c5_g1_i35.p1_257)	1.0	341.0	0.002932551319648																				1.89034e-17	0.677119	341.0	10.0	0.835102	0.196481	0.196481	8.368040494424543e-14	True	9S45M
TTAAAGATTGCTCAAAGTTATCAATTT	TGATTTTTATATACTCAACTATTTCAT	False	1.0	1417.0	0.0007057163020465																				2.35729e-35	0.769464	1417.0	9.0	1.52572	1.68525	1.64996	2.5242417775503624e-31	True	54M
TTAAAGATTTAGCAAATGCTTCCATAG	CAACAGCTTCTGCCCGGAGTCTTAGCA	(octopus_NC_068999.1_36910520) (octopus_trinity_TRINITY_DN47535_c8_g1_i1.p1_1281)	1.0	1173.0	0.000852514919011																				3.36382e-19	0.410542	1173.0	15.0	1.16289	0.674339	0.653879	1.6706035977837106e-15	True	16M2D38M
TTAAAGATTTCCACAAAGTGAAAGTAA	GCTAGTGTTACTTAAAGAGGGTGAAAC	(octopus_NC_069001.1_14146106)	1.0	645.0	0.0015503875968992																				8.20439e-11	0.381192	645.0	15.0	1.26982	0.420155	0.409302	2.111619139040193e-07	True	54M
TTAAAGCACCTAATCAAGATACCGTAG	AAAGCAATTCAACTGGGTCGATATTAC	(octopus_NC_069004.1_33538555)	1.0	601.0	0.0016638935108153																				8.88594e-15	0.472342	601.0	12.0	1.1353	0.389351	0.369384	3.235979242688278e-11	True	54M
TTAAAGCACGCAAGGTCATTGTGTCAA	AAATCTGCACCTCTCCAATCTGGTCAC	(octopus_trinity_TRINITY_DN51552_c6_g1_i4.p1_473)	1.0	316.0	0.0031645569620253																				3.94188e-14	0.748455	316.0	13.0	1.22605	0.53481	0.408228	1.363871235911875e-10	True	44M1056N10M
TTAAAGCATTCCAAGTTTGTGTCATTA	AGTCTCTGGAAGCTATGATTCAACTTG	(octopus_NC_068987.1_75158074) (octopus_trinity_TRINITY_DN51159_c2_g2_i3.p1_186)	3.0	5297.0	0.0005663583160279																				1.30283e-109	0.431042	5297.0	15.0	1.21144	0.38569	0.371909	6.446438195574218e-105	True	54M
TTAAAGCCACTGGCAGCAGAAATTCCA	TGAAAGGAACCACAACAAACACCAGAA	(octopus_NC_068982.1_27062145) (octopus_trinity_TRINITY_DN43147_c5_g1_i5.p1_581)	1.0	689.0	0.0014513788098693																				7.02504e-10	0.335853	689.0	14.0	1.13431	0.335269	0.335269	1.6449146394266051e-06	True	54M
TTAAAGCCAGTATACTGTTGCTACTTT	TCAGACGTCTCCTGTTTTCTTCTGTAA	(octopus_NC_069008.1_17555408)	1.0	506.0	0.0019762845849802																				1.13111e-16	0.609935	506.0	13.0	1.16933	0.460474	0.452569	4.743224189068205e-13	True	54M
TTAAAGCCCTTTTCTGAGGGGTAGGTT	TTGTTGGGTCTTCCATAGTGAATCAAA	(octopus_NW_026315847.1_697)	1.0	421.0	0.002375296912114																				1.43204e-31	0.568969	421.0	9.0	1.30643	0.75772	0.75772	1.3239312188567829e-27	True	3S51M
TTAAAGCCCTTTTCTGAGGGGTTTGTC	TTGCTTGGTCTTCCATAGTGAATCTTA	False	1.0	470.0	0.002127659574468																				3.65412e-08	0.3946	470.0	9.0	1.00333	0.26383	0.251064	7.100404530646196e-05	True	2S52M
TTAAAGCCTAGCCAGGCTCATGGGCCC	AGTTTCCTGGTTTCAATGGCGTATCTG	(octopus_NC_068989.1_69743937) (octopus_trinity_TRINITY_DN44316_c1_g19_i1.p1_187)	28.0	2746.0	0.0101966496722505																				5.27782e-48	0.387745	2746.0	14.0	2.42048	2.08704	1.27749	8.507810121408007e-44	True	3S51M
TTAAAGCCTCATATTCACAGGGGAAGA	GAGATGAGATCGCGTGATGTTTGTCTT	(octopus_NC_068988.1_30207698)	1.0	782.0	0.0012787723785166																				2.22197e-67	0.820962	782.0	15.0	1.18927	1.33248	1.32097	5.694279132784544e-63	True	54M
TTAAAGCCTTAGTCTTGAGTTTTTCAA	GAATATCACGGACATCCAGGCAAGAGC	(octopus_NC_068981.1_160720756) (octopus_trinity_TRINITY_DN54193_c2_g1_i6.p1_68)	1.0	374.0	0.0026737967914438																				2.66298e-17	0.754981	374.0	12.0	1.23264	0.446524	0.409091	1.166615738058177e-13	True	48M6S
TTAAAGCTACAACTTCCATGTTATGTT	ATGGAAGACCAAAGTTGAAGAATAATC	(octopus_NC_068984.1_76514447)	2.0	981.0	0.0020387359836901																				6.596180000000002e-18	0.498145	981.0	15.0	1.09678	0.283384	0.259939	3.0130822639280386e-14	True	54M
TTAAAGCTATCATGTCAACACACACAC	ACACACACACTCAGGATAGTAACTCTG	(octopus_NC_069000.1_40889813)	1.0	520.0	0.0019230769230769																				1.75609e-29	0.612593	520.0	15.0	1.35343	6.61538	3.87885	1.487069419542337e-25
TTAAAGCTTTTTCTTCTTCGTCTTCTT	CGTCATCTTCTTCTTCTTCTTCAAAGA	(octopus_NC_068994.1_53786185)	1.0	1356.0	0.0007374631268436																				3.05411e-08	0.745976	1356.0	9.0	0.64961	0.668142	0.616519	5.988675961808136e-05	True	6S48M
TTAAAGGAAAGATGGAGACACATTGTG	CAAGAAACTGGCTCATATTTGGTTCTT	(octopus_NC_069009.1_1036973) (octopus_trinity_TRINITY_DN52862_c3_g2_i2.p2_241)	1.0	547.0	0.0018281535648994																				5.29298e-10	0.353962	547.0	15.0	1.44396	1.13163	1.13163	1.255104165065198e-06	True	54M
TTAAAGGAAAGATGGAGACGCATTGTG	CAACAAAATGCTTCATATTTGGTTGAT	(octopus_NC_068987.1_25621013) (octopus_trinity_TRINITY_DN46441_c5_g1_i1.p1_277)	7.0	818.0	0.0085574572127139																				1.04196e-18	0.524652	818.0	13.0	1.79943	0.419315	0.394866	5.017192106436549e-15	True	54M
TTAAAGGAATGTATATGTGCCAGGTAT	CTTTGTTAAGAATTAATTGAGCTCCCT	(octopus_NW_026336864.1_102)	1.0	570.0	0.0017543859649122																				1.12301e-09	0.375215	570.0	15.0	1.18456	0.812281	0.74386	2.5754941809542434e-06	True	54M
TTAAAGGACCTTTTCTTAGTTCAGGAC	AAGTGATCCCCTGCCCTCCTTTCATTT	False	1.0	736.0	0.0013586956521739																				9.67919e-11	0.381465	736.0	12.0	1.81114	1.11549	1.11549	2.4742173233772226e-07	True	54M
TTAAAGGAGTGTCTCCCCAGGAACCAG	GTTAGCTGACTCTATCCGGATGGCTTC	(octopus_trinity_TRINITY_DN56060_c5_g1_i24.p1_68)	1.0	1341.0	0.0007457121551081																				4.79369e-29	0.379557	1341.0	9.0	1.31632	5.70843	4.84265	3.986997652760609e-25	True	17S37M
TTAAAGGAGTTCGTCCGCATAGATTAT	CAGGTTGGCTGACATATACATATTTCT	False	2.0	1231.0	0.0016246953696181																				3.66594e-06	0.391652	1231.0	8.0	1.48755	3.77417	3.09261	0.0055481246857757	True	9S45M
TTAAAGGAGTTCGTCCGTAGAGAATAA	GTTAGCTGACCTGTAACGAAGAAAATA	(octopus_trinity_TRINITY_DN56060_c5_g1_i39.p1_110)	1.0	933.0	0.0010718113612004																				5.8265e-19	0.804272	933.0	4.0	1.29709	3.74812	3.17471	2.851077248526e-15	True	54M
TTAAAGGAGTTCGTCTGCAGTAACCAG	GTTGGCTAACACTATCCGGATTGCTTC	(octopus_trinity_TRINITY_DN56060_c5_g1_i44.p1_68)	1.0	947.0	0.0010559662090813																				7.77354e-14	0.373759	947.0	15.0	1.82824	5.52904	4.68215	2.6260477774355344e-10
TTAAAGGAGTTTGTCCGAATAGATTAT	CAAGTTGGCTGACCTGTAACGAAGAAG	(octopus_NW_026303461.1_263)	1.0	395.0	0.0025316455696202																				2.41575e-37	0.770669	395.0	7.0	2.25644	5.4962	4.59241	2.7833478225270935e-33	True	1S53M
TTAAAGGATCGTTCCAGCGAACTGGTA	TCCGATTGTAACCTGCGAAAACTACTG	(octopus_trinity_TRINITY_DN49954_c5_g1_i32.p1_576)	1.0	695.0	0.0014388489208633																				2.97679e-15	0.428212	695.0	15.0	1.80161	6.81727	4.6705	1.1248900303359042e-11
TTAAAGGCAAATCTCAATTTGGACTCT	TTATCTCCCTTAACACCAAACTGAGAA	(octopus_trinity_TRINITY_DN43447_c5_g4_i8.p1_237)	1.0	456.0	0.0021929824561403																				1.82214e-28	0.631507	456.0	13.0	1.99592	0.864035	0.864035	1.4786794830489424e-24	True	10M1395N44M
TTAAAGGCAACAGGTTTCAGCAGTGAC	CCTGAATTCCATGGACTCAGTTCGAAT	(octopus_NC_068994.1_31559533) (octopus_trinity_TRINITY_DN52022_c1_g9_i1.p1_1101)	1.0	451.0	0.0022172949002217																				1.45484e-53	0.900902	451.0	11.0	1.10516	0.32816	0.32816	2.7314137722350616e-49	True	54M
TTAAAGGCATATGGGTGCATCCCAACA	AGGAAGATTAAATTAGCGATAGCCAAG	(octopus_NC_069009.1_4114202) (octopus_trinity_TRINITY_DN54917_c1_g1_i15.p1_336)	5.0	7945.0	0.000629326620516																				1.90491e-32	0.157295	7945.0	11.0	0.942666	0.540214	0.528508	1.824571296767825e-28	True	1S53M
TTAAAGGGCCTTTGCTTAGTTCAGGAC	AGGTGATATACTGAAGTCCTTACATTT	(octopus_NC_068985.1_7573) (octopus_trinity_TRINITY_DN54693_c0_g1_i16.p1_749)	1.0	1275.0	0.0007843137254901																				1.38127e-10	0.276861	1275.0	13.0	1.97739	1.48235	1.48157	3.4775799846095774e-07	True	54M
TTAAAGGGGCTGACCAAGGAATCAATT	TCTCTCTTTGATTTACGGCCATCATCT	(octopus_NC_068986.1_70577872) (octopus_trinity_TRINITY_DN52068_c6_g1_i14.p1_1536)	1.0	738.0	0.0013550135501355																				3.94908e-06	0.317052	738.0	13.0	1.50793	1.35366	1.33333	0.0059499802863878	True	4S50M
TTAAAGGGTTAACAGTTTTTGTCTTTT	CAACACTACTGTACTCCCTAACAAACT	(octopus_NC_068994.1_12761898)	1.0	660.0	0.0015151515151515																				1.66541e-08	0.36281	660.0	15.0	1.05095	0.284848	0.280303	3.364885257780916e-05	True	54M
TTAAAGGGTTTACCGTGGGTTCCACGA	ACACCCGACCATTGATTGATGCAAGTT	(octopus_NC_068997.1_49141307) (octopus_trinity_TRINITY_DN56050_c6_g1_i10.p1_659)	1.0	962.0	0.001039501039501																				7.99868e-22	0.426997	962.0	13.0	1.06774	0.795218	0.795218	4.645039976124485e-18	True	1S53M
TTAAAGGTAAAACAAGATTGTTATGCC	GTAATTGGGACACAGATAAGGCAAAAA	(octopus_NC_068999.1_48748053)	1.0	1633.0	0.0006123698714023																				1.61047e-80	0.55727	1633.0	15.0	1.15868	0.401715	0.399878	5.26919788886157e-76	True	54M
TTAAAGGTGAGAATGACCCCCACGGGA	GCCAGGAAAGCAGCATAGTAATGTGTC	(octopus_NC_069009.1_4121143) (octopus_trinity_TRINITY_DN43099_c4_g1_i1.p1_129)	5.0	9559.0	0.0005230672664504																				4.74243e-226	0.33961	9559.0	9.0	0.871085	0.180772	0.176169	6.645473392028294e-221	True	54M
TTAAAGGTTTAGGTGGTTCCTTGTTCC	AGATTACATCTACAGCCTGTCTGACTG	(octopus_NC_069006.1_20357010)	1.0	586.0	0.0017064846416382																				4.50168e-07	0.377491	586.0	15.0	0.971158	1.06485	0.863481	0.0007669665099171	True	5S49M
TTAAAGTAAGATAGCCATATATTTTGT	TGCCAAGTGTTCTTTCGGAAATACCTG	(octopus_NW_026421262.1_1850) (octopus_trinity_TRINITY_DN48754_c1_g1_i3.p1_215)	1.0	1384.0	0.0007225433526011																				1.50596e-15	0.261642	1384.0	9.0	1.25974	0.453757	0.447977	5.818867479882178e-12	True	54M
TTAAAGTAAGCCCTGAGGAGATTGGGA	CTTCAGTACCCCGTTGCAAGAGGATAT	(octopus_NC_068982.1_45041312)	1.0	171.0	0.0058479532163742																				1.6139699999999998e-20	0.842172	171.0	8.0	1.73215	0.619883	0.578947	8.691411963066822e-17	True	54M
TTAAAGTAAGGGGAAAGCTTCATAGCA	GTGACGCTAGTAATATGCTCTTTTACT	(octopus_NC_068983.1_157385538) (octopus_trinity_TRINITY_DN55878_c2_g2_i2.p1_1413)	1.0	836.0	0.0011961722488038																				5.2541e-23	0.517345	836.0	15.0	1.18992	0.360048	0.358852	3.255281699502742e-19	True	54M
TTAAAGTACCATTTGGTAATGATATAT	TGGCTCCATCAACGATGGCTGGAGCTA	(octopus_NC_068998.1_54299516) (octopus_trinity_TRINITY_DN45018_c5_g4_i1.p1_260)	1.0	573.0	0.0017452006980802																				5.6049e-15	0.503183	573.0	15.0	0.999656	0.340314	0.270506	2.072927221490785e-11	True	48M6S
TTAAAGTAGTCCAATGTTTAAAATGGA	TTTCTTCAGGACTCCATATGAATAAAC	(octopus_NC_068982.1_96931509)	1.0	427.0	0.0023419203747072																				5.52502e-06	0.37887	427.0	15.0	1.40081	0.510539	0.489461	0.0081554501704233	True	35M2D19M
TTAAAGTATAGCTGTACCCGCCTCAAG	ACAATAGTGCAATCTTAAGTTAGAAAT	(octopus_NC_068999.1_53359008)	1.0	880.0	0.0011363636363636																				3.28073e-07	0.305	880.0	12.0	1.24269	0.482955	0.480682	0.000568696560048	True	54M
TTAAAGTATGTGTTAATCCCCATGTGG	GTACCTGGAGTAGATAAAATCATTACA	(octopus_NC_068985.1_110450303)	3.0	1316.0	0.0022796352583586																				1.23402e-06	0.152845	1316.0	14.0	2.15801	0.660334	0.596505	0.0019878149001112	True	49M84N5M
TTAAAGTCTATGTCAAACACCTGTAAC	TCAAAATGTCCCAGACACCCCCTGCTG	(octopus_NC_068998.1_19469489) (octopus_trinity_TRINITY_DN56048_c3_g3_i5.p1_3207)	1.0	296.0	0.0033783783783783																				2.86862e-07	0.393245	296.0	13.0	1.30883	0.415541	0.415541	0.0005008055660151	True	54M
TTAAAGTCTGCATAAACCACGAACCTT	TATTTTTATCACTTATTGATGGATGTT	(octopus_NC_069008.1_15829509) (octopus_trinity_TRINITY_DN54112_c1_g2_i8.p1_605)	2.0	1839.0	0.0010875475802066																				1.20373e-13	0.235516	1839.0	13.0	1.17272	1.48668	1.44209	4.0030431191693107e-10	True	54M
TTAAAGTGATCTAAATTAAAACCTTCC	ATCAAAATTTCACGTCAATTTATGTTC	(octopus_NC_068987.1_96818664)	7.0	1340.0	0.0052238805970149																				1.83785e-50	0.64628	1340.0	15.0	1.74165	1.79478	1.60224	3.1739305752900244e-46	True	54M
TTAAAGTGGAACAATTTTCATCCCTTA	CTATTTTCCAGAAACTTCTTAGATGGA	(octopus_NC_068992.1_38076483)	1.0	1370.0	0.0007299270072992																				1.20825e-25	0.40578	1370.0	15.0	0.813173	0.188321	0.177372	8.590416923986365e-22	True	54M
TTAAAGTGTAGTTTCAGGCATATTTTA	TTTAGCGCAGTCTACTTTCTATAGAAG	(octopus_NC_069000.1_63932)	1.0	1291.0	0.0007745933384972																				2.59582e-29	0.428699	1291.0	13.0	1.00695	0.299768	0.282727	2.1828675453530904e-25	True	2S52M
TTAAAGTGTGGGTGGGAGTTTGTTGAT	TACAATGATTCCAGTACTGTAACTGGT	False	1.0	1203.0	0.0008312551953449																				4.11024e-26	0.451914	1203.0	13.0	1.09484	0.272652	0.272652	2.991749920799511e-22
TTAAAGTGTTGCTGTTGTTGTCGTAGT	TCCCGACATAAAAACTGCGTGCTTTGT	(octopus_NC_068982.1_187252049) (octopus_trinity_TRINITY_DN52651_c6_g2_i5.p1_1742)	1.0	657.0	0.0015220700152207																				9.49046e-08	0.377041	657.0	13.0	0.858846	0.193303	0.193303	0.0001756737521876	True	54M
TTAAAGTTAAGTTCATTATCTTCTGCT	GCTTCAAAATCATACAGAGCGCTCACT	(octopus_NC_068990.1_89158323) (octopus_trinity_TRINITY_DN45831_c7_g1_i6.p1_561)	1.0	616.0	0.0016233766233766																				1.55618e-07	0.395302	616.0	14.0	1.18685	0.423701	0.381494	0.0002806982145712	True	53M1S
TTAAAGTTCATACCATTAAGACCTATT	TCACTGGCAACCTCACAAAGGTTTTTC	(octopus_NC_068999.1_51632435) (octopus_trinity_TRINITY_DN53922_c3_g1_i8.p1_1857)	2.0	1167.0	0.001713796058269																				1.55875e-15	0.39317	1167.0	14.0	1.14673	0.281919	0.252785	6.015709285524469e-12	True	54M
TTAAAGTTGCGATGTCATTGGCTGGTT	TAGAACAAACCGGTTCAGAATTTATAA	(octopus_NC_068993.1_53534805) (octopus_trinity_TRINITY_DN49948_c6_g2_i16.p1_527)	2.0	516.0	0.003875968992248																				3.57541e-06	0.392922	516.0	13.0	1.41967	0.445736	0.420543	0.0054188207375508	True	54M
TTAAAGTTTACATTAATTAATTTGAAA	ACCCTTGAGGCTGCTTTAAAGCCATCA	(octopus_NC_068982.1_4074784) (octopus_trinity_TRINITY_DN42828_c8_g6_i1.p1_792)	1.0	923.0	0.0010834236186348																				9.94166e-20	0.383242	923.0	13.0	1.2178	0.418202	0.349946	5.107556591951616e-16	True	54M
TTAAAGTTTCGTTATCATTAATAATCT	CTATTTTATTGTTGTGAGATATTCAGA	(octopus_NC_069010.1_1048466)	1.0	256.0	0.00390625																				8.67332e-08	0.490363	256.0	10.0	1.19382	0.964844	0.964844	0.0001612900998612	True	51M3S
TTAAAGTTTTCACCATTTAGACGGTCA	ACTTCTTCCAGACTTCCTCCAGCTGGG	(octopus_NC_068985.1_34179301) (octopus_trinity_TRINITY_DN48717_c4_g1_i11.p1_641)	1.0	1496.0	0.0006684491978609																				1.24192e-59	0.650437	1496.0	15.0	1.05679	0.326203	0.304144	2.7013269529620158e-55	True	18M1D36M
TTAAAGTTTTGTAAAGAAAAGTGTTGT	TGTGTGCAGCTGGGTTCAGTAATCATA	(octopus_NC_069003.1_35150972)	2.0	1819.0	0.0010995052226498																				5.90032e-22	0.365277	1819.0	15.0	0.777432	1.85926	0.670698	3.4530322901931492e-18	True	54M
TTAAAGTTTTTCCCAAAGTTAGTCACA	GATGACAATGCAGCCAGCAGTGGTTAG	(octopus_NC_068983.1_37527706)	3.0	5718.0	0.0005246589716684																				6.39209e-298	0.660026	5718.0	15.0	1.2143	0.396118	0.389122	1.3897810751358914e-292	True	54M
TTAAATAAACACATTCACCAATTATGG	CTAAATGAGGTCTTGGAATATAATAGT	(octopus_NW_026363406.1_8246) (octopus_trinity_TRINITY_DN53248_c1_g1_i2.p1_44)	171.0	6964.0	0.0245548535324526																				1.44003e-244	0.625307	6964.0	15.0	2.88889	1.9361	1.92059	2.276277060026521e-239	True	54M
TTAAATAAACACCAATATGCCAATTTC	ATCAAACCCTTACCGCTTCCACCAAAT	(octopus_NC_068987.1_80696676)	1.0	317.0	0.0031545741324921																				1.11168e-06	0.492255	317.0	13.0	1.29309	0.460568	0.444795	0.0018014913910387	True	54M
TTAAATAAATACGACACCCAACAGTAG	TCGACCACAGTTTGCTTATGTGTGAGT	(octopus_NC_069001.1_38505715)	1.0	165.0	0.006060606060606																				1.66821e-07	0.6159	165.0	11.0	1.282	0.448485	0.363636	0.0002997936389238	True	54M
TTAAATAAATTGAAGTAGCATGAAACG	CGCGTACTGCAATCACCTTTGAAATCC	(octopus_NC_068990.1_83971010)	1.0	323.0	0.0030959752321981																				1.60802e-12	0.634564	323.0	10.0	1.31186	0.643963	0.613003	4.853332461678957e-09	True	7S47M
TTAAATAAATTTCACCAGTTTTATTGT	CAATGACAAACTTTTTAGAATTGTCAA	(octopus_trinity_TRINITY_DN55970_c6_g1_i16.p1_2069)	1.0	1521.0	0.0006574621959237																				6.25287e-41	0.531796	1521.0	10.0	0.974241	0.257725	0.228797	8.129712154380719e-37	True	15M1333N39M
TTAAATAAGTTCTTCACCGATAATGGT	TTTTAAATACCGAAGGGCTTGGTAAAA	(octopus_NC_069003.1_21919864)	2.0	179.0	0.0111731843575419																				2.80114e-06	0.552919	179.0	9.0	2.69038	3.97765	3.96648	0.0043053626380726	True	54M
TTAAATAATCCACCGTAGCGCACCAAT	ATAACAGAGAAAAACAGTATGCAAGGG	(octopus_NC_068990.1_25341977)	1.0	117.0	0.0085470085470085																				1.95659e-07	0.808842	117.0	7.0	1.99486	1.30769	1.21368	0.0003486896731924	True	53M1S
TTAAATAATTCATTAATCAGCATTAAT	TTTAACTTCCTCTCGTTCTGCATTCAA	(octopus_NC_069002.1_12997443)	2.0	949.0	0.0021074815595363																				1.3411e-10	0.274875	949.0	13.0	1.05064	0.223393	0.223393	3.380841991587676e-07	True	54M
TTAAATACACAGCACTCTCCCTCTTTC	TCTCTCGTTCATCACATTACCCTCTTT	(octopus_NC_069003.1_17913256)	1.0	133.0	0.0075187969924812																				1.23671e-12	0.814017	133.0	9.0	1.4483	0.714286	0.706767	3.770384927279138e-09	True	54M
TTAAATACATGTTGCTGAGAGGCTATG	TCTTCACACGAGAATTTTCAAGTATCC	(octopus_NC_068992.1_8005534)	1.0	320.0	0.003125																				4.57974e-31	0.68583	320.0	8.0	1.15817	0.409375	0.371875	4.148256534640327e-27	True	54M
TTAAATACCTGGTAGTATCCAGAACCT	GAACGGTCACTTAGACCAGACAACCTG	(octopus_trinity_TRINITY_DN52735_c3_g1_i3.p1_531)	9.0	23276.0	0.0003866643753222																				1.22802e-108	0.190528	23276.0	11.0	1.21536	0.358739	0.351908	5.99765010745393e-104	True	35M26627N19M
TTAAATACGAATATCAATGGCGTCGGT	GGTATTGCGATTCGGCGTTATTAATGA	False	1.0	464.0	0.0021551724137931																				7.09972e-17	0.985366	464.0	5.0	0.992702	2.44612	1.85776	3.020918292350704e-13
TTAAATACTAAAACATTTGCCACAGGC	CAGAGAAGAGGTTTTGAGGTACGTCCA	(octopus_NC_068982.1_162401553) (octopus_trinity_TRINITY_DN56441_c6_g4_i21.p1_1212)	1.0	544.0	0.0018382352941176																				1.25237e-16	0.415947	544.0	13.0	1.31744	0.579044	0.5625	5.234105853702878e-13	True	2S52M
TTAAATAGTGTTCCAGGAACAATTCTA	GTTTCCCAAAAATAATAAATTCTTGAT	(octopus_NW_026429778.1_205) (octopus_trinity_TRINITY_DN54908_c5_g1_i13.p1_50)	1.0	850.0	0.0011764705882352																				1.18679e-07	0.302024	850.0	14.0	0.980299	0.795294	0.607059	0.0002172107180811	True	1S53M
TTAAATATAAAACACGAGTGGCAATCA	ATGTCAGTCCAAGTGACAGAGGCAAGC	(octopus_NC_068985.1_98179725)	1.0	318.0	0.0031446540880503																				3.12579e-12	0.520733	318.0	13.0	1.08198	0.314465	0.308176	9.193931299206346e-09	True	54M
TTAAATATAACAAAGAATTTAGTAAAA	TAATCTAGTTATTATTAAGCTAGTGTT	(octopus_NC_068991.1_35329351)	79.0	3790.0	0.020844327176781																				9.60268e-22	0.236703	3790.0	15.0	4.5793	3.52216	1.67863	5.551391698522125e-18	True	54M
TTAAATATAAGAAATAATAATTCTTTC	ACGTATGTGTTGATCCCCGTGCACCCA	(octopus_NC_068982.1_138044731)	1.0	373.0	0.002680965147453																				1.87896e-07	0.390532	373.0	11.0	1.22624	0.490617	0.466488	0.0003355651408962	True	54M
TTAAATATACATAAGTAATTCGTTCAT	TATATGCGTTTAGTTTTAACAAATTTT	(octopus_NC_068995.1_55581459)	1.0	389.0	0.0025706940874035																				9.935e-09	0.414107	389.0	12.0	0.959575	0.244216	0.244216	2.0581423941516063e-05	True	54M
TTAAATATACTTTGACTTACATATGTA	CTGATATATATATATATATAACAAAAG	(octopus_NC_068982.1_19524265)	1.0	207.0	0.0048309178743961																				9.35088e-10	0.60034	207.0	7.0	2.02033	2.68599	1.78261	2.1618388571785525e-06	True	54M
TTAAATATAGAACTTTATACCTAATTT	TGCCAGGTGAACAAACTGAAACGATGA	(octopus_NC_069000.1_40102214)	1.0	138.0	0.0072463768115942																				1.27462e-20	0.97619	138.0	6.0	1.22542	2.77536	1.86232	6.90622306288604e-17	True	11S43M
TTAAATATATAAAGGCGAATACGTATT	TTCAATACCTCATGGCCGGTATCTGAC	False	1.0	399.0	0.0025062656641604																				2.65013e-12	0.513809	399.0	14.0	2.05857	1.00501	0.611529	7.842526971812923e-09
TTAAATATATATAGGCCTTGCTAGGCC	CCCATATTTTAAATTTATAGGCTTTGA	(octopus_NC_068982.1_75402702)	2.0	372.0	0.0053763440860215																				1.772e-10	0.602463	372.0	14.0	1.57991	0.448925	0.438172	4.413505841327138e-07	True	54M
TTAAATATATATGTATACACAACCCGC	TATTCGTAACACAAGGAGGGGTCTATA	(octopus_NC_069004.1_25838000)	1.0	644.0	0.0015527950310559																				5.47502e-19	0.416424	644.0	15.0	1.34024	0.479814	0.479814	2.6837435817088548e-15	True	54M
TTAAATATATGTCTCTACACACTCAAC	ATAACTCAACCACAGTATAACTCAACA	(octopus_NC_069000.1_40731076)	1.0	250.0	0.004																				3.2377e-08	0.469348	250.0	6.0	1.75873	0.452	0.452	6.329272058296502e-05	True	54M
TTAAATATCAAAAAGTGTCCTTCTAGC	ACCTGATATTATTACTGGTATTTCTTA	(octopus_NC_069009.1_995425)	2.0	1842.0	0.001085776330076																				1.31411e-12	0.231413	1842.0	15.0	1.34487	0.527144	0.498914	3.997459084449908e-09	True	54M
TTAAATATCCGCACATATCTAGTAGAA	GCCCGACACAGCCCCTTGAAGGACTGA	(octopus_NC_068986.1_64153404) (octopus_trinity_TRINITY_DN47216_c2_g1_i16.p1_855)	1.0	232.0	0.0043103448275862																				3.92043e-06	0.48905	232.0	13.0	1.25211	0.586207	0.452586	0.0059094784963205	True	54M
TTAAATATCGATCTTATCCTTATTTAT	ACATACATATATATATATACATATCAT	(octopus_NW_026329044.1_23)	18.0	1170.0	0.0153846153846153																				1.47469e-13	0.290612	1170.0	15.0	3.17407	4.53761	4.11538	4.86799609243941e-10	True	54M
TTAAATATGAATTTAGGCCAGTTTCCA	TCACTGTTTGCCCAATAAACTTATATC	(octopus_NC_069001.1_21027074)	1.0	384.0	0.0026041666666666																				2.90612e-09	0.410058	384.0	9.0	0.884305	0.302083	0.25	6.377456124150645e-06	True	54M
TTAAATATTATGCCAAACGAGTAAATT	TAACTTGTAGGCGATTCCAGAGTAACT	(octopus_NC_068982.1_34067133) (octopus_trinity_TRINITY_DN44372_c7_g15_i2.p1_267)	1.0	1184.0	0.0008445945945945																				5.71409e-19	0.391176	1184.0	14.0	1.07784	0.318412	0.287162	2.797846228685272e-15	True	54M
TTAAATATTCCTTTAAAGCCAAAACAA	TGGAAAGTACCATCACCAAATATTTCA	(octopus_NC_068997.1_8341563)	5.0	995.0	0.0050251256281407																				2.4791e-09	0.307117	995.0	13.0	1.49245	0.316583	0.316583	5.4826530358873255e-06	True	54M
TTAAATATTCTTCCAGTTTCTTATGTG	TGTGTGTGGGTGTATTCTATATACAAA	False	1.0	292.0	0.0034246575342465																				3.51314e-08	0.50424	292.0	12.0	1.44199	2.15753	1.4726	6.839711926893424e-05
TTAAATATTCTTCCATTATTTGTTTGG	CCAAAGTTCTGAGAAACAGAAATACCA	(octopus_NC_069005.1_32310786)	11.0	4233.0	0.0025986298133711																				1.77517e-57	0.460225	4233.0	13.0	1.7631	0.323884	0.311363	3.684326200859555e-53	True	54M
TTAAATATTGAAGTTTGACCAGATTCA	CGCATCCGCCAATTCGTCTCCTTTCTT	(octopus_NC_068983.1_135871)	1.0	756.0	0.0013227513227513																				5.9265e-22	0.490364	756.0	13.0	1.31115	0.391534	0.357143	3.4680440739710584e-18	True	54M
TTAAATATTTAGCGAGTTCTCGGTGAC	GGTGGTGGTGGTGGGGGTGGTGGTGGT	(octopus_NC_068986.1_115916122)	1.0	486.0	0.0020576131687242																				4.21053e-14	0.48661	486.0	12.0	1.33169	0.432099	0.432099	1.453544412238298e-10	True	2S52M
TTAAATATTTCTTTTGTATGAATGAAA	CTAATAAGTAATATTTCAGTTCTTTGT	(octopus_NC_068985.1_25365708)	1.0	449.0	0.0022271714922048																				1.7492399999999998e-20	0.54629	449.0	13.0	1.13052	0.318486	0.318486	9.402387987842071e-17	True	54M
TTAAATATTTGCAAGAGAGTGAACTCT	GATAAAGTTACTGAAGGACCAAGTAAT	(octopus_NC_068987.1_29933918)	1.0	444.0	0.0022522522522522																				9.13831e-50	0.910781	444.0	10.0	1.16596	0.522523	0.522523	1.5484518831176527e-45	True	54M
TTAAATATTTTCAAATCATCTCCAAAA	CAACCTGATGTTAAAAGATTTACTCTA	(octopus_NC_068982.1_144580591)	4.0	171.0	0.023391812865497																				1.6568e-06	0.499033	171.0	8.0	3.06877	1.20468	1.15789	0.0026249869269047	True	54M
TTAAATATTTTTATATTTGTCTTGTGA	TGTGTGTGTGTGTGTGTCTTTGTATGT	(octopus_NC_068984.1_145973099)	1.0	583.0	0.0017152658662092																				7.22386e-19	0.54817	583.0	12.0	1.50752	1.80274	1.77873	3.513806096283407e-15	True	54M
TTAAATCAAAATTAATGAAACAAAAAT	CATAAACAAACAACAACAATAATAATA	(octopus_NC_069002.1_22455261)	1.0	1412.0	0.0007082152974504																				2.0337799999999998e-20	0.396874	1412.0	15.0	0.981012	0.247167	0.233711	1.0891988229352281e-16	True	54M
TTAAATCACCAACAAATATATGGAAGT	GTTGCCCAGCCCTAATTTTGACCTGCT	(octopus_trinity_TRINITY_DN54672_c4_g1_i7.p1_211)	2.0	2670.0	0.0007490636704119																				2.77412e-06	0.200671	2670.0	15.0	1.11574	3.5603	3.27228	0.0042661824915101
TTAAATCACGCACTGGTCGAGCGTGTA	CATATATTTACGTATGTATGTGTCTAA	(octopus_NC_069008.1_9047303)	1.0	972.0	0.0010288065843621																				6.20421e-17	0.42644	972.0	15.0	1.21963	0.445473	0.427984	2.6509744749734925e-13	True	54M
TTAAATCAGCACGCAAGCTATTTAACT	CTTCATCTTGTTCTTGAACAGATTTTT	(octopus_trinity_TRINITY_DN53526_c3_g2_i5.p1_1424)	1.0	270.0	0.0037037037037037																				1.09347e-13	0.660694	270.0	12.0	1.23853	3.45926	3.45926	3.6494166834463735e-10	True	45M9S
TTAAATCATCATATCACTTCATGCAAG	AGAGAGAGAGAGAGAGGGGTGAGTATA	False	1.0	199.0	0.0050251256281407																				2.67997e-10	0.785062	199.0	11.0	1.90176	4.67337	1.96482	6.55458573499856e-07
TTAAATCATGATCGTCTTGTTGGCCCC	ATCGAATGAAGCTGGCAGCGATGATAA	(octopus_NC_069003.1_33562168)	3.0	4220.0	0.0007109004739336																				4.57728e-184	0.511947	4220.0	9.0	0.927734	0.193365	0.182227	4.760002090601074e-179	True	53M1S
TTAAATCCAATATGGTGACATGAATGA	ACATTATTACTTTAACTGTCACATACA	(octopus_NC_068981.1_53051895)	1.0	259.0	0.0038610038610038																				1.23878e-06	0.756615	259.0	8.0	1.03507	0.196911	0.196911	0.0019950169863148	True	1S53M
TTAAATCCCAGCAATAGACCATTAAAT	GAGTTTATGGGGAGAAAAATATCTGTA	(octopus_NC_068999.1_48746920)	2.0	1395.0	0.0014336917562724																				2.48331e-13	0.227924	1395.0	13.0	1.12807	1.03297	0.882437	8.04407218482406e-10	True	54M
TTAAATCCTAGACCAGTCGAGCCTTTG	TTTAGAACAATTCTTCTTGGTTCTGGA	(octopus_NC_068999.1_33013159) (octopus_trinity_TRINITY_DN54710_c6_g1_i33.p1_75)	1.0	721.0	0.001386962552011																				2.18468e-08	0.320186	721.0	13.0	1.76397	0.920943	0.909847	4.355457099443051e-05	True	3S51M
TTAAATCCTCTGATCCATTAAATGAAG	ATAAACTAGAGAGAAGTTAGAGATACT	(octopus_NC_068989.1_39589453)	1.0	551.0	0.0018148820326678																				7.50235e-17	0.651788	551.0	12.0	1.15999	0.266788	0.266788	3.1868347916586044e-13	True	54M
TTAAATCCTCTTGCAAACTTCAACTAG	ATAAACCCCTGCTCCTGGACAAACTGC	(octopus_NC_068983.1_134602804)	1.0	493.0	0.0020283975659229																				1.66828e-09	0.421396	493.0	14.0	1.46459	0.494929	0.456389	3.755933915879227e-06	True	54M
TTAAATCCTTTCGGCAAACTGGACAAT	TCCCATGCCAGATCGGAAGGCACACGT	False	1.0	1010.0	0.0009900990099009																				2.87051e-08	0.349957	1010.0	13.0	0.947449	0.334653	0.286139	5.645034886290274e-05	True	35M19S
TTAAATCGACCCCAAAATTTGATTGGT	ACTTCATTTCATCAATCCTGGAAGGAT	(octopus_NC_069001.1_8230095)	2.0	893.0	0.0022396416573348																				2.10327e-10	0.353454	893.0	12.0	1.50714	0.300112	0.300112	5.199570905279498e-07	True	54M
TTAAATCGGTCGCGCCTTGATGAATGG	GACAGAGTAAGAAGACGATACAGGAGT	(octopus_NC_069008.1_1993746)	1.0	645.0	0.0015503875968992																				2.28651e-23	0.531067	645.0	15.0	1.00189	0.257364	0.257364	1.4443879083081417e-19	True	54M
TTAAATCTAGGAGTGTGTGTGTGTGTA	TCTCTGTGTTTTGATTTCTTCCCTTAA	(octopus_NC_069005.1_35466578)	1.0	391.0	0.0025575447570332																				8.21852e-11	0.514839	391.0	13.0	1.25493	0.43734	0.414322	2.115120980096371e-07	True	1S53M
TTAAATCTATTGATGGGATCGAGTGAC	TACCATGGATCTCTGCGGAACTCTGTG	(octopus_trinity_TRINITY_DN53249_c6_g1_i3.p2_1235)	1.0	349.0	0.0028653295128939																				2.89636e-08	0.472509	349.0	13.0	0.985164	0.286533	0.280802	5.6932456110237845e-05	True	15S39M
TTAAATCTCACAACGTGAGATATTCAC	CAACAATACTTTGTAGCAAAGACTGTT	(octopus_NC_068986.1_20439017)	12.0	648.0	0.0185185185185185																				5.54137e-35	0.627747	648.0	11.0	2.95776	1.91821	1.91821	5.847185386588681e-31	True	54M
TTAAATCTCCGCTTTTAGCTATCTTAC	GAACATTATGAGAATTCACAACGTACG	(octopus_NC_068981.1_89574014) (octopus_trinity_TRINITY_DN45620_c9_g6_i1.p1_3)	1.0	756.0	0.0013227513227513																				6.65759e-69	0.819548	756.0	9.0	1.30581	0.481481	0.443122	1.763701006397829e-64	True	2S52M
TTAAATCTCTGTATTCGAGTAAAGCAA	GTAGAACGTATGCTGTCATCGCTGTTC	(octopus_NC_068981.1_156750175) (octopus_trinity_TRINITY_DN46272_c0_g1_i3.p1_3119)	2.0	1379.0	0.0014503263234227																				4.2828e-20	0.337032	1379.0	8.0	1.29494	0.297317	0.290065	2.2492419877702943e-16	True	54M
TTAAATCTGAAATTCATTTATCTGGAA	TCTGTTAACTGAAGATCGGAAGAGCAC	False	1.0	1214.0	0.000823723228995																				1.15091e-09	0.327841	1214.0	15.0	1.23441	0.452224	0.446458	2.6364600949187342e-06	True	14S40M
TTAAATCTGCACCAATGATTGGACCAG	TAAGAGCCATCTTTAATTCTTGTGATT	(octopus_trinity_TRINITY_DN49386_c6_g1_i3.p1_797)	3.0	3138.0	0.0009560229445506																				2.64637e-16	0.179631	3138.0	15.0	0.775205	1.17655	1.10835	1.0808626960767157e-12	True	37M3723N17M
TTAAATCTTGCATTGACTCAAGGACAA	AAACATTAACAAAAGGGATGAAGCGTA	(octopus_NC_068986.1_80503812) (octopus_trinity_TRINITY_DN55510_c6_g1_i2.p1_98)	1.0	560.0	0.0017857142857142																				1.54328e-07	0.318591	560.0	15.0	0.771321	0.182143	0.169643	0.0002784776337308	True	54M
TTAAATGAAATCTTAGAATATAAGATT	CCTCTCCATGATATATTCCTTATTCTA	(octopus_trinity_TRINITY_DN53248_c1_g2_i9.p1_107)	1.0	824.0	0.0012135922330097																				2.32448e-13	0.357756	824.0	13.0	1.30046	1.06432	1.05947	7.54756927340785e-10
TTAAATGAAATTAATTTCTTTATATAT	ATATATATATCTGTTATAGAAGATATA	(octopus_NC_068981.1_63205365)	3.0	744.0	0.0040322580645161																				1.25872e-09	0.338949	744.0	14.0	2.30825	6.47984	3.44892	2.8712786979891126e-06	True	54M
TTAAATGAAGAATGAAGTAGATATGAA	CTGTCTTAATAATTAATTCAGCAAGAC	(octopus_NC_068982.1_128187178)	1.0	411.0	0.0024330900243309																				8.20902e-22	0.764147	411.0	11.0	1.07478	0.343066	0.318735	4.764236652636606e-18	True	54M
TTAAATGAAGTCTTGGAATATAAGATT	CCTTTCCCAAAAATATCCCTTCTTCTA	(octopus_trinity_TRINITY_DN50462_c2_g1_i4.p1_170)	3.0	4004.0	0.0007492507492507																				5.09424e-99	0.423674	4004.0	13.0	1.3001	0.453047	0.437562	2.193024203025174e-94	True	54M
TTAAATGAAGTCTTGGAATATAATGTT	CCAGAAAAGAAGACATCCTGTCTTCTC	False	1.0	876.0	0.0011415525114155																				2.504e-12	0.416428	876.0	9.0	0.802967	0.174658	0.159817	7.4264635925892495e-09
TTAAATGACAGAGATCCCTGTTGAAGA	CCCTCCTTTCCTTCCCAAAGGCGACAA	(octopus_NW_026373087.1_1240) (octopus_trinity_TRINITY_DN56641_c11_g1_i15.p1_3023)	2.0	889.0	0.0022497187851518																				7.50854e-35	0.518898	889.0	9.0	1.4081	0.554556	0.433071	7.887226549613124e-31	True	54M
TTAAATGAGGGAGATCCACTTTATTCT	TTATCTAGATAGCTTTCTCCCCTTTAT	(octopus_NC_068998.1_47151042) (octopus_trinity_TRINITY_DN54370_c1_g3_i14.p1_152)	1.0	315.0	0.0031746031746031																				1.15785e-17	0.676512	315.0	12.0	1.17946	2.18095	2.18095	5.200935243553885e-14	True	47M7S
TTAAATGAGGTCTTGTAATATGAAATT	CTACACCAACATACATTATTCCTTCTT	(octopus_NW_026372515.1_159) (octopus_trinity_TRINITY_DN50462_c2_g1_i19.p1_2)	2.0	1885.0	0.0010610079575596																				4.06999e-37	0.424369	1885.0	12.0	1.15651	0.349072	0.344297	4.649689208868926e-33	True	54M
TTAAATGATATTCATGTGTAAATATAT	GCATACAGGGATTTATTTGTGTGTATG	(octopus_NC_068989.1_935291)	1.0	497.0	0.0020120724346076																				1.75526e-09	0.43225	497.0	15.0	1.02071	0.297787	0.297787	3.943112379599386e-06	True	54M
TTAAATGATCGCTTCTTTTGTTGTCGT	CAGCAGCACAGCGATTTGTAAAGGAGG	(octopus_NC_069007.1_20683234)	2.0	4001.0	0.0004998750312421																				2.57188e-57	0.441237	4001.0	15.0	1.06545	0.316171	0.311672	5.3162183035026e-53	True	47M7S
TTAAATGATGTAATCACTTCTTTCTGG	GTCGAGTCCGCCGTCGAACCATCCATG	(octopus_NC_068993.1_54173440)	8.0	753.0	0.0106241699867197																				6.3397e-06	0.310149	753.0	15.0	2.53977	3.82736	3.0239	0.0092794354327441	True	7S47M
TTAAATGATGTCTTGGAATATAAGATT	CCTCTCACAAATATATTCCTTCTTGTA	(octopus_NW_026431149.1_43) (octopus_trinity_TRINITY_DN54077_c2_g1_i4.p1_287)	1.0	1275.0	0.0007843137254901																				1.91083e-08	0.359718	1275.0	10.0	1.71519	0.968627	0.95451	3.834929333200328e-05	True	54M
TTAAATGATTTGCATTTAGTATTATTG	ATACATTTGTGTGCACATTCTTCCAAG	(octopus_NW_026337397.1_313) (octopus_trinity_TRINITY_DN53916_c2_g1_i30.p1_183)	1.0	1411.0	0.0007087172218284																				1.12641e-14	0.278435	1411.0	9.0	1.58379	0.56343	0.561304	4.0685643614635775e-11	True	2S52M
TTAAATGATTTTGTCTTCTTTGTTCTT	TGAAACTATGTAAATTCTGTAAATCTC	(octopus_NC_068982.1_125183853) (octopus_trinity_TRINITY_DN53197_c10_g1_i3.p1_1418)	1.0	271.0	0.003690036900369																				1.00594e-07	0.557713	271.0	12.0	1.10276	0.369004	0.302583	0.0001856529619504	True	54M
TTAAATGCAAACGCCTCGAATACTGTT	GTCTCTCCCGTAACGATTCTTCTGGTT	(octopus_NW_026322121.1_3893) (octopus_trinity_TRINITY_DN56127_c3_g1_i9.p1_1362)	3.0	5099.0	0.0005883506569915																				1.1960900000000001e-163	0.48783	5099.0	9.0	1.59676	0.701314	0.692293	1.038933511818545e-158	True	54M
TTAAATGCAGACGCTGTCGTTGATGTT	ATTATGGTGGTTGTTGTTGTTGTTTTT	(octopus_trinity_TRINITY_DN56294_c6_g5_i7.p1_199)	1.0	358.0	0.0027932960893854																				6.84818e-07	0.464119	358.0	13.0	1.71211	0.569832	0.564246	0.0011404162835695
TTAAATGCTATCAGCTAGGTGCAAAGT	CTTCTCCGGAATAGCTTCTCAGATTTG	(octopus_NC_068994.1_10505934)	2.0	2091.0	0.0009564801530368																				2.26851e-13	0.37175	2091.0	14.0	1.55895	1.00239	0.961263	7.37258818362894e-10	True	4S50M
TTAAATGCTCTAAATCTTACCATCAAG	ACAGATTGTTAACGTTTAGAATGGAAA	(octopus_NC_068981.1_129267221)	1.0	543.0	0.001841620626151																				7.65144e-11	0.422233	543.0	13.0	1.07672	0.327808	0.320442	1.9751455233073894e-07	True	54M
TTAAATGGACATTTGCAGGGTATCTTG	TTGTCAATAAATGGTTGCGGTCACTGT	(octopus_NC_068993.1_43675360) (octopus_trinity_TRINITY_DN44500_c4_g1_i4.p1_258)	2.0	3285.0	0.0006088280060882																				3.49033e-155	0.461227	3285.0	15.0	1.19396	0.412177	0.395129	2.8012304553616534e-150	True	54M
TTAAATGGCACAGCAGAATATAATGAT	AAAGTGATGGTAAAGCAAATGTGACTG	(octopus_NC_068990.1_90073210)	1.0	610.0	0.001639344262295																				8.91543e-08	0.430163	610.0	13.0	0.934268	0.193443	0.193443	0.000165558261284	True	54M
TTAAATGGCCCTCAGCATCAGAAATCC	TATACAATCTGTTAACATCATCATCAA	(octopus_trinity_TRINITY_DN50919_c2_g2_i6.p1_104)	4.0	6578.0	0.0006080875646093																				1.73646e-186	0.47486	6578.0	11.0	1.03767	0.242475	0.232289	1.841550816812343e-181
TTAAATGGCTTATAAACACCTTCCACG	CTGTAATTGTTTTCATTCCAGCACACA	(octopus_NW_026370633.1_51011)	22.0	1399.0	0.0157255182273052																				2.93302e-06	0.214718	1399.0	15.0	3.58298	6.98642	6.2659	0.0044954589323119	True	54M
TTAAATGGGGACCTACTATTTCTTTTA	GATTGAAAACTACGCTGCCGCTGCTGC	(octopus_NC_068983.1_7303739) (octopus_trinity_TRINITY_DN55938_c8_g2_i1.p1_621)	1.0	489.0	0.0020449897750511																				2.48408e-08	0.388321	489.0	13.0	1.01225	0.261759	0.259714	4.921586829197101e-05	True	1S53M
TTAAATGGTAAGCCGTCATACATTGCT	GAAAGCGGATATGAGTCAATTTGGCCC	(octopus_NC_069001.1_3653896)	1.0	471.0	0.0021231422505307																				2.3606e-08	0.428108	471.0	14.0	1.19844	0.318471	0.318471	4.688858749450417e-05	True	54M
TTAAATGGTAGCAAAATTTTAAAATAA	AAACAAAAGCTTAGATGAATATTTAAA	(octopus_NC_069005.1_32317484)	2.0	721.0	0.0027739251040221																				4.87729e-13	0.426038	721.0	13.0	2.13455	0.875173	0.850208	1.540742002997866e-09	True	54M
TTAAATGGTCAAGTGACCTAAAAGTGG	CTCATTAGGGATTATAGCAGTGATTGG	(octopus_NC_068986.1_4030290) (octopus_trinity_TRINITY_DN48577_c6_g2_i1.p1_253)	2.0	245.0	0.0081632653061224																				2.43741e-06	0.451149	245.0	9.0	2.04152	0.795918	0.795918	0.0037773714703555	True	54M
TTAAATGGTCTTTATTTTATTACTGTA	AGACATTCCTAACATCAATGGTCAGCT	(octopus_NW_026323059.1_11794)	1.0	421.0	0.002375296912114																				4.10181e-13	0.596046	421.0	9.0	1.34812	0.463183	0.463183	1.3047308037470675e-09	True	54M
TTAAATGTATCTTCGTTCACTATACCT	GTCGGACATTCCATTGTACAACCAGCG	(octopus_trinity_TRINITY_DN55600_c6_g1_i24.p1_741)	1.0	740.0	0.0013513513513513																				6.35823e-06	0.451326	740.0	6.0	0.673947	1.07297	0.975676	0.009304706716751	True	6S48M
TTAAATGTCGAATTGTAAATCAGATGA	AATTGAAAGGAATTCGTCCAGCGCGTA	(octopus_NW_026295529.1_3515) (octopus_trinity_TRINITY_DN56543_c4_g3_i7.p1_834)	3.0	3286.0	0.0009129640900791																				2.5426e-13	0.16541	3286.0	11.0	1.04892	1.07243	1.03135	8.229268272272212e-10	True	5S49M
TTAAATGTTAAAGGGTTAACAGTTTTT	GTCTTTTCAACACTACTGTACTCCCTA	(octopus_NC_068994.1_12761905)	1.0	695.0	0.0014388489208633																				8.30783e-10	0.363044	695.0	15.0	0.981696	0.289209	0.261871	1.9308031151637765e-06	True	54M
TTAAATGTTCCATTGCTTCTTCCAACA	TAGGAACACAACTTATTGCAACATCTG	(octopus_trinity_TRINITY_DN56581_c7_g3_i3.p1_377)	16.0	43471.0	0.0003680614662648																				2.8591599999999997e-305	0.199203	43471.0	11.0	1.27948	1.43937	1.42012	6.490816749078882e-300	True	10M1D29M4775N15M
TTAAATGTTCCTTCTTATTGTTTGAAC	TGGATGGTATCTTCGCCTGGGATTTTT	(octopus_trinity_TRINITY_DN49838_c2_g2_i2.p1_374)	1.0	725.0	0.0013793103448275																				3.04748e-15	0.476182	725.0	14.0	1.28731	1.2331	1.2331	1.1506994378765792e-11
TTAAATGTTCGGCCAAGAGGATAAGTT	TTTCCTTTGTGTATACCGAATTTCGGG	(octopus_NW_026419434.1_115) (octopus_trinity_TRINITY_DN55993_c1_g2_i1.p2_308)	6.0	10245.0	0.0005856515373352																				3.4701e-20	0.163619	10245.0	5.0	0.690566	0.137335	0.113616	1.8330523120472519e-16	True	54M
TTAAATGTTGAATTGTAAATTAGATGA	AACACAAAGAAATTGGTCCAGTCAATG	(octopus_NW_026413806.1_147) (octopus_trinity_TRINITY_DN56543_c4_g3_i7.p1_294)	1.0	672.0	0.0014880952380952																				1.09473e-24	0.518852	672.0	9.0	1.62135	0.575893	0.559524	7.414357821510045e-21	True	54M
TTAAATGTTTAGTATTTGTTCAGAGTA	CACACATACTGGAGCAGTCGTCATTGA	(octopus_NC_068985.1_5052378)	1.0	239.0	0.00418410041841																				7.38176e-07	0.538812	239.0	9.0	1.22784	0.389121	0.372385	0.0012240119366829	True	54M
TTAAATGTTTTGCACTTCGTAAAACTG	TAACTGTTCTATTATTATTATGACTAA	(octopus_NC_068982.1_169094817)	1.0	1477.0	0.0006770480704129																				7.375349999999999e-123	0.872328	1477.0	14.0	1.21811	1.22749	1.20447	4.249284635977317e-118	True	54M
TTAAATTAAATTGAGTTTTTACCTGTA	AATTTGGATTCTTTTCCCTGATATTAT	(octopus_NW_026317400.1_108)	1.0	204.0	0.0049019607843137																				2.68482e-12	0.762121	204.0	9.0	1.55401	1.18137	1.18137	7.941019360451429e-09	True	54M
TTAAATTATCATTGTTTTAAATACAAG	TTGAACGAAGTTTAAGTTAAAAATAAT	(octopus_NC_068983.1_161777200)	2.0	1792.0	0.0011160714285714																				3.09658e-62	0.50835	1792.0	9.0	1.09043	0.279018	0.277902	7.136966205891758e-58
TTAAATTATTTCATTGCACTCTTGCAA	TCTCTTCAAAATAAATGGAAGTGGAGA	(octopus_NC_068981.1_87648182)	3.0	940.0	0.0031914893617021																				6.69664e-30	0.493542	940.0	15.0	2.23865	1.03404	0.994681	5.77934338703819e-26	True	54M
TTAAATTATTTTATTAGACTACTTCCT	CTGTCATAAATTACTTATGCAGCAGAG	(octopus_NC_068984.1_137703429)	2.0	2280.0	0.0008771929824561																				2.66602e-13	0.273068	2280.0	11.0	1.3116	2.86316	2.45395	8.61257196925653e-10	True	54M
TTAAATTCAAACTGGCCAGATGCAGCC	ACTCACAGCTACATGATAATGTCATTC	(octopus_NC_069005.1_30223163)	1.0	657.0	0.0015220700152207																				6.77743e-10	0.397392	657.0	15.0	1.17068	0.283105	0.272451	1.5894479157408657e-06	True	54M
TTAAATTCAATATCCTGCATGGCTAGG	ACTGCCTTAAGGTCATCAGGATTAGCT	(octopus_NC_068985.1_21622110) (octopus_trinity_TRINITY_DN48059_c7_g1_i16.p1_138)	2.0	2461.0	0.0008126777732629																				1.47841e-35	0.372596	2461.0	15.0	1.00716	0.257213	0.246648	1.5948021244459247e-31	True	54M
TTAAATTCACAGAAATGATGCGTAATA	CCAAATTTACTGGTTTCATTACTGACG	(octopus_trinity_TRINITY_DN48605_c1_g1_i5.p1_159)	10.0	30905.0	0.000323572237502																				1.2350199999999998e-125	0.1549	30905.0	11.0	1.2835	0.493998	0.474033	7.318875519760976e-121
TTAAATTCAGCAGCGGCTGCCTTCCCG	ACAATTGTCAGATCGGAAAGAGCACAC	False	1.0	279.0	0.003584229390681																				1.68462e-17	0.647265	279.0	11.0	1.34494	0.673835	0.645161	7.48085291562422e-14
TTAAATTCATAAGACCAATACTTTGAT	TAGGGGCATAAACATTTAACCATAATC	(octopus_NC_068983.1_95058654) (octopus_trinity_TRINITY_DN55637_c3_g3_i8.p1_937)	4.0	8720.0	0.0004587155963302																				8.388089999999999e-156	0.44405	8720.0	5.0	1.28344	0.472133	0.452523	6.777640246135338e-151	True	8S46M
TTAAATTCATACTTATTCATTTTCTAA	GCTTCCTAAATTCATGCTACGTATACA	(octopus_NC_068983.1_167626907)	16.0	873.0	0.0183276059564719																				3.84528e-08	0.274345	873.0	15.0	3.16067	4.04582	2.71019	7.453411490094461e-05
TTAAATTCATGCCACCACTTGAAATAC	TTTTTAATGGAAGTATTCGACCAATAA	(octopus_trinity_TRINITY_DN56500_c2_g2_i4.p1_3047)	1.0	523.0	0.0019120458891013																				6.15784e-12	0.518865	523.0	14.0	1.33848	0.357553	0.357553	1.7630001987503343e-08	True	17M2369N37M
TTAAATTCATGCCTTTCATGATCATGT	TCCGAGAAAACGTAGCCATTTGCCCAA	(octopus_NC_069006.1_22367055) (octopus_trinity_TRINITY_DN52527_c7_g1_i17.p1_171)	3.0	6243.0	0.0004805382027871																				1.12853e-109	0.393597	6243.0	15.0	1.09693	0.271504	0.248438	5.587158713366555e-105	True	54M
TTAAATTCATGTCTTTGATATTCTGGC	TCACTACGAGATTTCCAAAACGATCGC	(octopus_trinity_TRINITY_DN53454_c6_g1_i4.p1_206)	1.0	904.0	0.0011061946902654																				4.60996e-17	0.386573	904.0	11.0	1.03155	1.63164	1.30199	1.987089626173313e-13
TTAAATTCCACTGGTTGAAGTTGATGT	GAGTACCATTTTGGTTTATCTCCAATA	(octopus_NC_068983.1_61401973) (octopus_trinity_TRINITY_DN54216_c0_g1_i1.p1_1659)	1.0	240.0	0.0041666666666666																				2.35852e-19	0.739934	240.0	11.0	1.43253	0.679167	0.679167	1.183759839712822e-15	True	53M1S
TTAAATTCCAGTGTCAACCAAATTGGT	CATCAAAGGTCTGGCCACAAAGTTCTG	(octopus_NC_069009.1_9548120)	2.0	1626.0	0.001230012300123																				5.25008e-27	0.387105	1626.0	12.0	2.33681	0.907749	0.894834	3.989857879986991e-23	True	4S50M
TTAAATTCCTTATACAGCATACCTGGT	GAGAATATTATTTTATCAATGTTCTCA	(octopus_NC_068981.1_191322890) (octopus_trinity_TRINITY_DN55021_c2_g2_i3.p1_2994)	1.0	218.0	0.0045871559633027																				2.85348e-08	0.509102	218.0	4.0	1.10506	0.279817	0.279817	5.61333283109675e-05	True	54M
TTAAATTCTCAAACGCAGGATAATGCT	AATAATATAGCCTGAGCAGGATAAACT	(octopus_NC_068989.1_75687631)	1.0	91.0	0.0109890109890109																				5.30008e-08	0.807808	91.0	8.0	2.33861	2.37363	2.17582	0.0001010678910792	True	54M
TTAAATTCTCAATCGCAGAATAATGCT	AATAATATAGCTCGAACAGGATAAACC	(octopus_NC_068985.1_113921887)	7.0	412.0	0.0169902912621359																				7.82429e-08	0.497727	412.0	13.0	3.30811	1.67961	1.65777	0.0001462890822892	True	53M1S
TTAAATTCTTCATAAAACGACCTTTAA	CCTACATGGAATGTTCAAGTGTGGAAT	(octopus_NC_068993.1_17138348) (octopus_trinity_TRINITY_DN49084_c2_g1_i1.p1_1490)	1.0	273.0	0.0036630036630036																				1.6743e-10	0.657196	273.0	7.0	1.18131	0.32967	0.32967	4.179610252507714e-07	True	54M
TTAAATTCTTGGATTCAATCGATGTAT	CTATAGCACCTGCTTGTCTTGGATCAG	(octopus_NC_068997.1_14239359) (octopus_trinity_TRINITY_DN51670_c5_g2_i2.p1_1169)	2.0	863.0	0.0023174971031286																				1.15819e-06	0.250309	863.0	11.0	1.57847	0.506373	0.479722	0.0018726389412235	True	36M135N18M
TTAAATTGAACGATATGTTAACTGGAT	CGACGAGGTTGGTTATTATAATGTTAG	(octopus_trinity_TRINITY_DN50523_c8_g1_i1.p1_293)	2.0	3705.0	0.0005398110661268																				1.0769200000000001e-178	0.577859	3705.0	10.0	1.26436	0.435088	0.42834	1.0674373203946644e-173
TTAAATTGACATTTTTATTGTAGAATT	TTATATATACTATATATATATATATAT	(octopus_NC_069003.1_7028106)	25.0	2623.0	0.0095310712924132																				1.02555e-06	0.171753	2623.0	15.0	1.66209	0.354556	0.35265	0.0016696991433419	True	54M
TTAAATTGAGTTTTTACCTGTAAATTT	GGATTTCATCCCTAATATTATTATCAT	(octopus_NC_068998.1_10984452)	1.0	229.0	0.0043668122270742																				1.22852e-08	0.712827	229.0	11.0	1.52689	1.86463	1.78603	2.519436853611273e-05	True	21M1D33M
TTAAATTGATATTAATCAAATTAATAT	TCAATTTGTTACTCTTATTATTATTAT	(octopus_NC_068992.1_55710240)	2.0	397.0	0.0050377833753148																				6.61503e-06	0.34704	397.0	13.0	2.47686	0.929471	0.838791	0.0096576212417896	True	54M
TTAAATTGCGGTTTGTCGAATGAGAGA	TTCTGATGGGTGCAGACTCTACCTTGA	(octopus_NC_068981.1_156718215) (octopus_trinity_TRINITY_DN46272_c0_g1_i9.p1_1046)	1.0	386.0	0.0025906735751295																				1.62976e-25	0.635659	386.0	7.0	1.12366	0.443005	0.443005	1.1515948899787586e-21	True	54M
TTAAATTGCTGCTCATTGGTGACACAG	ACGTAGAACTTGGAGATCGGAAGAGCA	False	1.0	560.0	0.0017857142857142																				2.73871e-07	0.513317	560.0	14.0	0.946603	0.271429	0.269643	0.0004793492328304	True	40M14S
TTAAATTGGAAAGATTTCGGAAGGTTC	CGGATTGGATTTTCATAATAAAGTTAC	(octopus_NC_069009.1_2267576) (octopus_trinity_TRINITY_DN50538_c2_g1_i4.p1_107)	1.0	528.0	0.0018939393939393																				2.53583e-26	0.596393	528.0	9.0	1.34763	3.68182	3.67803	1.864919285962662e-22	True	54M
TTAAATTGGAATGCTTGAATTCCACAA	GTGGATTGACAAAGGCCTCCCTTTGTT	(octopus_NC_068994.1_12377901) (octopus_trinity_TRINITY_DN52147_c4_g4_i1.p1_164)	1.0	1157.0	0.0008643042350907																				1.79588e-26	0.40197	1157.0	15.0	1.12362	0.322385	0.321521	1.3309825782486677e-22	True	7S47M
TTAAATTGGCCATATCTGGCTCAAATA	TTCAACGAGCTTCATGTACAAACCAGG	(octopus_NC_068990.1_84446049)	1.0	358.0	0.0027932960893854																				8.62024e-09	0.466242	358.0	13.0	1.18511	0.544693	0.444134	1.798052992906428e-05	True	54M
TTAAATTGTAGAAGAAAAAGTGGGGAG	GCTCCTTAAAGACGGATATTTTGGTTT	(octopus_NC_068984.1_85705047)	2.0	1815.0	0.0011019283746556																				8.32152e-50	0.496151	1815.0	12.0	1.2286	0.406061	0.395041	1.4120565924241368e-45	True	54M
TTAAATTGTGAGAGCCAATTAAATTTA	TATGAAAATTACTACAAAATGAATTTT	(octopus_NC_068985.1_119291945)	1.0	686.0	0.0014577259475218																				2.83343e-13	0.368438	686.0	13.0	1.02882	0.262391	0.25656	9.13213405255962e-10	True	54M
TTAAATTTACAATTCTTAAATTTTACA	AAATTGTTTACATTTATTCAGCTATTG	(octopus_NC_068986.1_9692905)	2.0	1655.0	0.0012084592145015																				8.41358e-10	0.242323	1655.0	15.0	0.703444	0.132931	0.125076	1.9542721081759674e-06	True	54M
TTAAATTTACAGGAGAGATATAATCAG	TTACTTGATGAGAACTTCAGATCGGAA	False	2.0	1294.0	0.0015455950540958																				3.64803e-19	0.392383	1294.0	13.0	0.867167	0.179289	0.171561	1.8082100893027537e-15	True	46M8S
TTAAATTTCAAGCCAGTGAATCCTGAA	AGTCTTGACTTGATATTCAGAGGATAC	(octopus_NC_068981.1_71640273)	1.0	597.0	0.0016750418760469																				8.31762e-08	0.360972	597.0	11.0	0.820465	0.21273	0.20603	0.0001550166776477	True	54M
TTAAATTTCATGTTATTTTGTAGTGAC	ATAAGGCGCCATATATAGTGAGAGAAG	(octopus_trinity_TRINITY_DN56467_c0_g1_i1.p1_438)	5.0	7988.0	0.0006259389083625																				3.68536e-129	0.325851	7988.0	9.0	1.32504	0.829995	0.812093	2.276294743042985e-124
TTAAATTTCTTCAGAATTTCTGTGTCT	TGAGGATAAACCACAAAGTAGATATCT	(octopus_trinity_TRINITY_DN48268_c3_g1_i4.p1_204)	2.0	4103.0	0.0004874482086278																				2.04584e-21	0.179206	4103.0	13.0	1.74329	1.51206	1.49208	1.1601916499211409e-17	True	46M8S
TTAAATTTGAAATCTTAATTGTTGATA	TGGCATAGTATGTCATAAGTGTCTGTA	(octopus_NC_068994.1_17509483)	3.0	651.0	0.0046082949308755																				1.14612e-23	0.584929	651.0	15.0	1.78191	0.672811	0.672811	7.355526917458097e-20	True	54M
TTAAATTTGAAGAATATTTGGTACCTA	CTAAGTTACTACAGAGAAGCTTCTTCA	False	1.0	1260.0	0.0007936507936507																				5.98272e-06	0.187373	1260.0	13.0	1.10776	4.39762	3.55317	0.008788503652417
TTAAATTTGAAGCAATACTCAGAGCAC	CTGTACCTGGATCCATTTTAAATAAAA	(octopus_NW_026372147.1_2949) (octopus_trinity_TRINITY_DN55970_c6_g1_i22.p1_530)	2.0	2633.0	0.0007595898214963																				5.7103e-237	0.580892	2633.0	10.0	1.07858	0.334599	0.302697	8.564459388504236e-232	True	2S52M
TTAAATTTGGGAGCAGGAACAGCTGGT	ACTTTCATTATCGACCTCAGAAGGATG	(octopus_NC_068982.1_98744927)	1.0	1172.0	0.0008532423208191																				1.3407500000000002e-29	0.476176	1172.0	13.0	1.14903	0.401877	0.331911	1.1416030978840029e-25	True	54M
TTAAATTTGTGCTGGGAACTGCAATTT	CACGACTGAAACCGCCTATATTCTTGT	(octopus_NC_068985.1_18303454)	10.0	499.0	0.0200400801603206																				1.72014e-07	0.335809	499.0	9.0	2.64578	0.679359	0.675351	0.0003086428160007	True	54M
TTAAATTTTACAATATTGTTTACATTT	ATTCAGCTATTGACACCAGAGGTTCGC	(octopus_NC_068986.1_9692920)	2.0	1522.0	0.0013140604467805																				8.13313e-09	0.178857	1522.0	15.0	0.82199	0.155059	0.149146	1.7012514389021397e-05	True	54M
TTAAATTTTCGACCAAAAATATCAGTC	GATTCCCGTGGCTCGTCAAGATCGAAA	(octopus_NC_068982.1_67542295) (octopus_trinity_TRINITY_DN45631_c10_g1_i13.p1_201)	14.0	32381.0	0.0004323523053642																				5.89755e-122	0.203323	32381.0	14.0	1.24224	0.916556	0.906396	3.363503213697443e-117	True	54M
TTAAATTTTGCCACAAGGGCAGCAATT	TTGGGAGAGGGGATGAGTTGATATTGT	(octopus_NC_069008.1_169580)	1.0	260.0	0.0038461538461538																				3.03348e-34	0.915692	260.0	7.0	1.80014	2.92692	2.22692	3.1164604862626703e-30	True	49M5S
TTAAATTTTGGCACAAGGCCAGCAATT	TCGGGGAGCAGGTAAATCGATTACACT	(octopus_NC_068983.1_16866142)	3.0	642.0	0.0046728971962616																				3.0792e-07	0.320076	642.0	13.0	1.72036	3.20249	2.3785	0.00053559579277	True	54M
TTAAATTTTTGTCATCTTCAATATCTT	CTAATTTGACATCGTCAAATGGAATCA	(octopus_NC_068986.1_68576532) (octopus_trinity_TRINITY_DN53957_c4_g1_i16.p1_236)	1.0	1259.0	0.0007942811755361																				2.7189e-10	0.203501	1259.0	15.0	0.811621	0.174742	0.164416	6.645679037908911e-07	True	6S46M2S
TTAACAAAAATTTATTTCGTTTTTATC	AACTCTAGAGAGATGAAAAGCGAAGTT	(octopus_NC_068989.1_73187190)	1.0	463.0	0.0021598272138228																				8.932680000000001e-32	0.787388	463.0	15.0	1.38752	0.455724	0.442765	8.325963610911457e-28	True	54M
TTAACAAAAGGTTCTTACCATAGAATT	ATGATGGATGGCATTAATTCAAATAGA	(octopus_NC_068993.1_61962042)	2.0	1869.0	0.0010700909577314																				2.09055e-54	0.418102	1869.0	11.0	1.06986	0.301766	0.296415	4.0060805207542724e-50	True	54M
TTAACAAACAAATTTTTGGAAAAATAA	GCAAATAACAGCAACTCCCCAGCATGG	False	1.0	998.0	0.001002004008016																				6.00298e-22	0.462703	998.0	14.0	1.12848	0.351703	0.336673	3.5115058084836654e-18
TTAACAACAAATTTAGGATGTTTTCTT	GTATTATCTGGCATTTTGTTACAGGAT	(octopus_trinity_TRINITY_DN55895_c0_g1_i5.p1_882)	1.0	256.0	0.00390625																				6.41978e-14	0.639104	256.0	9.0	1.62067	11.3203	7.55859	2.1837537991230595e-10	True	25M13921N29M
TTAACAACAATGCAGAAACAGCTATAA	GAATATACACACTTAAATTCTTCATTG	False	1.0	723.0	0.0013831258644536																				4.2016e-13	0.375689	723.0	14.0	1.01489	2.30567	2.07469	1.33515318442312e-09	True	44M10S
TTAACAACTAAACTCCCTAATACTTAC	TTGTTTCATGACTAAACTCCTTGGTAC	(octopus_NC_068993.1_53538148)	1.0	664.0	0.0015060240963855																				6.131890000000001e-23	0.482877	664.0	13.0	1.1336	0.445783	0.355422	3.7855880537034455e-19	True	25M1D29M
TTAACAACTGGGCCTCTTCTGTTAAAA	AAGAATGTTTCTTTGCAATGAACCGTA	(octopus_NC_069009.1_10277460)	1.0	546.0	0.0018315018315018																				3.51668e-32	0.497131	546.0	9.0	1.25945	0.92674	0.760073	3.3322892601787526e-28	True	54M
TTAACAAGATAGAAAAGCCGACATCCA	GTCAAGGGGTTCAAGTGCTGGCCACAG	(octopus_NC_069006.1_23686500)	1.0	558.0	0.0017921146953405																				5.61798e-12	0.415959	558.0	13.0	1.16404	2.3853	1.91398	1.6141983495080482e-08	True	54M
TTAACAAGGGTTTTTGTTATATATATA	TATATAATTGGTGGAAAAGGTAGAGTG	False	1.0	313.0	0.0031948881789137																				2.52939e-08	0.600445	313.0	15.0	1.36383	4.82748	1.23003	5.006857240477077e-05
TTAACAAGTGACATACATTAAGTATGG	GCCACTGATAATCTTATACATTATTGA	(octopus_NC_069004.1_35606950)	1.0	678.0	0.0014749262536873																				6.20689e-10	0.206231	678.0	13.0	0.951696	0.433628	0.424779	1.4609407673184186e-06	True	54M
TTAACAATATTCCGCAACAAGAAAGCA	GATTTTATCCTGAGCCTTTCAACATCA	(octopus_NC_068985.1_16204466) (octopus_trinity_TRINITY_DN44883_c7_g2_i20.p1_33)	2.0	269.0	0.0074349442379182																				1.56247e-17	0.724848	269.0	11.0	2.05164	0.795539	0.791822	6.954258275666402e-14	True	54M
TTAACACAACGTTTCGGCTGATATACC	CTCCAGCCTTCATCAGGTGTCTTGGAG	(octopus_NC_068981.1_108255680) (octopus_trinity_TRINITY_DN49870_c4_g3_i2.p1_42)	21.0	1155.0	0.0181818181818181																				2.52333e-15	0.339283	1155.0	14.0	4.58903	1.81212	1.72468	9.58483419071123e-12
TTAACACAGAAAGGATTCATGTCGCTA	AGATATGTAGTCAGTCAGACAACTATT	(octopus_NW_026314325.1_163)	3.0	5844.0	0.0005133470225872																				1.40878e-70	0.324204	5844.0	9.0	1.27866	0.437714	0.428303	3.8593356877151524e-66	True	54M
TTAACACAGACACGCATGTGTATATTT	GTATGCATGTGTGTATATATACATATA	(octopus_NC_068988.1_42313433)	4.0	314.0	0.0127388535031847																				3.61752e-11	0.536478	314.0	11.0	2.16703	0.640127	0.640127	9.63862382087248e-08	True	54M
TTAACACAGGGATAGTTGGGACGCCTG	CAAATACAAAAAGGAAACACTACTCAA	(octopus_NC_069001.1_2569753)	1.0	255.0	0.0039215686274509																				6.42105e-07	0.516735	255.0	12.0	1.1065	0.411765	0.4	0.0010732318601708	True	54M
TTAACACAGTTTTTAAATGTGTTCCAG	TTAACATGCTGTGTCATAAGGTGTGCA	(octopus_NC_068996.1_2778588) (octopus_trinity_TRINITY_DN43261_c7_g4_i1.p1_441)	1.0	524.0	0.0019083969465648																				7.62448e-07	0.447586	524.0	15.0	0.807722	0.20229	0.175573	0.0012620569055351	True	1S53M
TTAACACATGGTACATATCTAACCTTC	TGAAGCTTCTCAAGGTCAAAACCTAAC	(octopus_NC_068996.1_9763927)	1.0	327.0	0.0030581039755351																				8.72039e-21	0.628685	327.0	11.0	1.22655	0.519878	0.519878	4.771402677149461e-17	True	54M
TTAACACCACAATCTTATATGGGGTTG	ATGTAAGATCAATATAGCATAATCACT	(octopus_NC_069005.1_28384869)	7.0	690.0	0.0101449275362318																				1.24593e-13	0.371579	690.0	9.0	1.81668	0.505797	0.505797	4.1382392975124684e-10	True	52M2S
TTAACACCCAAGTACCTATTCTTCTTC	TTCTTATTATTATTACTATATAATTAA	(octopus_NC_068987.1_15788699)	1.0	297.0	0.0033670033670033																				2.56468e-16	0.778632	297.0	13.0	1.79881	1.75758	1.0303	1.048554983066132e-12	True	54M
TTAACACCGGCGTTTCGAAGAGCTGGG	CAGGACGCATCGTTAAAATGGCTCTTC	(octopus_NC_068983.1_52923373) (octopus_trinity_TRINITY_DN47483_c2_g1_i3.p1_178)	9.0	534.0	0.0168539325842696																				9.3539e-10	0.483645	534.0	13.0	3.03156	3.45318	2.98502	2.1625084655073936e-06	True	54M
TTAACACGTGCAAAAGGAATCTTATCC	TGTTCAGGAGTAAAACTTGGAACGTGG	(octopus_NC_068991.1_6339448) (octopus_trinity_TRINITY_DN49319_c5_g2_i4.p1_708)	1.0	1764.0	0.0005668934240362																				3.39174e-112	0.716644	1764.0	9.0	0.96554	0.263039	0.250567	1.7284508580556748e-107	True	54M
TTAACACTTTTATCTTTCTTTATTTTA	AGGGCAGGTGGTATGGTGTGTGGGGTG	(octopus_NC_068989.1_39589553)	2.0	2679.0	0.0007465472191116																				2.18012e-82	0.658347	2679.0	15.0	1.71302	1.919	1.74207	7.364001214465822e-78	True	54M
TTAACAGACAATTCTAATGGCAGTCTT	CATTTGACACAATGTCAGGAACATCTG	False	1.0	186.0	0.0053763440860215																				1.18359e-06	0.471074	186.0	9.0	1.27088	6.33333	4.79032	0.0019111687841895	True	27M228N27M
TTAACAGACATTTTGCTACAGGCAAAA	GTAGTACAAGCCTTAATCTTAAAGGTG	(octopus_trinity_TRINITY_DN55655_c1_g1_i13.p1_3828)	1.0	233.0	0.0042918454935622																				7.85818e-09	0.520562	233.0	7.0	0.810841	0.167382	0.167382	1.6464694829158985e-05	True	51M3S
TTAACAGAGACCCAGGATGTGTTAGTG	AAAGATTTATTAGTTCAACACATGAGG	(octopus_NC_068985.1_4653681)	1.0	524.0	0.0019083969465648																				1.24906e-10	0.405776	524.0	11.0	1.3296	0.46374	0.44084	3.158146796245783e-07	True	36M1D18M
TTAACAGCTTTTGAAAGCTGAAATATT	TCATGGTTCTGTCCATTATTCCAAAGA	False	1.0	675.0	0.0014814814814814																				3.81377e-46	0.585441	675.0	9.0	1.24251	0.908148	0.884444	5.826258486654567e-42
TTAACAGGACTTCGACTACATCTTTAT	AGTTCTTCTTCACAGCCAGATATAGAG	(octopus_trinity_TRINITY_DN43463_c4_g2_i13.p1_104)	60.0	3490.0	0.0171919770773638																				8.243070000000001e-26	0.30543	3490.0	15.0	2.11541	0.852722	0.850716	5.907734133857368e-22	True	54M
TTAACAGGGGATATAATTTGCTCAGTC	TCCACGCCTGACAACGATTGGTCTTTG	(octopus_NC_068982.1_99837686) (octopus_trinity_TRINITY_DN49954_c5_g1_i11.p1_189)	1.0	642.0	0.0015576323987538																				3.73792e-06	0.331971	642.0	15.0	1.02197	0.232087	0.228972	0.0056501502452245	True	54M
TTAACAGGTCTTGAAGATCTTCAGCTG	GTAGCAGTAGTAGTAGTAGTAGAAATT	(octopus_NC_068993.1_9024535)	1.0	619.0	0.0016155088852988																				4.42172e-07	0.356725	619.0	14.0	1.14859	1.15347	1.14378	0.0007540413334941	True	45M9S
TTAACAGGTTCTTTCAAAGCATTGTTT	TGCCCAGTCTTTGGTGTAGGGGTTTCT	(octopus_NC_068987.1_89371794) (octopus_trinity_TRINITY_DN50945_c4_g1_i10.p1_357)	2.0	1089.0	0.0018365472910927																				1.40137e-07	0.285131	1089.0	15.0	1.05265	0.391185	0.369146	0.000254201331217	True	44M2930N10M
TTAACAGTGCTATACTGCTGTAGTTTT	GAAGGGTCTAGTGCCTCGACTGCATCA	(octopus_NC_068982.1_99698618) (octopus_trinity_TRINITY_DN51308_c3_g6_i1.p1_37)	1.0	752.0	0.0013297872340425																				4.6048500000000003e-23	0.485493	752.0	13.0	1.16667	0.289894	0.289894	2.8617791737508335e-19	True	54M
TTAACAGTGGGTGTTATTAAAGCTATC	ATGTCAACACACACACACACACTCTCA	(octopus_NC_069000.1_40889797)	1.0	493.0	0.0020283975659229																				9.36405e-24	0.553887	493.0	15.0	1.346	1.97769	1.93915	6.038507811272243e-20	True	48M6S
TTAACAGTTGCAATCAGCTGAATGCAC	ACTGCCAGTGACATTTGATACAATTAC	(octopus_NC_068983.1_120403900)	4.0	483.0	0.0082815734989648																				1.79713e-17	0.481846	483.0	15.0	2.27368	1.09317	1.06211	7.966380712471912e-14	True	54M
TTAACAGTTGGATTTTCTGCTACTTTG	GTGTTACGTTGTGATGCTATTAACTTA	(octopus_NC_068981.1_160493680) (octopus_trinity_TRINITY_DN46047_c2_g2_i10.p1_780)	1.0	365.0	0.0027397260273972																				5.51076e-07	0.390603	365.0	12.0	1.11433	0.293151	0.293151	0.0009287588749848	True	54M
TTAACAGTTTTTGTCTTTTCAACACTA	CTGTATTCCCTAACAAACTGACTTGAC	(octopus_NC_068994.1_12761890)	1.0	617.0	0.0016207455429497																				8.50684e-09	0.353012	617.0	15.0	1.0276	0.264182	0.262561	1.7755077181304857e-05	True	54M
TTAACATAAGTATATTCAAATCAAGTA	ATAGAGATCTTGACAAGATGATAAAAC	(octopus_NC_068994.1_6058834)	1.0	347.0	0.0028818443804034																				1.56255e-11	0.56724	347.0	10.0	1.04375	0.279539	0.279539	4.309593396047589e-08	True	54M
TTAACATAATTCCCAGACAGCCTAAGC	ATCCACATTGTGTGTGCGTGTGTGTAT	False	1.0	220.0	0.0045454545454545																				4.48207e-36	0.953726	220.0	6.0	1.36326	0.518182	0.418182	4.933637164406503e-32
TTAACATACTGGTCTATAAGTTTATAT	ATGTATGTTTGTGTGTGTATGCATATG	(octopus_NC_068985.1_112155924)	7.0	548.0	0.0127737226277372																				3.89693e-35	0.680751	548.0	13.0	3.59221	1.74453	1.70255	4.1362844847478376e-31	True	53M1S
TTAACATAGAAGAAAGTATTCCAGTAA	ACAATGGCAACCAATCTGAAGATCCAC	(octopus_NC_069000.1_42568803)	24.0	1311.0	0.0183066361556064																				1.0549700000000002e-28	0.481458	1311.0	13.0	2.44065	0.749047	0.736079	8.651755282199674e-25	True	4S50M
TTAACATATTAGATCATCATCGTTTAA	CGTCCGCTCTCCATGCCAGCATGGGTT	(octopus_NC_069003.1_31734333)	1.0	387.0	0.0025839793281653																				4.4844e-06	0.371913	387.0	14.0	0.953142	0.333333	0.299742	0.0067049481599849	True	54M
TTAACATATTTGCATTATCGAAGTTTT	TCAACCAAGATAATATTGATACATATA	(octopus_NW_026388712.1_4996)	3.0	651.0	0.0046082949308755																				1.09995e-08	0.519923	651.0	14.0	1.26801	1.7619	1.30722	2.2672170272556755e-05	True	54M
TTAACATCAAGAACTTCCTTTCTGAGG	ACATCATTGTCAGTCTCCCTCGGAAAT	(octopus_NW_026439927.1_747) (octopus_trinity_TRINITY_DN56461_c4_g1_i15.p1_18)	1.0	1543.0	0.000648088139987																				8.82802e-19	0.285406	1543.0	11.0	1.32738	0.521063	0.51199	4.270774098606298e-15	True	54M
TTAACATCACTGATGTTAGTATTAACT	TTGCTGTAAACACTTTGTGGGTCTATC	(octopus_NC_068991.1_43441886) (octopus_trinity_TRINITY_DN52478_c4_g2_i8.p1_138)	1.0	128.0	0.0078125																				4.3834e-11	0.830972	128.0	9.0	1.38131	1.54688	1.54688	1.158424331982895e-07	True	51M3S
TTAACATCATATATGCATGCGTACGCG	CGCGCGTGTGTGTGTGTGCGTGTGGAT	False	2.0	376.0	0.0053191489361702																				3.2623e-08	0.490754	376.0	12.0	2.30758	1.90957	1.81915	6.375128860301728e-05	True	14S37M3S
TTAACATCCAAAACAAGTCCATGGATG	CCCTCCACTCCTTTCTTTGACATAATG	(octopus_NC_068982.1_185767421) (octopus_trinity_TRINITY_DN51295_c2_g2_i10.p1_564)	2.0	2024.0	0.0009881422924901																				2.7256e-08	0.193061	2024.0	14.0	0.938868	0.23419	0.185771	5.3741414211513246e-05	True	54M
TTAACATCCGCTTTTCATGCTAGCATG	GGTTGGACGATACACACATAGACACAC	(octopus_NC_069003.1_33519251)	1.0	301.0	0.0033222591362126																				1.477e-09	0.496332	301.0	9.0	1.30532	0.528239	0.435216	3.3454315420341927e-06	True	46M8S
TTAACATCGACAAATCTATTCATAAGC	GTGTTACGGTCTTTCATAATCAAAAAT	(octopus_NC_068981.1_156726804) (octopus_trinity_TRINITY_DN46272_c0_g1_i12.p1_1476)	1.0	678.0	0.0014749262536873																				3.2607099999999997e-38	0.525363	678.0	7.0	1.22984	0.382006	0.373156	3.8756154703456124e-34	True	6S48M
TTAACATCTCTTTTCCATGCTTGCATG	AAACTTACTGAGGCAAATTTTCCTACA	(octopus_NC_068999.1_50121234)	1.0	428.0	0.0023364485981308																				4.68222e-10	0.430595	428.0	12.0	0.930604	4.34112	3.66121	1.1162403743747453e-06	True	54M
TTAACATCTGCTCATCGTTCTCAGTTG	GACAACTCAAGAAAGCAGCCATTTCTT	(octopus_NW_026333903.1_957)	1.0	409.0	0.0024449877750611																				1.32841e-20	0.640287	409.0	7.0	1.25139	0.454768	0.454768	7.190022960823681e-17	True	54M
TTAACATCTGTTGAATTGGTGGTGGTG	GCCACAAAGACGAAGAGGAGAAGGTGG	(octopus_NC_068986.1_9647706)	1.0	326.0	0.0030674846625766																				4.95856e-25	0.856217	326.0	12.0	1.3932	0.484663	0.484663	3.421797192596146e-21	True	54M
TTAACATCTGTTTTCCATGCTGGGCTT	CTTCAGTTTCCATCTACCAAATCCACT	(octopus_NC_068993.1_53538635) (octopus_trinity_TRINITY_DN48260_c11_g3_i1.p1_220)	1.0	617.0	0.0016207455429497																				1.05577e-09	0.405344	617.0	13.0	1.05009	0.904376	0.878444	2.4280160792277696e-06	True	24M1D30M
TTAACATCTTGAACAGGAATACTTTCA	GATCGGAAGGCACACGTCTGAACTCCA	False	1.0	623.0	0.0016051364365971	-	T4-Gluco-transf	PF09198.13	1.9	12.1	0.0	1.9	12.1	0.0	1.0	1.0	0.0	0.0	1.0	1.0	1.0	0.0	-	-3.0	2.25003e-10	0.372678	623.0	9.0	0.56179	0.165329	0.126806	5.546204676327984e-07
TTAACATGACCAGTCTGTGTGTGAGAT	AGATAGATAAAGATAGATAGATAGAGA	(octopus_NC_068988.1_13290902)	1.0	941.0	0.0010626992561105																				6.05107e-50	0.830811	941.0	13.0	1.31645	0.407014	0.407014	1.0304561264237113e-45	True	2S52M
TTAACATGCATATATATCTAATATTTA	CCCCTATAGATATGTATATACATATAT	(octopus_NW_026336864.1_509)	2.0	559.0	0.0035778175313059																				4.92188e-10	0.362519	559.0	15.0	1.77297	1.60465	1.59392	1.1708321492127405e-06	True	54M
TTAACATGTTAACTCCCATGGCCTGTT	ACTGGAACTTTCCAGTGACACCACGTA	(octopus_NC_068999.1_23149285)	1.0	303.0	0.0033003300330033																				1.80749e-14	0.790148	303.0	12.0	1.03441	0.30363	0.29703	6.427493949173829e-11	True	54M
TTAACATTAAGGTTACCCAAAAGGAAT	CCAATTCCTAACCCACCAGCATCCGTA	(octopus_NC_068982.1_98991746) (octopus_trinity_TRINITY_DN50465_c1_g1_i19.p1_1145)	1.0	581.0	0.0017211703958691																				1.85342e-25	0.584093	581.0	14.0	1.35915	1.02065	1.01893	1.305975346028711e-21	True	51M3S
TTAACATTACTGTTTTCAAAGCATGGT	CTGTATTAGATACCCGAGATCGGAAGA	(octopus_trinity_TRINITY_DN56261_c6_g1_i21.p1_630)	1.0	560.0	0.0017857142857142																				9.05241e-08	0.310641	560.0	14.0	1.30665	0.491071	0.489286	0.0001679931449088	True	5S43M6S
TTAACATTATAACAAACATCTTGTATT	TAACTTGTTAAATTTTCTCTTCAAACC	(octopus_NW_026327229.1_117)	8.0	16251.0	0.0004922773983139																				1.88066e-41	0.135711	16251.0	11.0	1.28547	0.911698	0.886038	2.4899514930724083e-37	True	54M
TTAACATTCAAGGGTGTTGTAGTTATT	TAACCCCAGGTCAGCCCCGACCTAGCA	(octopus_NC_069005.1_30225306)	1.0	600.0	0.0016666666666666																				1.22365e-07	0.635392	600.0	13.0	1.47111	0.481667	0.46	0.0002235965981079	True	54M
TTAACATTCGTTTTCCATGCTGGCATG	GGCTGGACGTTTTGAGATGAAGTGGCA	False	3.0	3187.0	0.0009413241292751																				2.70307e-17	0.178292	3187.0	15.0	1.3978	0.513335	0.483841	1.183684425501467e-13	True	54M
TTAACATTGTTGGTAGCAAAATGAAAG	AATCCTCCGAGTGTCGAGAAAAATGCC	False	9.0	1617.0	0.0055658627087198																				3.08824e-09	0.233669	1617.0	13.0	1.57102	0.381571	0.346939	6.759868848761888e-06
TTAACATTTAAATTGGCCATATCTGGC	ACAAATATTCAACGTGCTTCACGTACA	(octopus_NC_068990.1_84446042)	1.0	360.0	0.0027777777777777																				2.2345e-09	0.437523	360.0	13.0	1.20492	0.513889	0.436111	4.966727201017502e-06	True	54M
TTAACATTTCATCTTGATTTTGAACCA	TCAGCTTTACTCGTTCTATTGGAGCTG	(octopus_NC_068987.1_89328785) (octopus_trinity_TRINITY_DN48269_c7_g8_i2.p1_71)	5.0	10862.0	0.0004603203829865																				1.78364e-43	0.150654	10862.0	15.0	1.67993	0.600718	0.581661	2.5186189160563638e-39	True	54M
TTAACATTTCCAGGGCCAAACGTCCGT	CGGCTGACTGAAACTCATTTAGGGTCA	(octopus_trinity_TRINITY_DN55530_c6_g1_i20.p1_846)	1.0	350.0	0.0028571428571428																				2.79362e-09	0.473037	350.0	13.0	1.84708	3.88571	3.63143	6.142059850854535e-06	True	43M11S
TTAACATTTCGATAGAAGATCCATTTT	TCTTCACCAGTCACAAGTCCATCCAAA	(octopus_NC_068993.1_44073398) (octopus_trinity_TRINITY_DN43494_c4_g2_i4.p1_315)	4.0	380.0	0.0105263157894736																				5.97048e-06	0.387755	380.0	12.0	3.17142	2.89737	2.53421	0.0087718741821322	True	54M
TTAACCAAAAATCCCTTTCAACAGACA	TATATATATACATATAATATTCTGTCA	(octopus_NC_069003.1_22352924)	2.0	715.0	0.0027972027972027																				6.27454e-22	0.503875	715.0	15.0	1.66135	3.13706	1.48252	3.6663923623584944e-18	True	54M
TTAACCAACAACTAAGGTAGATTCGTC	ATTGTATATATATGGTGGAACTTCAAG	(octopus_NC_068983.1_23395398) (octopus_trinity_TRINITY_DN42746_c5_g2_i1.p1_757)	1.0	1178.0	0.0008488964346349																				2.11092e-19	0.385551	1178.0	15.0	1.19601	0.452462	0.403226	1.062628696859876e-15	True	54M
TTAACCAACGGTCGATTTTGTCCTTCA	AATCCACTTTAGGTATGACCTTTTCCA	(octopus_NC_069004.1_1863044) (octopus_trinity_TRINITY_DN47496_c9_g1_i17.p1_3026)	1.0	872.0	0.0011467889908256																				8.17686e-07	0.310287	872.0	15.0	1.25389	0.472477	0.457569	0.0013483728787955	True	54M
TTAACCAAGCATGCAACTACAAAAGAA	ACCTACAAACTATATGAAACTTCAACA	(octopus_NC_068985.1_26379342)	2.0	2583.0	0.0007742934572202																				1.39239e-61	0.429118	2583.0	15.0	1.19079	0.399535	0.344948	3.1630332935366416e-57	True	54M
TTAACCAATTAATCAATTGACTAATAA	ATAATAAAGTGAAATAGAGCCAGCAGC	(octopus_NC_068987.1_3747305)	1.0	554.0	0.0018050541516245																				5.998e-06	0.356546	554.0	15.0	1.23338	0.344765	0.344765	0.0088097656608954	True	2S52M
TTAACCAATTCTTGGCCAACAGCAATA	ACAGAACCAATACGGGGTTCGTGGTTT	(octopus_NC_068991.1_6634517) (octopus_trinity_TRINITY_DN56293_c6_g5_i1.p1_4632)	3.0	5804.0	0.0005168849069607																				9.92671e-105	0.42524	5804.0	15.0	1.03693	0.263956	0.243797	4.612472197626494e-100	True	54M
TTAACCACAAAGCTTACACACACACAC	ACACACACACAGGACCTAAGTTTTAGA	False	2.0	153.0	0.0130718954248366																				2.09587e-13	0.786231	153.0	7.0	3.34211	8.63399	7.45098	6.83013004702573e-10	True	15S39M
TTAACCAGAAATGTTCAAATGTAGAAT	TAGTGACCAAATTGCCAGTACAACTGT	(octopus_NC_068983.1_7634349) (octopus_trinity_TRINITY_DN44477_c5_g3_i3.p1_905)	1.0	762.0	0.0013123359580052																				7.40952e-19	0.276523	762.0	9.0	1.22986	0.526247	0.502625	3.601276150372142e-15	True	3S51M
TTAACCAGAAGGCTGATTGCAACTAAC	CTTTATATATACATATATACATACACA	(octopus_NC_068988.1_30205586)	2.0	658.0	0.0030395136778115																				3.55301e-42	0.7513	658.0	15.0	2.1342	3.81003	3.80243	4.819527732461128e-38	True	12S42M
TTAACCAGTACTGAATTTATCTGACCC	TGGAGGAATGAAAGACAAGGATGATTC	(octopus_NC_068994.1_6218111)	1.0	410.0	0.0024390243902439																				1.88665e-08	0.467376	410.0	14.0	1.03075	0.295122	0.295122	3.788531828434905e-05	True	54M
TTAACCAGTTGAGCATGTCCCTTAGTG	ACTGACAATGTGCATGTCTGATCATGA	(octopus_NC_069006.1_8276835)	8.0	391.0	0.0204603580562659																				3.44573e-10	0.499163	391.0	11.0	3.73956	13.1253	9.23274	8.329257711157801e-07	True	54M
TTAACCATCTGGTTTGCTGGTTCAAAG	CAGGCATTGTAATCTCAGCAACATTCA	(octopus_NC_068989.1_16658133) (octopus_trinity_TRINITY_DN54283_c1_g4_i1.p1_167)	4.0	7296.0	0.000548245614035																				6.85564e-17	0.123618	7296.0	15.0	1.32318	0.838953	0.814282	2.9201177954872344e-13	True	35M19S
TTAACCATTGCTGTTCGCTCAGCACAA	ATGGTTCCACCAAGAGACCAGTTTTCA	(octopus_NC_068992.1_3347243) (octopus_trinity_TRINITY_DN49698_c6_g2_i5.p1_171)	2.0	1847.0	0.0010828370330265																				8.54078e-36	0.478224	1847.0	15.0	1.25369	0.45804	0.45425	9.30424009881462e-32	True	54M
TTAACCCAAGATGAAAGAACGACCGTG	CGAAAAGAATAACAAGAGTTATTGTGT	(octopus_NC_068989.1_33882125)	1.0	391.0	0.0025575447570332																				2.97758e-09	0.493171	391.0	15.0	2.34432	7.30179	6.50384	6.527748688636461e-06	True	54M
TTAACCCAAGCAACGCAGGGTATTTCT	GTTATATATATATATATACATATATAT	False	1.0	182.0	0.0054945054945054																				6.98249e-15	0.63393	182.0	8.0	1.48406	3.01648	2.46154	2.563371647195524e-11
TTAACCCAGAAGGGTGAAAGGCAAAGT	CAATTTTGATGGGAATGGAACTTGGAA	(octopus_NC_068985.1_18527175)	2.0	688.0	0.002906976744186																				4.04879e-07	0.349987	688.0	13.0	1.53383	0.472384	0.436047	0.0006937328283757	True	54M
TTAACCCCCGGTTCATTTTCAAATCCA	CTCTAACCATGCTAGCATAGACAGAAT	(octopus_NC_069005.1_30226493)	1.0	550.0	0.0018181818181818																				3.01828e-13	0.605352	550.0	13.0	1.45583	0.376364	0.370909	9.707509464667012e-10	True	54M
TTAACCCGAACATAACAGATGAGCATT	ATTTGTAATTCAACCGTACAACAGTGT	(octopus_NC_068990.1_26320997)	10.0	2309.0	0.0043308791684712																				8.23711e-09	0.17152	2309.0	15.0	1.52866	3.44781	2.78129	1.7218413143874692e-05
TTAACCCTAACCCTATCACCGATAGAA	TAGATCGGAAGAGCCACGTCTGAACTC	False	1.0	225.0	0.0044444444444444																				3.33483e-07	0.511495	225.0	13.0	1.21701	0.395556	0.377778	0.0005775363802004
TTAACCCTTTAGCATTCAGATTACTGT	CATGTATAATGCACATTTAATCACATT	(octopus_NC_068990.1_16795808)	6.0	1669.0	0.0035949670461354																				1.14917e-19	0.22852	1669.0	15.0	1.65413	2.5734	2.27681	5.880055829502771e-16	True	54M
TTAACCCTTTAGCATTTAAACCAGCCA	TATCTGGCACAAATATTCCACCTATTT	(octopus_NC_069008.1_5701803)	47.0	2498.0	0.0188150520416333																				2.8933e-14	0.189072	2498.0	15.0	3.27212	10.5052	8.88551	1.0119188145859928e-10	True	54M
TTAACCCTTTAGCATTTAAACCGGCCA	TATCCGGCCAAAAGCATTCTGCCCGTT	(octopus_NC_069004.1_11531555)	16.0	1174.0	0.0136286201022146																				6.14928e-07	0.196854	1174.0	13.0	2.90401	5.37053	4.72487	0.0010303251346599
TTAACCCTTTCGATACCAACCTGGCTG	AAACCACCTCTGGCTCTGTAGTACAAA	(octopus_NC_068988.1_74677442)	1.0	354.0	0.0028248587570621																				1.29686e-06	0.395906	354.0	13.0	1.53127	0.909605	0.819209	0.0020834685654893	True	54M
TTAACCCTTTCGTTACCAACCCAGCTG	AAACCAGTTCTGGCTCTGAGTACAAGA	(octopus_NC_068982.1_5437761)	1.0	88.0	0.0113636363636363																				1.09807e-08	0.820833	88.0	7.0	1.85852	5.59091	3.19318	2.2635642980822417e-05	True	2S52M
TTAACCCTTTTGTTACTATATTTCTGT	TGAAAAATACTGCCTTTGTTTCAGTTA	(octopus_NC_068987.1_47649635)	9.0	3757.0	0.0023955283470854																				2.16267e-08	0.146769	3757.0	15.0	1.23801	0.609263	0.596753	4.313544149843389e-05	True	54M
TTAACCGAAACACTGAGCATCAATGTA	ATTTTTAACCGAAAGCGGATGCAGTGT	(octopus_NC_068982.1_191338236)	1.0	1282.0	0.000780031201248																				2.3897499999999998e-80	0.778521	1282.0	15.0	1.25483	0.49532	0.443838	7.794571394066157e-76	True	54M
TTAACCGGGTAATCAAGTGTAAAGGGC	CCTGTTGGTATTTCTGTAGTATCAGAC	(octopus_NW_026390867.1_1824) (octopus_trinity_TRINITY_DN51501_c0_g1_i15.p1_993)	4.0	5999.0	0.0006667777962993																				0.0	0.796761	5999.0	9.0	1.07015	1.41824	1.4129	0.0	True	54M
TTAACCTCAGCAGGATTTGAACTTAGA	ACATCAAGAGCAGGAAGAAAGATCGGA	False	1.0	695.0	0.0014388489208633																				5.18169e-48	0.977655	695.0	11.0	1.05097	0.333813	0.32518	8.355159678312804e-44	True	7S47M
TTAACCTCTAATATTATTTTGATTTAA	TTTTACAGCTGTATCATGAATATAATT	(octopus_NC_068983.1_73179154)	1.0	1846.0	0.0005417118093174																				1.89803e-24	0.383582	1846.0	15.0	1.10048	0.31636	0.293608	1.269610826688032e-20	True	54M
TTAACCTGACAGTATCATCCATGCAAC	TCAGTTTTGCACCAGTTAATTCCTTTG	(octopus_NC_069005.1_14388142) (octopus_trinity_TRINITY_DN51310_c12_g3_i2.p1_4316)	1.0	732.0	0.0013661202185792																				2.71986e-21	0.491804	732.0	15.0	1.31083	0.453552	0.418033	1.531123110218829e-17	True	54M
TTAACCTGATAGAAATAATGAAGGCAA	CCAAACTAAGCCTTGAACACAGGTAAT	(octopus_NC_068981.1_125101243)	2.0	1661.0	0.0012040939193257																				1.70611e-12	0.169497	1661.0	15.0	0.626398	0.0939193	0.0915111	5.137270845663869e-09	True	54M
TTAACCTGGGAAGATTTTGAAAAGAGC	CAACTTATGTTTCATTGATATCATTAT	(octopus_trinity_TRINITY_DN47638_c4_g1_i7.p1_167)	1.0	1514.0	0.0006605019815059																				1.45659e-12	0.254765	1514.0	9.0	0.789833	0.140026	0.140026	4.41372999179152e-09	True	1S53M
TTAACCTTAAATGGCACAGCAGAATAT	AATGATAAAGTGATGGTAAAGCAAATG	(octopus_NC_068990.1_90073216)	1.0	603.0	0.0016583747927031																				1.20765e-08	0.477813	603.0	13.0	0.955876	0.189055	0.189055	2.4786424623162992e-05	True	54M
TTAACCTTCCTTTGATATTGCTGCACC	TTGTCATAAAGGAGAGAATGATAGCAT	(octopus_NC_069008.1_15624792)	13.0	978.0	0.0132924335378323																				3.68015e-12	0.431552	978.0	15.0	3.71415	1.8364	1.64724	1.0754777239365573e-08	True	54M
TTAACCTTTCGTTGCCTTGTTCACAAG	CAGCCATAAGAAACGTAACGCCGGCTG	False	1.0	1116.0	0.0008960573476702																				4.64017e-12	0.186613	1116.0	13.0	0.934025	0.201613	0.200717	1.3430443511726032e-08	True	54M
TTAACCTTTTGTTGCCTTGTTCACAAG	CAGCCATAAGGAACGTACCGCCGGCTG	(octopus_NW_026360504.1_96) (octopus_trinity_TRINITY_DN56506_c10_g1_i4.p1_101)	1.0	1281.0	0.0007806401249024																				1.9188e-14	0.305913	1281.0	15.0	1.39435	0.459016	0.457455	6.807709053676409e-11	True	54M
TTAACGAAGGGGACAATTGGGTGGTGG	TGGTGGCCCCGGTGAACAAATTATTTG	(octopus_trinity_TRINITY_DN43935_c5_g1_i2.p1_626)	1.0	463.0	0.0021598272138228																				2.97456e-07	0.35143	463.0	14.0	1.35193	5.59179	5.57883	0.0005183605631916	True	13S41M
TTAACGATGACATCAACAGATGCATTA	GAAATTGAATCAATCCTTAGGTTTATT	(octopus_trinity_TRINITY_DN56555_c1_g1_i12.p1_2259)	34.0	2999.0	0.0113371123707902																				8.028419999999999e-20	0.241322	2999.0	15.0	2.89838	2.97666	2.96232	4.1476940537558406e-16	True	17M277N37M
TTAACGATGACATCAACAGGTGCATTA	GAAATTGAAGCAATCATTAGGTTTATT	(octopus_trinity_TRINITY_DN43525_c2_g1_i1.p1_108)	1.0	2043.0	0.0004894762604013																				1.84902e-36	0.351069	2043.0	10.0	1.60823	0.661772	0.642682	2.0640635572633216e-32	True	17M275N37M
TTAACGATTCTGCCAGCTCACTGCCTT	AATAACAATAATAATAATAATAATCCT	(octopus_NC_068997.1_50336393)	1.0	132.0	0.0075757575757575																				8.19798e-12	0.9199	132.0	7.0	1.51655	1.18182	1.09091	2.3209662895615136e-08	True	54M
TTAACGCCAACCACTCAGAGAGTGTAG	AGATTATAGATGTAATAATTCATTCCT	(octopus_NC_068986.1_6843071)	1.0	608.0	0.0016447368421052																				7.93056e-07	0.248753	608.0	11.0	1.36064	4.71711	4.02632	0.0013099003353932	True	54M
TTAACGCCGGCATTGTAAGACTGTTGC	TTGTTGGGTTCTTTCAGTTTTTCGCTT	(octopus_NC_068982.1_115592624) (octopus_trinity_TRINITY_DN56372_c4_g3_i15.p1_4602)	4.0	2700.0	0.0014814814814814																				2.98197e-06	0.116572	2700.0	14.0	0.94224	0.181481	0.16037	0.0045666293190914	True	54M
TTAACGCTCGGGAATACAGAAAGTCTT	TAACGTTTCGAGCTACGCTCTTCCACA	(octopus_NC_068985.1_83511900)	2.0	2157.0	0.000927213722763																				6.11013e-36	0.441032	2157.0	13.0	0.767831	0.17478	0.151599	6.691746894562652e-32	True	54M
TTAACGGCGAACTTTGCTGGGGTCAAC	TTGGTATTGCATTGTGAACACTTTAAG	(octopus_trinity_TRINITY_DN54344_c2_g2_i2.p1_2007)	2.0	1180.0	0.0016949152542372																				5.87598e-09	0.280376	1180.0	15.0	1.01973	0.226271	0.20678	1.2485855205949556e-05
TTAACGGGCTTTGTCCAGTCTATCACA	CCTGGCCTGTAGAAAATATTTGAGGGT	(octopus_NC_069002.1_10391498) (octopus_trinity_TRINITY_DN55407_c10_g6_i2.p1_247)	1.0	333.0	0.003003003003003																				5.28377e-06	0.457509	333.0	13.0	1.02133	0.33033	0.303303	0.0078215688038619	True	34M2D20M
TTAACGTATGTAGTATTTAATTCCATT	TGTTTATCTATGTATTGCATTATACTT	(octopus_NW_026380075.1_56)	11.0	1067.0	0.0103092783505154																				3.36323e-09	0.254682	1067.0	15.0	2.76022	1.26804	1.22118	7.331848630555536e-06	True	54M
TTAACGTCATATTTGGGATCCATTAAT	ATTTAAATATTTTCATGATTTCTGCTT	(octopus_NC_068988.1_83521898)	4.0	5567.0	0.0007185198491108																				7.571599999999994e-134	0.534775	5567.0	15.0	0.988768	0.255075	0.223639	4.9047525071724416e-129	True	48M6S
TTAACGTCCACTTTTCCATGCTTGCAT	GAGTCAGAGTTTATTGAGGCAGAATTC	(octopus_NC_068981.1_152941760)	1.0	155.0	0.0064516129032258																				4.68892e-12	0.713158	155.0	6.0	2.17098	6.79355	6.29677	1.3565183616411674e-08	True	54M
TTAACGTCCGCCTTCCATGCTAGCATG	GGTCGGACGATTTGACTGAGGACTGGT	(octopus_NC_068996.1_54611941)	16.0	2716.0	0.0058910162002945																				1.76582e-07	0.125284	2716.0	15.0	2.1932	1.21429	1.05486	0.0003163922308673	True	54M
TTAACGTCCGCTTTCCATGCTAGCATA	GGTTGGATGATTTGACTGAGGACTGGC	(RF_all_LGKD01472497.1/3829-3166_603) (octopus_NC_068981.1_43944058) (octopus_trinity_TRINITY_DN54767_c2_g1_i6.p1_343)	19.0	1186.0	0.0160202360876897																				4.53941e-09	0.208946	1186.0	13.0	3.31104	3.85919	2.90472	9.761063031574228e-06	True	54M
TTAACGTCGACATAATGCAAGGCATTT	GTTTGCATTCTTTGAAATAAGGCGCCT	(octopus_NC_068987.1_209331) (octopus_trinity_TRINITY_DN42305_c7_g1_i2.p1_476)	2.0	2172.0	0.0009208103130755																				5.29328e-07	0.280432	2172.0	14.0	0.613989	0.180939	0.167127	0.0008939983407998	True	54M
TTAACGTCTGCTTTCCATGCTAGCATG	GGTTGGACGATTTGACTGAGGACTATA	(RF_all_LGKD01053266.1/1-278_193) (octopus_NW_026370633.1_21842) (octopus_trinity_TRINITY_DN55805_c13_g1_i1.p1_20)	77.0	4146.0	0.0185721177038109																				7.06349e-26	0.173677	4146.0	15.0	3.73793	1.22552	1.08755	5.078434682270129e-22	True	54M
TTAACGTCTGCTTTCCATGCTGGCATG	GGTTGGACAGTTTGACTGAGGACTGGC	(octopus_NC_068985.1_20765137) (octopus_trinity_TRINITY_DN47465_c2_g1_i2.p1_34)	20.0	1215.0	0.0164609053497942																				5.06492e-08	0.219479	1215.0	15.0	4.32817	2.49218	2.3251	9.680032973202593e-05
TTAACGTGCAAGTGGCTGAGCATTCCA	CAGACACGTGTACCCTTAATGTAGAGA	(octopus_NC_069003.1_15852281) (octopus_trinity_TRINITY_DN49679_c10_g5_i1.p1_3)	4.0	734.0	0.0054495912806539																				2.72176e-09	0.296299	734.0	13.0	2.07078	0.762943	0.716621	5.991424986689031e-06
TTAACGTGCAAGTGGCTGAGTACTCCA	CAGACACGTGTACTCTTAATGTAGTTT	(octopus_NW_026385548.1_1139)	5.0	391.0	0.0127877237851662																				3.33985e-07	0.325369	391.0	11.0	3.43903	6.30179	5.17136	0.0005783542127462	True	54M
TTAACGTGCAAGTGGTTGAGCACTCCA	CAGACACGTGTAGCCTTAACGTAGTTC	(octopus_NC_068982.1_10561729)	2.0	617.0	0.0032414910858995																				6.54531e-17	0.473274	617.0	13.0	1.80658	1.28039	0.711507	2.7919013386724613e-13	True	54M
TTAACGTGCACAAGACAAAACAACAGC	CAAACTGATTAGATCTATCATAATAGT	(octopus_NC_068983.1_134461418)	1.0	409.0	0.0024449877750611																				2.12577e-12	0.483904	409.0	12.0	0.974575	0.281174	0.276284	6.344180494846902e-09	True	54M
TTAACGTTCGCTTTCCATGCTAGCATG	GGTTGGATGATTTGACTGAGGACTGGT	(RF_all_LGKD01472497.1/3829-3166_603) (octopus_NC_068985.1_17238571) (octopus_trinity_TRINITY_DN54767_c2_g1_i6.p1_343)	8.0	554.0	0.0144404332129963																				6.57278e-14	0.415089	554.0	13.0	2.73235	3.55776	3.13177	2.2337706804702359e-10	True	54M
TTAACGTTGATTTCCCGCTTGTTGCCG	AGATCCTTGTTGTTGAGATCTTTGTAA	(octopus_NC_068993.1_61758564) (octopus_trinity_TRINITY_DN48486_c1_g2_i1.p1_236)	1.0	248.0	0.0040322580645161																				1.11618e-10	0.873166	248.0	8.0	1.18423	0.294355	0.294355	2.835576484561356e-07	True	53M1S
TTAACGTTTAAAACAGAAAAATATTAT	TATACATAGGTTTACGCAAACCTATGT	(octopus_NC_068982.1_121458149)	2.0	1475.0	0.0013559322033898																				3.31214e-10	0.229649	1475.0	12.0	1.42123	0.507119	0.491525	8.020821380057701e-07	True	54M
TTAACGTTTCGAGCAGACGCTCTTCTT	CGGAAACAGAGGAAAGTCCAACAGAAA	(octopus_NC_068993.1_1752267)	1.0	74.0	0.0135135135135135																				1.82446e-09	0.921131	74.0	6.0	1.96443	1.0	0.972973	4.091944002015607e-06	True	54M
TTAACGTTTCGAGCCTACGCTCTTCCA	CAGAAAGGAACACAGAAAGAGACAAGG	(octopus_NC_069004.1_25723291) (octopus_trinity_TRINITY_DN42584_c6_g4_i1.p1_311)	6.0	757.0	0.0079260237780713																				1.14727e-18	0.495938	757.0	15.0	3.48858	3.22589	2.71598	5.508400747353935e-15	True	54M
TTAACGTTTCTGGCAGCTTGCTGCCTT	AATAATAATAATAAGAATAATAATAAT	(octopus_NC_068989.1_89281318)	1.0	1008.0	0.0009920634920634																				1.01983e-16	0.391237	1008.0	13.0	1.152	0.337302	0.305556	4.289712051560881e-13	True	54M
TTAACTAAATGCTCCATAAACATCATG	CAGCAATCATGTTGTAGACGAATACTC	(octopus_NW_026315847.1_920) (octopus_trinity_TRINITY_DN54908_c5_g1_i7.p1_213)	2.0	3634.0	0.0005503577325261																				4.83317e-32	0.214348	3634.0	13.0	1.10841	0.294717	0.285911	4.555397678234137e-28	True	54M
TTAACTAAGATCCACCCGACACATCTC	TCTCTCTCACACACACTCACTCACAAA	(octopus_NC_068994.1_54082625)	1.0	256.0	0.00390625																				3.42349e-06	0.518561	256.0	13.0	1.30986	2.26172	1.33594	0.0052021289823249	True	54M
TTAACTAATGTCACTTCCATCACTAAT	AATGAATACATAAACATACAAACACAT	(octopus_NC_069005.1_30222265)	1.0	340.0	0.0029411764705882																				6.81448e-06	0.429619	340.0	15.0	1.72919	0.564706	0.561765	0.0099306800799304	True	54M
TTAACTAATTATATAATAATATATTAA	AGCCAATAAATCTTTGTATTTCGAGAA	(octopus_NC_029723.1_13228)	7.0	18997.0	0.0003684792335631																				0.0	0.88638	18997.0	15.0	1.32456	0.554772	0.534769	0.0	True	54M
TTAACTAATTTTCCTCTTTTCAGGGTT	GCTTTGGCATATTTTTCTAATCCGAAT	(octopus_NC_068988.1_76146260) (octopus_trinity_TRINITY_DN51879_c13_g1_i4.p1_69)	5.0	1086.0	0.0046040515653775																				1.80509e-07	0.239644	1086.0	15.0	1.3445	0.246777	0.231123	0.0003230654663465	True	54M
TTAACTACATATAAGTGTTCATCCATA	TAATTTGCTGTGCAAATATCCGAAAAG	(octopus_NW_026350708.1_668)	1.0	754.0	0.0013262599469496																				1.20318e-27	0.497634	754.0	11.0	1.34995	0.449602	0.419098	9.408366504683121e-24	True	54M
TTAACTACCACAGTCAATCCATCATTA	CACTCTAGATCGGAAGAGCACCGTCTG	False	1.0	261.0	0.003831417624521																				1.09773e-07	0.788738	261.0	9.0	1.00909	0.32567	0.318008	0.0002017312005463
TTAACTACTTTCATATTCTGAGGATCC	ATTACATGGATACTGTTCCTGCAGCCA	(octopus_trinity_TRINITY_DN56042_c4_g2_i42.p1_699)	1.0	438.0	0.002283105022831																				3.42159e-06	0.344887	438.0	12.0	1.02149	0.289954	0.289954	0.0051994526890595	True	52M2S
TTAACTAGAGACTGACCGTAGCTGAAC	CTGCGTCAGACAGTGACCTTATTTCTG	(octopus_NC_068985.1_17859268)	1.0	177.0	0.0056497175141242																				1.52102e-06	0.555556	177.0	10.0	1.23074	0.423729	0.423729	0.0024216204321914	True	54M
TTAACTAGGCCCCAGGGTGAAATTTTG	TGATTGAAAGGTATGAGGCAATGAACT	(octopus_NC_069004.1_33213891)	1.0	348.0	0.0028735632183908																				6.73585e-07	0.441919	348.0	11.0	1.08216	0.33046	0.33046	0.0011226794375786	True	54M
TTAACTATCGCTTCAGCTGATGCAGGA	AGCACCTTTTCCTTAATACCTGCATTA	(octopus_trinity_TRINITY_DN48915_c8_g1_i7.p1_1038)	1.0	346.0	0.0028901734104046																				1.51909e-08	0.43936	346.0	12.0	1.06832	0.387283	0.32659	3.083013251796864e-05	True	43M11S
TTAACTATTAATTTTTAGAATGATATT	GCAGTGCCAGTGTGAGAGGCTAGATCC	(octopus_NC_068987.1_62076303)	1.0	537.0	0.0018621973929236																				2.01251e-18	0.496021	537.0	11.0	1.21109	0.387337	0.387337	9.506179695890824e-15	True	1S53M
TTAACTCAAGAATATATTAGACATTGT	TTCCTCCACTTGACCCCTGATCTACAG	(octopus_NC_068989.1_84842957)	1.0	311.0	0.0032154340836012																				6.33069e-06	0.425902	311.0	8.0	1.11036	0.366559	0.311897	0.009266919675718	True	25M1D29M
TTAACTCAGACACTCTTGGATTGACAA	CTCCAATTGAAAATATAGTGACGCCAT	(octopus_NC_069007.1_17772784) (octopus_trinity_TRINITY_DN56412_c3_g1_i6.p1_878)	5.0	12746.0	0.0003922799309587																				0.0	0.54362	12746.0	11.0	1.35525	0.545897	0.524949	0.0	True	54M
TTAACTCATTGTTGTGGTCTGTTGTTG	CTCTCCTCAATTATGCCATCCACGAAG	(octopus_NC_068984.1_140670133)	1.0	951.0	0.0010515247108307																				1.67409e-08	0.486191	951.0	7.0	1.50093	0.568875	0.560463	3.381420087130561e-05	True	54M
TTAACTCCAACACTAATCCACTTTACA	GACTAATTTACCAACGACGCTCAGACA	(octopus_NC_069005.1_352692)	6.0	929.0	0.0064585575888051																				1.25665e-13	0.357033	929.0	15.0	2.25227	0.844995	0.813778	4.17233914842742e-10	True	54M
TTAACTCCTATTACACAAATAGTCTAA	ACATGTCTCAGTATAACAGTTTAGAAC	(octopus_NC_068982.1_93590456)	1.0	240.0	0.0041666666666666																				1.07408e-18	0.805804	240.0	11.0	1.20352	0.420833	0.416667	5.1674913618177766e-15	True	54M
TTAACTCCTTGTCAAAACATCTGAGGG	ACCTCCATGGAGTGGGGGAAGATGTTT	(octopus_NW_026415604.1_2674)	1.0	335.0	0.0029850746268656																				1.46941e-12	0.533211	335.0	9.0	0.922267	0.256716	0.250746	4.450726051427488e-09	True	54M
TTAACTCTTGTGACTTTGCATCCGTTG	CAGCTTGTTCTTCTGATTCACGGTCTT	(octopus_trinity_TRINITY_DN55855_c4_g2_i5.p1_1685)	1.0	258.0	0.003875968992248																				1.09055e-06	0.55773	258.0	12.0	1.00567	0.29845	0.282946	0.0017692336946588	True	14M2342N40M
TTAACTGAAAGAGGAGAGGAGTTATAG	CACAATCTTTTCTTGTTGTTGTCCTTT	(octopus_NC_068982.1_167469400)	1.0	293.0	0.0034129692832764																				1.36891e-11	0.542898	293.0	13.0	1.13	0.395904	0.389078	3.796881898430052e-08	True	54M
TTAACTGACCCTGCGCAAGACGAAGAC	TAACACACACACACCAACCCACTCATA	(octopus_NC_069007.1_20681990)	5.0	1735.0	0.0028818443804034																				4.52018e-130	0.782729	1735.0	15.0	1.96795	1.98501	1.81383	2.8161312785716736e-125	True	52M2S
TTAACTGAGGAAATATATTTGCTCATT	TGCTATTTTAAAAATTTTGTAGCAAAT	(octopus_NC_069000.1_33628222)	1.0	513.0	0.0019493177387914																				4.68757e-09	0.392221	513.0	13.0	1.19962	0.645224	0.304094	1.0065623759432368e-05	True	25M3D29M
TTAACTGATCCTCCAGTATTTTCTTTT	ACCCAAAGCCAGGAACTTTGCAGAACC	(octopus_NC_069000.1_36263745) (octopus_trinity_TRINITY_DN54807_c14_g1_i6.p1_138)	1.0	278.0	0.0035971223021582																				7.70854e-07	0.310193	278.0	12.0	1.45431	0.802158	0.780576	0.0012752227471668	True	54M
TTAACTGATTGACTACAGACATGTTAT	AAGTGTGTGTGTGTGTGTGTGTTTAAG	(octopus_NC_069003.1_33520360)	3.0	908.0	0.0033039647577092																				1.0167900000000001e-18	0.395973	908.0	10.0	1.68601	1.3315	1.23128	4.899322307912832e-15	True	54M
TTAACTGCAATATGCAATAGGGCTACT	GTCGACTTTTCTATCTGACACCAAGTT	(octopus_trinity_TRINITY_DN55687_c3_g1_i12.p1_4342)	1.0	804.0	0.0012437810945273																				1.57422e-19	0.646656	804.0	11.0	1.03204	0.411692	0.400498	7.988718708332349e-16
TTAACTGCATTCATTTGGTCTTGTTGG	ATGCAGTTAGAAACAGCAGCATCGCCA	(octopus_NC_068991.1_51260709) (octopus_trinity_TRINITY_DN51432_c0_g2_i3.p1_807)	1.0	177.0	0.0056497175141242																				1.46482e-06	0.570495	177.0	8.0	1.30028	0.384181	0.384181	0.0023372297136055	True	54M
TTAACTGGAAGTGTGAGATCCAATTAG	TTGCTGCCGAGTGTTGCTAAAATGGTC	False	1.0	331.0	0.0030211480362537																				9.71633e-09	0.438147	331.0	12.0	0.94808	0.274924	0.274924	2.01498469808142e-05	True	43M11S
TTAACTGGAGCTGCAGGCTCCTCATCA	CCTTCATCATCGTCCTCCTCATCATCA	(octopus_trinity_TRINITY_DN48262_c3_g1_i6.p1_447)	2.0	1191.0	0.0016792611251049																				1.43897e-94	0.803046	1191.0	13.0	1.62699	0.577666	0.524769	5.8274043886249955e-90	True	54M
TTAACTGGAGGTGGCAGTGATAGTAGT	AGTAGTAGTAGTAGAAGTAGTTATTTA	(octopus_NC_068991.1_2986834)	1.0	698.0	0.0014326647564469																				1.09769e-09	0.341227	698.0	15.0	1.26865	1.20057	1.149	2.519959271817996e-06	True	54M
TTAACTGGGAGATGGTTACAGGTTATA	TATATATAATTTATGTACATACACTGC	(octopus_NC_069003.1_34345433)	2.0	2198.0	0.0009099181073703																				1.30689e-30	0.363765	2198.0	15.0	1.35852	4.00136	1.37716	1.161875343159599e-26	True	54M
TTAACTGGGCCCCACCTGCAAGGCCAT	GTGTTGTTTATCTTGTTATGTGATCAC	(octopus_NC_068999.1_12089695)	1.0	181.0	0.005524861878453																				1.07825e-09	0.588669	181.0	11.0	1.06163	0.259669	0.259669	2.477293044379162e-06	True	54M
TTAACTGGGTTAAACCAGACTGGAGGA	GCTAGGCCTAGTCCAGGCCAGACATGA	(octopus_NC_068989.1_93084075)	4.0	405.0	0.0098765432098765																				1.7648e-09	0.54128	405.0	9.0	1.93032	0.562963	0.562963	3.963508306144348e-06	True	54M
TTAACTGGTACTTATTTCATTGACCCC	AAAAGGGATGAAAGGCAAAGTCAACCC	(octopus_NC_068984.1_130888205)	1.0	541.0	0.0018484288354898																				4.35308e-11	0.421618	541.0	13.0	1.25612	4.86322	2.41405	1.150805695961312e-07	True	53M1S
TTAACTGGTACTTATTTTATCGACCCC	AAAAGGATGAAAGGCAAAGTCGTCTGC	(RF_all_LGKD01090775.1/9967-9518_204) (octopus_NC_068995.1_14882307)	6.0	606.0	0.0099009900990099																				1.4626e-06	0.371188	606.0	14.0	3.24341	8.40429	4.0099	0.0023339146765629	True	54M
TTAACTGGTACTTTATTTTATCGACCC	TAGTGGGATGAAAAGTGAAACTGACCT	False	2.0	1540.0	0.0012987012987012																				5.02842e-10	0.23855	1540.0	15.0	1.75583	6.54935	5.99156	1.1950545573114142e-06	True	47M7S
TTAACTGGTTACGCAAAGAATCGGGTG	TCGTCGATCCTGTTTGGGGATATTCTT	(octopus_trinity_TRINITY_DN46104_c3_g1_i7.p1_5)	6.0	1388.0	0.0043227665706051																				6.52325e-07	0.135753	1388.0	14.0	1.915	2.83213	2.73487	0.001089251965248	True	36M32944N18M
TTAACTGGTTTGATAATATCATCAACC	ACAAGTTGGGGACAAAGAACCTTCTCT	(octopus_trinity_TRINITY_DN56198_c3_g1_i18.p1_3063)	2.0	1848.0	0.001082251082251																				5.619e-61	0.482037	1848.0	15.0	1.33095	7.27056	6.06548	1.259806976248277e-56
TTAACTGTAATTTTAATGGCTCAATCA	TGTGTCGTTTACATATATCCAAACACA	(octopus_NC_068989.1_33194854) (octopus_trinity_TRINITY_DN43757_c3_g1_i40.p1_422)	1.0	420.0	0.0023809523809523																				5.34021e-12	0.544207	420.0	14.0	1.50959	0.609524	0.607143	1.5373849048906012e-08	True	54M
TTAACTGTAGGTGTTTCCATAGATGAT	GCCTTAGGTTTACTAGTTTTCAATTTG	(octopus_NC_068982.1_92009220) (octopus_trinity_TRINITY_DN43496_c2_g3_i7.p1_342)	2.0	1047.0	0.0019102196752626																				1.66383e-15	0.447822	1047.0	10.0	0.7929	0.163324	0.155683	6.406730584847931e-12	True	54M
TTAACTGTCTCAGATTTTATTGTTTCT	ATCTAGTGGTGATAGGAAAGGGACAAT	(octopus_NC_068989.1_63936740)	1.0	781.0	0.0012804097311139																				4.04925e-12	0.153366	781.0	9.0	0.698278	0.31114	0.183099	1.1787202702928962e-08
TTAACTGTGATTTTGCGGACACCAGAT	CTCAAAAACGATCGTCGAGCCAACTTG	(octopus_NC_069010.1_1308494) (octopus_trinity_TRINITY_DN56171_c0_g1_i3.p1_285)	1.0	565.0	0.0017699115044247																				3.03608e-10	0.412443	565.0	15.0	1.96861	1.55044	1.55044	7.381467810116201e-07	True	54M
TTAACTGTGGTCTATCCATAGCACTTA	CTCAGCATTAGCTGAAACCTCGTGGTC	(octopus_NC_068981.1_22149878)	1.0	267.0	0.0037453183520599																				5.82496e-11	0.520312	267.0	14.0	1.38368	0.973783	0.973783	1.5211033155792746e-07	True	54M
TTAACTGTTGCATTTGATTCTTCAAAG	GGGTTAAACCCATCAGCTGCAGTTGGC	(octopus_trinity_TRINITY_DN54471_c10_g2_i7.p1_138)	2.0	4396.0	0.0004549590536851																				2.12066e-113	0.585065	4396.0	15.0	1.04387	0.764104	0.747498	1.0947373952757578e-108	True	11M6556N43M
TTAACTGTTTTTGTCTGGTCCCCAAAC	TTGCTGACCTGCTCCAAAGACAAAAAG	(octopus_NC_068981.1_191309398) (octopus_trinity_TRINITY_DN55021_c2_g2_i5.p1_1521)	4.0	226.0	0.0176991150442477																				1.60142e-24	0.762018	226.0	4.0	2.41827	1.25221	1.11062	1.0755525771702784e-20	True	54M
TTAACTTAGAAAGATATTGGAATGTTT	CTCCTTTGATTTCCAGATCGGAAGAGC	False	2.0	2380.0	0.0008403361344537																				4.41044e-06	0.127742	2380.0	11.0	1.22002	0.420588	0.413025	0.0066011754615042
TTAACTTAGCTCTAATTTTAATACAAA	AATACTTGCTACCCTATCCCTACCACA	(octopus_NC_068995.1_50107968)	5.0	5048.0	0.0009904912836767																				8.73797e-16	0.135589	5048.0	13.0	1.3066	0.39065	0.362124	3.434202530683799e-12	True	54M
TTAACTTCAACATGTACTGTACAAGGT	AGAATTTTGACTCTGTCACTAATACAC	(octopus_NC_069002.1_31016142)	1.0	610.0	0.001639344262295																				2.72766e-06	0.344361	610.0	8.0	1.97949	0.645902	0.645902	0.0041988570973052	True	54M
TTAACTTCAATATGGGATCCAGACAAG	GAGTTACTTTCATCACTGTCATCCTGA	(octopus_NC_068990.1_70837003) (octopus_trinity_TRINITY_DN54645_c8_g1_i22.p1_456)	1.0	188.0	0.0053191489361702																				4.07953e-06	0.442856	188.0	10.0	1.94217	1.39894	1.39894	0.0061349606117376	True	54M
TTAACTTCAATTGTACCAATGAGATCA	GTCCCTTCAATGCGTGCACCGGGATTT	False	1.0	436.0	0.0022935779816513																				1.8357e-13	0.468531	436.0	9.0	1.82172	2.29358	2.23853	6.011099914085052e-10
TTAACTTCACAAAAATGCTGATTGAAC	ACCAGAAGATCGGAAGAGCCACGTCTG	False	2.0	1413.0	0.0014154281670205																				2.01352e-12	0.248223	1413.0	15.0	1.09395	0.268224	0.257608	6.022266325107679e-09
TTAACTTCCAGAAATTTCGATATACAC	AGCGATAGTGGGGTCGGGTTATGTCTC	(octopus_NC_068987.1_210648)	2.0	1926.0	0.0010384215991692																				2.6599e-09	0.240301	1926.0	13.0	0.776188	0.150052	0.139148	5.862311674853245e-06	True	54M
TTAACTTCTTGCAGAGTTCGAGCACAC	GGCAACGTAATATCTCCTCCACTATTT	(octopus_NC_068982.1_134630416) (octopus_trinity_TRINITY_DN47631_c2_g1_i15.p1_136)	2.0	414.0	0.0048309178743961																				6.02674e-11	0.380336	414.0	14.0	2.14816	2.32609	1.41063	1.571620528217334e-07	True	54M
TTAACTTGATCCCCTGCATCGGTTTCC	GTAAACCCTGATGGTTTTGGTGCTTTT	(octopus_NC_068991.1_7190617) (octopus_trinity_TRINITY_DN44803_c10_g1_i2.p1_264)	1.0	1212.0	0.0008250825082508																				3.63787e-26	0.391678	1212.0	15.0	1.02651	0.275578	0.272277	2.654810245451872e-22	True	54M
TTAACTTTCTTCACTTTTGGTTTAGAA	ATTGTCGGCTTCTTCTTCTTGGTCTCT	(octopus_NC_068982.1_73363217) (octopus_trinity_TRINITY_DN45773_c4_g2_i2.p2_321)	4.0	6117.0	0.0006539153179663																				4.28395e-12	0.158769	6117.0	15.0	0.591898	0.357855	0.301945	1.2441411819262164e-08	True	54M
TTAACTTTTTATTTATTAATTTGACAA	CAATTAATTCCGTTTCCGTATTCGTGC	False	1.0	521.0	0.0019193857965451																				2.53629e-08	0.313842	521.0	13.0	2.01088	8.28791	3.13244	5.019587588719424e-05
TTAACTTTTTCAGGCTGTTTTTCAATA	AATCTTTTGACATCTTCAAAGTCCCTA	(octopus_trinity_TRINITY_DN56506_c10_g1_i1.p1_36)	2.0	3753.0	0.0005329070077271																				6.0867e-20	0.204011	3753.0	14.0	1.88104	1.26539	1.25313	3.1671613801646576e-16
TTAAGAAAACTGGATCGATGATAGGTG	GGATTGGTGGTCTCAGCGTCTCGTGTG	(octopus_trinity_TRINITY_DN53916_c2_g1_i27.p1_47)	2.0	2171.0	0.0009212344541685																				1.06158e-36	0.333755	2171.0	9.0	1.47629	2.28743	1.75679	1.1943954676305283e-32
TTAAGAAAATACTGGTGCCCCCGTTTT	GAACTAGATCCTAAGAATATATTTTAC	(octopus_NC_068983.1_142376087)	16.0	1855.0	0.0086253369272237																				5.53762e-89	0.698582	1855.0	13.0	3.12764	8.32615	7.40755	2.073699626532245e-84	True	54M
TTAAGAAAATGAAACAATCATCATCAT	GACGACGACGATGATGATCATCATCAT	(octopus_NC_068984.1_3213880)	1.0	106.0	0.0094339622641509																				3.16667e-10	0.850372	106.0	4.0	2.40603	0.849057	0.849057	7.683582554980934e-07	True	54M
TTAAGAAACAGGGAAATTAGAAGACAT	TGTTAGCTATTTCTAACGATGTTGGTA	False	1.0	991.0	0.0010090817356205																				4.63779e-07	0.278615	991.0	13.0	1.65543	2.18063	2.13219	0.000788974882879
TTAAGAAACCATAAGAAAATTATGTGT	TTGTTTCAAAATTTAAGATCACATAGA	(octopus_NC_068991.1_22395684)	3.0	290.0	0.0103448275862068																				1.59862e-09	0.479539	290.0	12.0	2.42225	1.6069	1.28276	3.6067331459848007e-06	True	54M
TTAAGAAACCTTGAAGGCCAGTACATT	GGTCAGCAAGTTGCGAATTCTGTCAAG	(octopus_NC_068989.1_16658635) (octopus_trinity_TRINITY_DN54283_c1_g2_i4.p1_370)	4.0	7390.0	0.0005412719891745																				1.46844e-16	0.114064	7390.0	13.0	1.29179	0.487957	0.456698	6.109780049986989e-13	True	39M15S
TTAAGAAAGCGGAAATGTTCAAGAGGC	ATCGATATATAAGATTCTTAAGTTAAC	(octopus_NW_026363335.1_1615) (octopus_trinity_TRINITY_DN56555_c1_g1_i12.p1_612)	2.0	1706.0	0.0011723329425556																				3.89269e-10	0.245981	1706.0	10.0	1.00475	0.478312	0.463072	9.360556907535728e-07	True	54M
TTAAGAAATTATTTCTTATATTTAATT	GTTTATGTTATGATTTTATTTACTACA	(octopus_NC_068991.1_7846948)	1.0	130.0	0.0076923076923076																				4.29384e-21	0.968629	130.0	5.0	1.43141	1.27692	1.27692	2.388706338433933e-17
TTAAGAAATTTCTCAAATTTCTCAGCA	GTCACCTCCAGAGGAACATTTCTACAC	(octopus_NC_068985.1_21622329) (octopus_trinity_TRINITY_DN52628_c8_g3_i8.p1_369)	1.0	1234.0	0.0008103727714748																				3.36081e-24	0.424341	1234.0	15.0	1.00929	0.290924	0.279579	2.219776745242986e-20	True	54M
TTAAGAACACTTTTGAACTGTTTTATA	GTTTCAAGGCGTGCTAAATAAATAGAA	(octopus_NC_068989.1_76271608)	3.0	5053.0	0.0005937067088858																				6.34749e-19	0.185704	5053.0	13.0	0.730316	0.135167	0.130418	3.0984990330373854e-15	True	54M
TTAAGAACATAGCAAAGATGAGTGCAG	CAAGACCTTTAATATCAATCACGTGAT	(octopus_NC_068984.1_3220706)	1.0	399.0	0.0025062656641604																				1.11327e-15	0.591065	399.0	5.0	1.20201	0.453634	0.453634	4.3418466612553135e-12	True	54M
TTAAGAACGGACCACCAAGCTTTAAGA	TCTCTCCTTCCACAATCACATCTTTGT	(octopus_NC_069006.1_23476218) (octopus_trinity_TRINITY_DN56243_c7_g2_i2.p1_1085)	2.0	1866.0	0.0010718113612004																				9.07227e-120	0.865998	1866.0	15.0	1.37174	1.22026	1.20793	5.051119112796736e-115	True	4S50M
TTAAGAACTTGTCACAGCAGTTCTCTT	TGCGGGCTTCGCTACTGGTTGGTGTAG	False	48.0	2322.0	0.020671834625323																				2.19924e-13	0.249486	2322.0	15.0	3.03906	8.49569	6.66193	7.155130800586339e-10	True	21M320206N33M
TTAAGAAGACCTTCAAGTAAGGATTTC	ATCTCTCATGACATGGAATCTGGCAGT	(octopus_NC_069006.1_23462314) (octopus_trinity_TRINITY_DN56243_c7_g2_i2.p1_675)	1.0	933.0	0.0010718113612004																				9.96927e-09	0.429197	933.0	12.0	0.752541	0.132905	0.131833	2.064893111860969e-05	True	54M
TTAAGAAGACTAAGAGAAAAAGATGTT	TTATATGACACATTCTACCAGCGTTCC	(octopus_NC_068982.1_22326607) (octopus_trinity_TRINITY_DN45012_c10_g1_i1.p1_263)	9.0	2997.0	0.003003003003003																				6.11467e-39	0.372984	2997.0	15.0	2.34471	0.834501	0.787788	7.45525515889437e-35	True	54M
TTAAGAAGAGAACTGTTGATGATGCCA	CATAAACAGCACCCTGTCCACTCTTTA	False	1.0	997.0	0.0010030090270812																				6.3970100000000006e-24	0.457965	997.0	11.0	0.876863	2.18857	1.86359	4.160672129408118e-20	True	22M26N32M
TTAAGAAGATAAGTTATTGCCCAAGCT	TGGGAAGAGGTGAAGTGGTAGGGTCCT	(octopus_NC_069005.1_30225822)	5.0	1073.0	0.0046598322460391																				3.23357e-10	0.378253	1073.0	14.0	1.65106	0.369059	0.352283	7.838186788350111e-07	True	3S51M
TTAAGAAGCTGCCATTACACCCTTTTT	CTCCTCCAGTTCAGTGGTCCGTGCAGT	(octopus_NC_069001.1_2572294) (octopus_trinity_TRINITY_DN54890_c5_g1_i10.p1_1402)	1.0	805.0	0.0012422360248447																				2.81801e-08	0.324049	805.0	15.0	1.20262	0.356522	0.286957	5.54715499208877e-05	True	54M
TTAAGAAGTTCCAGACAATCTGAACAT	CTGATAATGACAGCTTCCGTTCATCAT	(octopus_NC_069003.1_7236857) (octopus_trinity_TRINITY_DN54715_c9_g1_i3.p1_785)	1.0	552.0	0.0018115942028985																				1.22495e-13	0.382453	552.0	9.0	1.07426	0.371377	0.36413	4.0709788350551434e-10	True	54M
TTAAGAATACAGATTGGTCTTCTGAAT	CTCCCTTTGTCCAATATATATCTATAT	(octopus_NC_068983.1_42404556)	4.0	582.0	0.0068728522336769																				4.85671e-08	0.376973	582.0	14.0	2.01699	0.453608	0.453608	9.301757094600627e-05	True	54M
TTAAGAATACTCTGTACATATATGCAC	AAATACTGTAGATCGGAAGGCACACGT	False	1.0	248.0	0.0040322580645161																				7.72798e-22	0.717437	248.0	11.0	1.2767	0.483871	0.483871	4.491019021259434e-18	True	17S37M
TTAAGAATATTCTCTTGTATTCCCCAT	CCTGGGTCAAACACAAAATGTTTTTCT	(octopus_NW_026390038.1_135) (octopus_trinity_TRINITY_DN43415_c1_g2_i10.p1_140)	2.0	2206.0	0.0009066183136899																				6.24488e-72	0.559352	2206.0	15.0	1.83534	1.03808	1.01133	1.755604747824323e-67	True	52M2S
TTAAGAATCGCTTGAGGCATCCAAAGA	ATACCGCCAGTATAGTTAACCACGACC	(octopus_NC_068986.1_71822573) (octopus_trinity_TRINITY_DN53520_c1_g1_i7.p1_540)	1.0	463.0	0.0021598272138228																				2.34522e-22	0.506969	463.0	4.0	1.18719	0.470842	0.470842	1.402942520532392e-18	True	54M
TTAAGAATGTCTGAAGCACATTGCAAT	ATTTTAGTCATATTATATGATAGAAAC	False	1.0	163.0	0.0061349693251533																				1.45417e-06	0.52783	163.0	10.0	1.28104	4.59509	3.69325	0.0023212251723488	True	40M14S
TTAAGAATTAACAGCATAGGTAGTGGT	AGCAGTAGTAGTAGTAATTGTTGTTGT	(octopus_NC_068983.1_39253359)	1.0	242.0	0.0041322314049586																				2.31063e-07	0.462924	242.0	8.0	1.14846	1.52479	1.52479	0.0004081379797061	True	54M
TTAAGAATTCTGATGTTTGTAGGATGG	CATGTATAGATGTATGGTGAGTGTGAG	(octopus_NC_068985.1_30969865)	1.0	593.0	0.0016863406408094																				4.20854e-07	0.336964	593.0	13.0	0.999698	0.264755	0.259696	0.0007195726665059	True	2S52M
TTAAGAATTGTTAACCTTGGTTTAATT	AATAACTCTGTTATTCTTCTCCAGCTC	(octopus_NC_069000.1_34159856)	2.0	2849.0	0.0007020007020007																				1.0403299999999999e-53	0.354133	2849.0	15.0	0.999288	0.259038	0.230256	1.9604813974912105e-49	True	54M
TTAAGAATTTAATATTGAATTTAAACA	GTGATTTTAATTTCCCAGTATATGACT	(octopus_NC_068987.1_89501878)	1.0	385.0	0.0025974025974025																				5.82712e-06	0.317896	385.0	12.0	1.21892	0.451948	0.451948	0.0085735654827889	True	54M
TTAAGACAAGTGTGATACGGCTGTTAT	TTCTAACAGGCCGAGCAATCATTCACT	(octopus_NC_069001.1_14135231)	2.0	1659.0	0.0012055455093429																				6.78047e-32	0.447307	1659.0	15.0	0.916774	0.20434	0.179626	6.351642953239452e-28	True	54M
TTAAGACAATGATGACATCTTCAGCAG	TAACTTTAATATCCCAGATGTCATTTT	(octopus_NC_068995.1_45024651) (octopus_trinity_TRINITY_DN45308_c0_g1_i14.p1_221)	70.0	2351.0	0.0297745640153126																				3.09527e-19	0.312673	2351.0	15.0	3.02561	2.74054	2.52914	1.5411410647635553e-15	True	52M2S
TTAAGACAATGATGATATCTTCAGCAG	TAACTTTAATATCACGGATGTGATCGT	(octopus_NW_026363406.1_10400) (octopus_trinity_TRINITY_DN45308_c0_g1_i15.p1_161)	2.0	1258.0	0.0015898251192368																				1.07904e-09	0.335159	1258.0	12.0	1.17828	0.539746	0.503975	2.478977807428371e-06	True	54M
TTAAGACAATGGATGAAACAGAGATAG	GTAACATGGAGACTTTGGGTTCCACTC	(octopus_NC_068982.1_96911344)	1.0	332.0	0.003012048192771																				7.33777e-09	0.335681	332.0	11.0	0.784283	0.216867	0.210843	1.5429095034922268e-05	True	54M
TTAAGACACTTTTCCATGCTGACTGGG	TGGTACCATATTCAGGACACATTCCGT	(octopus_trinity_TRINITY_DN48244_c2_g1_i2.p1_215)	1.0	1286.0	0.0007776049766718																				6.64379e-51	0.622091	1286.0	15.0	1.18471	1.43468	1.42846	1.1608970692723606e-46	True	45M9S
TTAAGACAGTTTCAAAATTTAAAAATC	AAAAGCATACAGTATTGTATTTGTAGA	False	2.0	2337.0	0.0008557980316645																				2.90772e-150	0.760563	2337.0	15.0	1.35472	0.485665	0.47454	2.2169804330252067e-145
TTAAGACGCAGACGGGCAAAATCTTCA	AAGATAAAATCATCATAACGGTCAGTC	(octopus_NC_068985.1_33713770) (octopus_trinity_TRINITY_DN43962_c2_g1_i16.p1_576)	1.0	280.0	0.0035714285714285																				4.89255e-08	0.428571	280.0	12.0	1.15478	0.325	0.321429	9.366569572809012e-05	True	54M
TTAAGACTTTCTCTACGATAAAAACTT	CACTTTCAGTTCATGATTTGCCATCAG	(octopus_trinity_TRINITY_DN56121_c4_g2_i19.p1_2279)	1.0	387.0	0.0025839793281653																				4.08486e-13	0.559418	387.0	11.0	1.70362	7.63566	5.99483	1.2995362116768946e-09	True	24M16096N30M
TTAAGAGAAATGTTTTAACATTAATGC	CTTTCCAAAGGCTCTAGTGACCTAAGG	(octopus_NC_068986.1_91267574)	15.0	470.0	0.0319148936170212																				2.72859e-06	0.379966	470.0	9.0	3.26128	1.2	1.2	0.0042002147603158	True	54M
TTAAGAGAGAGGGGGAGAGTGAGAGAA	AGCAAGCCCTTCACTCATTTGGATTTT	(octopus_NC_068998.1_55338661)	1.0	851.0	0.0011750881316098																				2.76673e-17	0.423057	851.0	14.0	1.28387	0.438308	0.435958	1.210581247169122e-13	True	1S53M
TTAAGAGATGAGGAATTATGTACATTA	TTTACATTTGACGGATATTTGTCCTCA	(octopus_NC_068986.1_25611933) (octopus_trinity_TRINITY_DN46671_c3_g7_i1.p1_147)	87.0	5741.0	0.0151541543285141																				1.9614e-10	0.114209	5741.0	15.0	5.68615	4.31684	3.79638	4.863240074723811e-07
TTAAGAGCAAATGACCTTGAGGTTGTC	GAAAGATACGGTCAATTCGCAAAACAT	(octopus_NC_068983.1_157412540)	1.0	696.0	0.0014367816091954																				1.0746e-13	0.43612	696.0	13.0	1.17426	0.313218	0.313218	3.588813062762493e-10	True	54M
TTAAGAGCGCGGGCTACTAACCCCAAG	GTTCCGAGTTCAATTCACGGCAGCGAC	(octopus_NC_068993.1_29426378)	20.0	1802.0	0.0110987791342952																				6.18172e-20	0.299154	1802.0	13.0	2.35173	1.62542	1.38957	3.215105490174106e-16	True	54M
TTAAGAGCTTCCTTTAAAGTTCCAAGT	GTACGTTTCGCTGGATCACAACTTTGA	(octopus_NW_026333514.1_922) (octopus_trinity_TRINITY_DN55461_c1_g5_i3.p1_339)	2.0	2558.0	0.0007818608287724																				1.668e-16	0.108233	2558.0	13.0	0.872416	0.199375	0.196638	6.913128580862399e-13	True	54M
TTAAGAGGAAACAACAACAGGTGTAGT	GTGTGTGTGTGTGTGTCTATGTATACA	(octopus_NC_069001.1_32490440)	2.0	573.0	0.0034904013961605																				2.34278e-10	0.400868	573.0	14.0	1.52141	0.797557	0.52356	5.763590537139476e-07	True	54M
TTAAGAGGTCGGCATATAAGAATGTAT	CTATCGACTGCGATAACGAACACAATC	(octopus_NC_068998.1_12318649) (octopus_trinity_TRINITY_DN44247_c7_g2_i1.p2_192)	1.0	248.0	0.0040322580645161																				9.54744e-08	0.544946	248.0	8.0	1.18878	1.18952	1.18952	0.0001766761220705	True	54M
TTAAGAGTTTAAGTCTGTGTTTAATCC	ATGACAGACGTTACACAAGAATCTGAG	False	1.0	191.0	0.0052356020942408																				3.08112e-13	0.666155	191.0	11.0	1.24875	0.513089	0.513089	9.901544783316121e-10
TTAAGAGTTTCAAAAATTTGCTTGAAA	ACCTCATCTTTAGAAACATTATCAGGT	(octopus_NW_026423591.1_373) (octopus_trinity_TRINITY_DN55059_c2_g2_i2.p1_213)	1.0	551.0	0.0018148820326678																				1.43688e-10	0.423097	551.0	9.0	1.09252	0.375681	0.375681	3.611348607488732e-07	True	54M
TTAAGATATGAATGACGAATTTGATAA	GAAATTTTTCATAACGAATTCAGTTTC	(octopus_NC_068989.1_89655232)	3.0	1749.0	0.0017152658662092																				3.21645e-49	0.471125	1749.0	15.0	1.47824	0.435678	0.42996	5.363537386125548e-45	True	54M
TTAAGATATGTGTGTGTGTAGGTATGA	ATATGTATGTACATATATATACACAGA	(octopus_NC_069002.1_5011498)	2.0	1176.0	0.0017006802721088																				1.52397e-23	0.449633	1176.0	13.0	1.1526	0.310374	0.30017	9.715941968436613e-20	True	54M
TTAAGATCGGAAAGCACACGTCTGAAC	TCCAGTCACTACCGAGGAACTCGTATG	False	1.0	147.0	0.0068027210884353																				1.45295e-11	0.727425	147.0	12.0	2.86774	4.69388	4.12245	4.0198849113702576e-08
TTAAGATCGGAAGAGCAACGTCTGAAC	TCCAGTCACGGTACCTTAGCTCGTATG	False	1.0	60.0	0.0166666666666666																				5.37984e-08	0.961538	60.0	6.0	1.95462	3.0	2.66667	0.0001025057594489
TTAAGATCGGAAGAGCACACGTCTGAA	TCCAGTCACTACCGAGGATCTCGTATG	False	8.0	251.0	0.0318725099601593																				1.54687e-08	0.479959	251.0	14.0	5.39111	8.95618	6.10359	3.136331749952847e-05
TTAAGATCGGAAGGCACACGTCTGAAC	TCCAGTCACATGGCATGAGCTCGTATG	False	1.0	88.0	0.0113636363636363																				2.57631e-11	0.901053	88.0	8.0	2.71925	4.80682	3.60227	6.961226578227075e-08
TTAAGATCGGAGAGCACACGTCTGAAC	TCCAGTCACAGTTCAGGAGCTCGTATG	False	1.0	72.0	0.0138888888888888																				1.11062e-09	0.943352	72.0	6.0	2.33926	2.54167	2.27778	2.5483156368482016e-06
TTAAGATCTAACCATTTGTAAAGTTTA	TCTTCAATCAGAAGTTACAAAGTGACA	(octopus_NC_069005.1_353055)	1.0	371.0	0.0026954177897574																				1.27588e-11	0.499738	371.0	13.0	1.74869	0.506739	0.506739	3.548660921353364e-08	True	54M
TTAAGATCTCTACTTGTTTCCAGTTGT	CAGCTTTGGATTCAGCAACGGATTGGG	(octopus_NC_069001.1_37364930) (octopus_trinity_TRINITY_DN52647_c7_g2_i13.p1_392)	1.0	587.0	0.0017035775127768																				8.04516e-34	0.717966	587.0	14.0	1.23819	1.98126	1.97274	8.127721882310609e-30	True	1S53M
TTAAGATCTCTCCTTCCACAATCACAT	CTGTACCCTGATTCCTTTTGTATCATC	False	2.0	1723.0	0.0011607661056297																				3.7523e-150	0.899559	1723.0	15.0	1.43217	5.59954	4.51132	2.8588500009394084e-145	True	21M12753N33M
TTAAGATGGCAAGGTATAATTTAAGGG	AGAGTTGGTTGTTATTTCTAGCAGGTT	(octopus_NC_068991.1_47663007)	1.0	914.0	0.0010940919037199																				5.43661e-15	0.628757	914.0	13.0	0.85912	0.185996	0.172867	2.012758088280909e-11	True	54M
TTAAGATTAGTGTCTCTGTCCTTATCG	ATACCAGTAGCGATGAGGCATTTGTCA	(octopus_NC_068987.1_50606011)	1.0	835.0	0.0011976047904191																				4.68119e-08	0.461108	835.0	11.0	0.736585	0.178443	0.160479	8.983270515301796e-05	True	54M
TTAAGATTATGCTCGAACGATATTATA	AATGACTTTCTTCGTTATTACTCATGG	(octopus_NC_068986.1_42141905)	1.0	589.0	0.0016977928692699																				5.07095e-16	0.434455	589.0	9.0	0.874694	0.191851	0.191851	2.0279289776770453e-12	True	54M
TTAAGATTCGGCAAATCTTTCTCATTT	TCCCCTTCAATATAGAGTCGGGTACCT	(octopus_NC_068997.1_19218574) (octopus_trinity_TRINITY_DN55988_c8_g2_i5.p1_450)	1.0	292.0	0.0034246575342465																				8.39117e-12	0.857915	292.0	10.0	0.929976	0.280822	0.267123	2.3733558148219533e-08	True	54M
TTAAGATTTAATATTCAAGCAAACAAT	TTTCGGTCAAGATTCTTACTGGTTATT	(octopus_NC_068998.1_19836025)	4.0	2389.0	0.0016743407283382																				2.2331800000000003e-53	0.410415	2389.0	13.0	1.53906	0.417329	0.393051	4.170632318138997e-49	True	54M
TTAAGCAAATATTTATGTATAAATTTC	ATAAGCGTTTATAAGATAAAGCCTGAA	(octopus_NC_068997.1_28234286)	20.0	1468.0	0.0136239782016348																				2.27399e-09	0.144479	1468.0	13.0	2.73452	1.54428	1.35286	5.049860788212184e-06	True	54M
TTAAGCAAGCACAGACTCGCTCAAGAA	TTTCATCCAATTTTCCACCGCCCAATA	(octopus_NC_068985.1_18307231)	1.0	315.0	0.0031746031746031																				1.66527e-12	0.67369	315.0	9.0	1.68956	0.638095	0.574603	5.019425338090333e-09	True	54M
TTAAGCACACCAGTGAGCCACAGAGCC	ATGATAAACACTAATCTCAGCTATAAC	(octopus_NC_068985.1_110481067)	1.0	491.0	0.0020366598778004																				4.61049e-12	0.451651	491.0	13.0	1.01105	0.270876	0.264766	1.3348367500724592e-08	True	54M
TTAAGCAGACCGAGTGCAGATATGAGT	AGAATATGGGAACCGGTATTCAAGAAG	(octopus_NC_068986.1_7936552)	2.0	1434.0	0.00139470013947																				1.08109e-06	0.185512	1434.0	13.0	1.33182	0.995119	0.994421	0.0017547003416649	True	54M
TTAAGCAGATTCTGGATAGAAGCCAAA	TCTTTGCCGTAGTCTTCAGACGCCAAC	(octopus_NC_068982.1_115592839) (octopus_trinity_TRINITY_DN56372_c4_g3_i15.p1_4692)	2.0	1806.0	0.0011074197120708																				1.37786e-39	0.50447	1806.0	13.0	1.4057	0.479513	0.422481	1.7161974546202453e-35	True	54M
TTAAGCAGTAAATACCAAATTGATAAG	ATATAAAGTAGAGTGCCAGTAATTTGT	(octopus_NC_069000.1_36703817)	1.0	689.0	0.0014513788098693																				1.18628e-15	0.444366	689.0	13.0	1.08844	0.383164	0.383164	4.617221439056879e-12	True	53M1S
TTAAGCAGTTGTGGTCAATGAAAAAGG	TAGCAGTAGTACCAATAACTGTCGGAG	(octopus_NW_026431732.1_26221) (octopus_trinity_TRINITY_DN51585_c6_g5_i1.p1_50)	1.0	112.0	0.0089285714285714																				3.11292e-06	0.602292	112.0	8.0	1.74089	1.59821	1.59821	0.0047561170358677	True	54M
TTAAGCATTTCGTCTGGTGTGCTAACG	ATTCAGCCAGCTCTCTACCCAACAACG	(octopus_NC_069003.1_32995283)	2.0	199.0	0.0100502512562814																				1.16984e-07	0.612472	199.0	11.0	1.69378	0.467337	0.467337	0.0002142519729025	True	52M2S
TTAAGCATTTTATCTGATCAAATTCAT	CCTATGGTTGCAGAACTGTTTCCAGAG	(octopus_NC_068983.1_79931668) (octopus_trinity_TRINITY_DN43630_c2_g1_i23.p1_91)	8.0	966.0	0.0082815734989648																				5.317e-13	0.221367	966.0	15.0	2.53753	1.45549	1.37785	1.674183166726985e-09
TTAAGCATTTTGCCTGGCATGCTAACG	AGCCTGCAAGCTTGTCCCCAGTAAAAG	False	1.0	316.0	0.0031645569620253																				6.83066e-07	0.629876	316.0	13.0	1.98853	7.16139	6.85443	0.0011376792646648	True	47M7S
TTAAGCATTTTTGTCCGGCGTGCCAAC	CATTCTTGCAGCTCATTGCCATTCCAT	(octopus_NC_069005.1_32316540)	2.0	1660.0	0.0012048192771084																				5.7609e-10	0.313057	1660.0	13.0	0.757472	0.149398	0.138554	1.3605687549219758e-06	True	48M6S
TTAAGCCACATACATCTTTGTACTCGC	AGGAGCCAATGTTTCCTATGCAAGGAA	(octopus_NC_068993.1_43675427) (octopus_trinity_TRINITY_DN44500_c4_g1_i4.p1_191)	2.0	1692.0	0.0011820330969267																				2.25387e-08	0.230683	1692.0	15.0	0.840526	0.166076	0.160165	4.486798478767985e-05	True	54M
TTAAGCCACTCAAGCTGCTCACAGTAG	ATCTCCTTCGTTATCATGGTTAGGGTT	(octopus_NC_068998.1_34437782)	1.0	282.0	0.0035460992907801																				1.04413e-16	0.744369	282.0	10.0	1.82011	4.52482	4.14184	4.389637560642025e-13	True	44M10S
TTAAGCCCAGTCATAGAATAGTAACTG	TATGTAAATGCATTTGGATAACCAAGC	(octopus_NC_069002.1_12680204) (octopus_trinity_TRINITY_DN54176_c0_g1_i12.p1_1320)	1.0	660.0	0.0015151515151515																				1.43686e-40	0.798618	660.0	15.0	1.73965	0.940909	0.936364	1.8472230380226728e-36	True	54M
TTAAGCCGCCAAGTCCGAGTAGTAATA	TAATCCAAGCTATGAGGGACGCGCAGG	(octopus_NC_068987.1_25822190)	2.0	2213.0	0.0009037505648441																				1.34003e-12	0.352448	2213.0	13.0	0.667696	0.110709	0.109806	4.0731182220684805e-09	True	54M
TTAAGCCGGACTTGAAAGTCAAAGGCT	GAGATATAAGAGTCCAACAAAAGCGTA	(octopus_NC_069000.1_7085590)	1.0	810.0	0.0012345679012345																				4.05697e-17	0.434732	810.0	13.0	1.04082	0.22716	0.223457	1.755158798262067e-13	True	54M
TTAAGCCTAGATTTAAGACCTGACCAA	AACTTCATTATTGGATAGAATCCTCCA	(octopus_NC_068994.1_28358202)	1.0	264.0	0.0037878787878787																				3.44978e-07	0.442205	264.0	9.0	1.10278	0.306818	0.272727	0.0005963001529881	True	54M
TTAAGCCTAGTACTTATTCTATTGGTC	TCTCTTGCCACACCGCTAAGTTATATG	(octopus_NC_068997.1_26472219)	2.0	283.0	0.0070671378091872																				3.79259e-17	0.649303	283.0	10.0	2.75321	9.04947	4.79505	1.644238080821537e-13	True	54M
TTAAGCGATTAGATATTTTCTCTGGTG	ACTCAGCATCACCAAGCGCACTTTTAA	(octopus_NC_068996.1_27782519) (octopus_trinity_TRINITY_DN53430_c0_g1_i1.p1_728)	1.0	959.0	0.0010427528675703																				1.86504e-51	0.570347	959.0	15.0	1.18637	0.48488	0.476538	3.308783012671521e-47	True	54M
TTAAGCGGTCGATTTACAAGATCACTG	TAAGTGCTTCCGTAGAATCTTCACAGA	(octopus_NC_068983.1_134501026) (octopus_trinity_TRINITY_DN49691_c7_g1_i1.p1_458)	1.0	379.0	0.0026385224274406																				1.3035e-24	0.742017	379.0	12.0	1.2832	0.485488	0.435356	8.793007306032691e-21	True	28M1D26M
TTAAGCGTTTTCTACCATAGCCTCAGG	ACAATCCCAAAGTCTGTGAGTATTAGT	(octopus_NC_069003.1_27455966)	1.0	368.0	0.0027173913043478																				6.0876e-07	0.388685	368.0	12.0	0.968786	0.241848	0.241848	0.0010205413334836	True	54M
TTAAGCTAGTGTTAGGAACATAAATTG	TGACTAAAGTTTGGTGGAAGATTTTAA	(octopus_NC_068981.1_193373707)	34.0	3505.0	0.009700427960057																				8.4448e-12	0.157199	3505.0	15.0	2.83337	1.50043	1.47732	2.387880838366352e-08
TTAAGCTATCTTCAGCTGGTTGCCATT	ACAAACATGAAGCATTTCACTTTGTAG	(octopus_trinity_TRINITY_DN55674_c15_g2_i25.p1_559)	4.0	4755.0	0.0008412197686645																				2.12457e-12	0.115924	4755.0	15.0	1.29176	2.61283	2.18023	6.340779544392975e-09	True	42M12S
TTAAGCTCCAGGTTCGGTGATTATGCG	AATAAGGGGTCCAGCACAGGTCATATA	(octopus_NC_068990.1_29683142)	5.0	584.0	0.0085616438356164																				1.67796e-07	0.349041	584.0	15.0	2.01486	0.744863	0.691781	0.0003014415209697	True	54M
TTAAGCTCTTCAAATTGTCGGTCTGGT	CTTTTAAGTCGATAGGCAGCACCAAGA	(octopus_trinity_TRINITY_DN46544_c4_g1_i29.p1_576)	1.0	594.0	0.0016835016835016																				7.00498e-14	0.473956	594.0	13.0	1.1004	0.318182	0.318182	2.374946961135021e-10	True	36M2094N18M
TTAAGCTGATGAAAGAACTTTTGATTG	TAAATAAATGCGACTCCACTGATTTCC	(octopus_NC_068995.1_50602336) (octopus_trinity_TRINITY_DN55838_c1_g5_i3.p1_789)	1.0	309.0	0.0032362459546925																				3.45586e-07	0.643408	309.0	12.0	0.941596	0.291262	0.2589	0.0005972782809816	True	54M
TTAAGCTGGGTTTTGGAAGATATTCAT	ACCAACCAAGGTATTTTATGAAGTCAG	(octopus_NC_068982.1_37973590)	1.0	277.0	0.003610108303249																				1.17199e-08	0.506151	277.0	10.0	1.26531	0.483755	0.483755	2.4087785287694418e-05	True	54M
TTAAGCTTGAATGGCCGCACTATAGTT	TCAAAAGATGATTCATCGACTGATCGG	(octopus_trinity_TRINITY_DN50958_c3_g1_i3.p1_39)	1.0	611.0	0.0016366612111292																				1.65715e-18	0.422937	611.0	15.0	1.21881	7.59902	5.70376	7.87327185705024e-15	True	32M38051N22M
TTAAGCTTGCTAGAATCTCAATAAGCT	TTCCTCAACACCATTCAAACGTAAAAT	(octopus_NC_068991.1_76759397)	1.0	323.0	0.0030959752321981																				2.01062e-09	0.495666	323.0	11.0	1.91479	0.724458	0.721362	4.489469760228415e-06	True	54M
TTAAGCTTGCTATCTTCCTTAACAACA	ACAAGAAGATCGGAAGAGCACAGTCTG	False	1.0	424.0	0.0023584905660377																				1.50237e-08	0.481782	424.0	12.0	0.999702	0.29717	0.292453	3.050590305131524e-05
TTAAGCTTTGAGACAAGCATATGACTA	CTGGCAGCCAAATAGTACGTAGTATTG	False	2.0	361.0	0.0055401662049861																				6.94903e-07	0.471497	361.0	11.0	3.09729	4.63989	3.72022	0.0011562564360637
TTAAGCTTTTGGAAAAATGTCATTTTA	TCAGAATGCGGAAAACTGAGAAGTGGA	(octopus_NC_068991.1_66572754) (octopus_trinity_TRINITY_DN51498_c10_g3_i2.p1_540)	1.0	237.0	0.0042194092827004																				9.01005e-16	0.795617	237.0	12.0	1.2775	2.70464	2.70042	3.5380610618317324e-12	True	54M
TTAAGGAAAGGAAACCAAAGGGCCCTA	ATCTGTAATAAAGTGATGCAACGATAA	(octopus_NC_068989.1_21028502) (octopus_trinity_TRINITY_DN54364_c2_g3_i3.p1_416)	1.0	765.0	0.0013071895424836																				1.29503e-50	0.727019	765.0	14.0	1.64446	1.60784	1.60392	2.2459543658096696e-46	True	53M1S
TTAAGGACAAAAGTGCGAAACGTTCAA	TGTTTCACTCGTCACTACAGCGGAACC	(octopus_NW_026330555.1_919)	1.0	2341.0	0.0004271678769756																				2.29243e-54	0.523433	2341.0	13.0	0.757829	0.153353	0.153353	4.390373477283469e-50	True	54M
TTAAGGACAGTATTGAGTTTGTTAAGT	TTGACTTCGCTTTCTTCAGTGCTTGCA	(octopus_NC_068985.1_122098117) (octopus_trinity_TRINITY_DN50326_c2_g1_i5.p1_1779)	1.0	605.0	0.0016528925619834																				4.64826e-41	0.788813	605.0	15.0	1.18843	0.558678	0.530579	6.0681296741730544e-37	True	54M
TTAAGGACCAAATGGAAGAAAGAAGAT	GCTCAAATTTCGTGGGCAGATAGGCAA	(octopus_NC_069004.1_31003523)	1.0	1120.0	0.0008928571428571																				2.23809e-14	0.385013	1120.0	15.0	0.703238	0.15625	0.151786	7.897643263606753e-11	True	54M
TTAAGGACCACTGCAGACAATCAAACA	GATCGGAAGAGCACACGTCTGACTCCA	False	1.0	212.0	0.0047169811320754																				2.22142e-10	0.815131	212.0	11.0	1.2196	0.396226	0.391509	5.479235138546355e-07
TTAAGGACTACAAAGATATAACCGAGC	ATATTTTTGACAGGGTGAGCCTTGCAT	(octopus_NC_068985.1_105686171)	1.0	1519.0	0.0006583278472679																				2.8852e-10	0.245601	1519.0	13.0	0.898966	0.22449	0.196182	7.032532642651704e-07	True	54M
TTAAGGACTGTGTCAAGTCCTCATTAA	AGGCTTGTGATATGCCTATCATCACCA	(octopus_NW_026305634.1_2516)	3.0	749.0	0.0040053404539385																				7.531650000000001e-18	0.320125	749.0	12.0	1.53752	1.26435	0.950601	3.426881267955861e-14	True	54M
TTAAGGAGGGTATTGAATTTAACCAAA	CCAAAAGATACAGGTACTACCGAGTAA	(octopus_NC_068984.1_24941014)	1.0	1026.0	0.0009746588693957																				1.26801e-35	0.496053	1026.0	10.0	1.12744	0.358674	0.314815	1.3717582910862212e-31	True	54M
TTAAGGATACAGCACATTGGCAGTGAC	TGCATAAGAAATATTAACCTTTCTGCT	(octopus_NC_068981.1_99465719)	1.0	135.0	0.0074074074074074																				1.11648e-10	0.86741	135.0	8.0	1.68372	0.437037	0.437037	2.836256210383835e-07	True	54M
TTAAGGCACAGTTCATAATGTACATTT	TGTCTAAGGCACGTTATGGTTGCATTA	(octopus_NC_068985.1_109837870)	5.0	5923.0	0.0008441668073611																				1.74322e-136	0.440631	5923.0	13.0	1.13066	0.248523	0.230626	1.1589934746706762e-131	True	1S53M
TTAAGGCCCCTGCCACCAGATGGCACA	CGTACATAAAGGGACACAGACACATGT	(octopus_NW_026399374.1_1802)	1.0	606.0	0.0016501650165016																				1.81894e-12	0.45013	606.0	12.0	0.877663	0.171617	0.171617	5.463310891130173e-09	True	54M
TTAAGGCTTCATCTGGTCTCATATCAC	CTACTACTGGCTTCTCCTTCTCCCAGT	(octopus_trinity_TRINITY_DN55878_c2_g2_i9.p1_716)	1.0	629.0	0.0015898251192368																				2.65215e-13	0.627006	629.0	15.0	1.17482	0.311606	0.295707	8.5692424009939e-10	True	26M1081N28M
TTAAGGCTTTTCCAAACCACAGGTCTC	TTAATGTTCGGGACTGTAATGTAAAGT	(octopus_NC_069008.1_11704884) (octopus_trinity_TRINITY_DN55006_c4_g2_i7.p1_114)	2.0	1746.0	0.0011454753722794																				9.60719e-24	0.331387	1746.0	13.0	1.11487	0.457045	0.379725	6.191189892824371e-20	True	54M
TTAAGGGAACCTTAACTCAAGAATATA	GATCGGAAGAGCACAGTCTGAACTCCA	False	1.0	382.0	0.0026178010471204	-	YAF2_RYBP	PF17219.6	0.19	15.2	0.0	0.19	15.2	0.0	1.1	1.0	0.0	0.0	1.0	1.0	1.0	0.0	-	1.0	2.69873e-09	0.462758	382.0	10.0	1.07435	0.400524	0.348168	5.943921214355254e-06
TTAAGGGAGATAGGAAAATGGGATGCT	GTGATGTCCAAACTTTTCCCACAAACA	(octopus_NC_068981.1_65163423)	1.0	1719.0	0.0005817335660267																				5.99803e-15	0.315758	1719.0	15.0	0.758414	0.140198	0.140198	2.213392579985892e-11	True	54M
TTAAGGGAGATTTGGTTGTTATTTCTA	GCAAGTTGAGTCATAATGCAGGGGATG	(octopus_NC_068991.1_47663027)	1.0	826.0	0.0012106537530266																				1.41089e-12	0.558177	826.0	13.0	0.834437	0.215496	0.179177	4.2796258492609554e-09	True	54M
TTAAGGGCAGAGTTATCCCATTCCATT	CCCTGCTTCTCATCTACAGCAACCACC	(octopus_NC_069005.1_32308036) (octopus_trinity_TRINITY_DN51948_c1_g2_i9.p1_702)	2.0	3035.0	0.000658978583196																				1.2069300000000002e-97	0.643367	3035.0	13.0	1.06283	0.274794	0.269522	5.106887098466986e-93	True	54M
TTAAGGGCCTTGGCGGGAACTGTTGTT	GCTGTGTGCCGGCTGAGATGCCGGTGG	(octopus_trinity_TRINITY_DN54132_c4_g3_i20.p1_97)	1.0	493.0	0.0020283975659229																				3.43981e-15	0.510146	493.0	13.0	1.08195	0.275862	0.245436	1.2934124365573049e-11
TTAAGGGGAAAGAAAGAAGTCCAGTTC	CTTAAAATACTGCTATATTAATCTACC	(octopus_NC_069001.1_1916382)	1.0	429.0	0.0023310023310023																				6.78617e-07	0.380408	429.0	14.0	1.24063	0.477855	0.403263	0.0011306676733338	True	54M
TTAAGGGGAGGGGGTATATTCACTTAT	ATATCAGCCCAGCCTCCCTGCCCTCCA	(octopus_NC_068995.1_5022825)	2.0	2022.0	0.0009891196834817																				5.4341700000000005e-67	0.484668	2022.0	15.0	1.14396	3.38378	2.42483	1.381690045259067e-62	True	54M
TTAAGGGTACACATGTCTGTGGAGTGC	TCAGCCACTTGCATGTTAATTTCACGA	(octopus_NC_069006.1_9156480) (octopus_trinity_TRINITY_DN43656_c16_g1_i10.p1_165)	20.0	980.0	0.0204081632653061																				5.21368e-07	0.301485	980.0	15.0	3.71813	1.78163	1.73878	0.0008813460444639
TTAAGGGTACACGTATCTGTGGAGTGC	TCAGCCACTTACACATTAATTTCACAA	(octopus_NC_068981.1_43168542) (octopus_trinity_TRINITY_DN54814_c7_g4_i2.p1_203)	5.0	771.0	0.0064850843060959																				1.22368e-10	0.308106	771.0	13.0	1.9824	1.07912	1.06485	3.0970801147442625e-07	True	54M
TTAAGGGTACACGTGTCTGTGGAGTGC	TCAGCCACTTGCATGTTAATTTCACAA	(octopus_NC_068981.1_65661059) (octopus_trinity_TRINITY_DN51710_c3_g2_i2.p1_199)	191.0	8976.0	0.0212789661319073																				7.43469e-84	0.28672	8976.0	15.0	4.59015	1.43605	1.36854	2.5732489026355305e-79
TTAAGGGTTTTAGACTGGGTAAACTGA	AGGTTACGATGCGACCACCAGATCGGA	False	1.0	363.0	0.0027548209366391																				1.93007e-12	0.604444	363.0	11.0	1.5677	0.801653	0.707989	5.783951512358956e-09	True	44M10S
TTAAGGTAATGTGGGTGGATGGTTATG	TGATGTGTCAAAACAAGGAAAATATGC	(octopus_trinity_TRINITY_DN47953_c4_g1_i12.p2_283)	1.0	568.0	0.0017605633802816																				1.46573e-10	0.53611	568.0	9.0	0.908714	0.265845	0.230634	3.680190985828043e-07
TTAAGGTCAAACAACTGACAAGCAAAT	CTGTGGTATTAAGCAAAATATTATTAT	(octopus_NC_068981.1_78619638)	52.0	2513.0	0.020692399522483																				1.55669e-29	0.189721	2513.0	15.0	3.71728	4.62435	4.17509	1.3212657396454669e-25	True	54M
TTAAGGTCTATTACAGTGATATTCACC	ACAGCATAAACTTCCTTGGCACTGTTC	(octopus_trinity_TRINITY_DN50375_c5_g2_i4.p1_1251)	1.0	328.0	0.0030487804878048																				1.27219e-10	0.411685	328.0	11.0	1.29526	4.20732	2.82012	3.214104272329139e-07	True	11S43M
TTAAGGTCTCTATATATTGAACAAACC	GATGATTTGGTCTGCTCTAACCATTTA	(octopus_NC_068989.1_3306862) (octopus_trinity_TRINITY_DN52537_c7_g1_i26.p1_1118)	1.0	923.0	0.0010834236186348																				1.13373e-19	0.428859	923.0	15.0	1.1713	0.386782	0.384615	5.802750488335834e-16	True	54M
TTAAGGTGGTGCTCCAGCACGGCCACA	GTCAAATGAGTGAAACAAGTGAAAGAA	(octopus_NC_068981.1_465157)	1.0	246.0	0.0040650406504065																				1.854180000000001e-18	0.711233	246.0	12.0	1.2495	3.84959	2.5935	8.781387196984523e-15	True	54M
TTAAGGTTACCCAAAAGGAATCCAATT	CCTAACCCACCAGCATCCGTACTTTGC	(octopus_trinity_TRINITY_DN50465_c1_g1_i25.p1_896)	1.0	573.0	0.0017452006980802																				4.9325200000000005e-28	0.500189	573.0	14.0	1.42994	2.53229	2.52007	3.927266820175558e-24	True	45M9S
TTAAGGTTCAGGGAAATGAACAGTTGT	GAAATCCATGACTTCTCAAACGATATT	(octopus_NC_068989.1_64626747)	1.0	256.0	0.00390625																				6.60918e-14	0.632129	256.0	6.0	1.7721	0.640625	0.640625	2.2457339549066088e-10	True	54M
TTAAGGTTCCTCTTGAGTTTCTTTAGG	AGAGGCTTATATATAGATCTATATATA	(octopus_NC_069008.1_8968799)	1.0	578.0	0.0017301038062283																				6.78395e-13	0.392433	578.0	15.0	0.87997	0.252595	0.247405	2.1164744308889643e-09	True	54M
TTAAGGTTCTAGTTTTACCATTATAAG	AATTAGTAAGAAATAAAAGAAAGAGTT	False	1.0	371.0	0.0026954177897574																				4.05225e-27	0.736617	371.0	11.0	1.13677	4.08625	3.49596	3.095245940013623e-23
TTAAGGTTGTAAGACGCACTGATTCCC	AGATACGAATATGAGGCCGATGGTCTT	(octopus_trinity_TRINITY_DN44886_c6_g1_i13.p1_437)	1.0	538.0	0.0018587360594795																				4.89695e-14	0.474879	538.0	14.0	1.96971	4.07621	3.51487	1.6820739742422715e-10	True	44M10S
TTAAGGTTGTCATTTGTCATCACAAAC	TCTGCTCGGCCTCCTCCCGCACGGGCG	(octopus_NC_068995.1_7126167) (octopus_trinity_TRINITY_DN56494_c2_g2_i1.p1_1236)	1.0	322.0	0.0031055900621118																				2.68171e-16	0.741497	322.0	10.0	1.62184	2.25466	1.64907	1.094879031167903e-12	True	54M
TTAAGGTTTCAACGATGAACGGGTATA	TATATATATATATGTGTATATATTGAA	(octopus_NC_068993.1_6609934)	14.0	6209.0	0.0022547914317925																				3.59505e-60	0.308032	6209.0	15.0	1.89648	2.12562	1.45982	7.9168257974610265e-56	True	1S53M
TTAAGGTTTCCAACTGGTTCAAACAGT	AACCTAAGCATGAGGAAATGAGTAACC	False	1.0	122.0	0.0081967213114754																				3.11715e-06	0.747712	122.0	7.0	1.32286	0.352459	0.352459	0.0047622470500018
TTAAGGTTTCCATTTTACATTTTTGCT	TAAGCAAATTTTTCGGTTTAGAATTTT	(octopus_NC_068986.1_21881556) (octopus_trinity_TRINITY_DN47351_c2_g3_i3.p1_545)	1.0	454.0	0.0022026431718061																				2.65539e-46	0.831848	454.0	15.0	1.2364	0.526432	0.5	4.0720273500740426e-42	True	54M
TTAAGTAAAGACAACAGGCTGGTGAAA	CTCATAAGATCATTCAGTATATTGAGT	(octopus_NC_068983.1_149681305)	1.0	376.0	0.0026595744680851																				1.51593e-13	0.515822	376.0	15.0	1.33557	0.441489	0.441489	4.99960069660283e-10	True	51M3S
TTAAGTAAATCTGTTGTGACTGGATTT	ATTGCACCTGTCAATGATAAGCTGTCA	(octopus_NC_069000.1_47299172)	1.0	1495.0	0.0006688963210702																				5.72984e-34	0.396753	1495.0	15.0	0.974156	0.259532	0.257525	5.82002158014483e-30	True	54M
TTAAGTAACAAGCATTGTTGTATAAAG	AGAGTTTACTTAGTACTCACAGAATAG	(octopus_NW_026305541.1_212)	2.0	1902.0	0.0010515247108307																				2.15232e-26	0.276567	1902.0	13.0	1.00482	0.256572	0.222923	1.5885537971207705e-22	True	44M10S
TTAAGTAACACTTTGGCCATTAATAAA	AATTAGACACTCAAAATATAAAGAAGG	(octopus_NC_068985.1_51036969)	1.0	415.0	0.0024096385542168																				5.78493e-17	0.590607	415.0	15.0	0.987955	0.277108	0.277108	2.476642642584916e-13	True	54M
TTAAGTAAGAAACTTAGACAAAGCAGG	ACCTTCTTCGAAATTATTTGCATCTTG	(octopus_NC_069009.1_9631643)	25.0	2180.0	0.0114678899082568																				2.8845e-30	0.320575	2180.0	15.0	2.20627	0.619266	0.599541	2.5287783420473595e-26	True	54M
TTAAGTAATGATAATAATAACAATGAT	AACAACAGCACCAACAACAACAACAGA	(octopus_NW_026354957.1_72)	2.0	1911.0	0.0010465724751439																				3.9518700000000003e-23	0.307707	1911.0	9.0	1.55549	2.36578	2.35165	2.4646129824407503e-19	True	52M2S
TTAAGTAATGGTGTTACTGAAGTTGGA	GTTCTGTAATGACACAAGTTAATAGAA	(octopus_NC_068982.1_178122614)	1.0	1131.0	0.0008841732979664																				5.31244e-13	0.33928	1131.0	15.0	0.910383	0.219275	0.212202	1.6727875012943203e-09	True	47M7S
TTAAGTAATTGAGTTTCAATCATATTC	TCTATTTTATTACACCTGCTCTATAAC	(octopus_NW_026297134.1_3076)	1.0	330.0	0.003030303030303																				4.16042e-16	0.63447	330.0	10.0	1.47943	0.566667	0.545455	1.6747896912870297e-12	True	1S53M
TTAAGTACCACATTTAATCTTTTGATT	AAATCTATATTATATATATATATACTT	(octopus_NC_068984.1_28146987)	10.0	1294.0	0.0077279752704791																				5.0651e-09	0.109188	1294.0	13.0	1.44377	1.61592	0.777434	1.0838012490488934e-05	True	52M2S
TTAAGTACCAGTGAAACACTGGGGTCA	ATGTAATCGACTTCCCCCTCCCCAAAG	(octopus_NC_068982.1_92304065)	9.0	444.0	0.0202702702702702																				3.46909e-07	0.344035	444.0	14.0	3.84039	5.09685	4.81532	0.0005994522681986	True	54M
TTAAGTACCAGTTATGCACTGGGGTCG	ATGTAATCGACTTAACCCCTTTGTCCT	(octopus_NC_069009.1_2508726)	7.0	930.0	0.0075268817204301																				2.5144500000000003e-55	0.659845	930.0	11.0	2.3229	1.00753	0.986022	4.93908170135243e-51	True	54M
TTAAGTACGAAATCAGTTTTAAGGGAG	ATAGGAAAATGGGATCCTGTGATGTCC	(octopus_NC_068981.1_65163441)	1.0	1947.0	0.0005136106831022																				4.36548e-15	0.336109	1947.0	15.0	0.715973	0.129944	0.127889	1.6278954924513955e-11	True	54M
TTAAGTAGGTTGGCCCGTTCTATAGTC	CGTAGGGTCTCGTCCATCTTCAATGGA	(octopus_trinity_TRINITY_DN55981_c5_g1_i1.p1_112)	1.0	202.0	0.0049504950495049																				9.5915e-10	0.578279	202.0	8.0	1.33172	4.31188	3.00495	2.2148328173792047e-06
TTAAGTATCACAATGACAAGTGAGAGA	CCTTATACTAATAATTAGATAACGGAT	(octopus_NW_026437115.1_73)	2.0	2641.0	0.0007572889057175																				2.78881e-29	0.259851	2641.0	11.0	1.26881	0.452859	0.444529	2.342377687164659e-25	True	54M
TTAAGTATCTACGCTTGAATTAGTTCC	AGGTACGTTAGTGCTGTTGTTAATTAA	(octopus_NC_069001.1_14147001)	1.0	647.0	0.0015455950540958																				5.87209e-16	0.489723	647.0	12.0	1.32402	0.426584	0.363215	2.3370550134345054e-12	True	54M
TTAAGTATGGGTTACTGATAATCTTAT	ACAAAATTTAAGTAAACATATATATGT	False	1.0	642.0	0.0015576323987538																				5.06111e-14	0.402776	642.0	12.0	0.972389	2.03738	1.85202	1.7362112386007102e-10
TTAAGTCAATTACATCGACCCCAGTGC	ATACCTGGTACTTATTTAATCGACCCC	(octopus_NC_069008.1_5735578)	23.0	977.0	0.0235414534288638																				1.8549e-11	0.328424	977.0	14.0	3.83188	4.63255	4.5783	5.0800966257863056e-08	True	54M
TTAAGTCAATTACATTGACCCCAGTGC	ATAACTGTACTTATTTAATCAACCGCC	(octopus_NC_068996.1_44363155)	1.0	188.0	0.0053191489361702																				3.59268e-11	0.666835	188.0	9.0	1.92541	9.71809	7.30851	9.57506531744771e-08	True	54M
TTAAGTCACTGGCCGAGCTGGGTTGTG	ACTTAGAAGCAGTGTTGTTAACATCAT	(octopus_NC_068989.1_8012654) (octopus_trinity_TRINITY_DN54859_c7_g2_i3.p1_815)	1.0	254.0	0.0039370078740157																				1.57097e-09	0.591333	254.0	10.0	1.25429	0.38189	0.354331	3.5476458367603526e-06	True	54M
TTAAGTCAGGGGTATATTTTTCATGGT	TGACCCCAACAACAAACATAGGAGCAT	(octopus_NC_068992.1_56155212) (octopus_trinity_TRINITY_DN54244_c6_g5_i2.p1_308)	7.0	15862.0	0.0004413062665489																				4.92327e-293	0.37503	15862.0	15.0	1.16595	0.324738	0.306519	1.0394128821458395e-287	True	54M
TTAAGTCCTTGAGTGTATGCCATTTTC	CTGCTACGATCCTGATACACATATTTG	(octopus_NC_069000.1_1853716) (octopus_trinity_TRINITY_DN52258_c1_g2_i7.p1_572)	1.0	569.0	0.0017574692442882																				1.04511e-12	0.423667	569.0	10.0	0.884976	0.244288	0.207381	3.207460774384357e-09	True	54M
TTAAGTCCTTGTTATATAGGACCTTAT	AAAATATCTTCAAGAACAGAAAATACA	False	1.0	668.0	0.0014970059880239																				3.5012e-12	0.289398	668.0	14.0	1.78747	1.11377	1.08982	1.0251747879459053e-08
TTAAGTCGATTACATCAACCCCAGTGT	GTAACTGGTACTTAATTTATCGACCTC	(RF_all_LGKD01090775.1/9967-9518_231) (octopus_NC_068982.1_130187057)	3.0	647.0	0.0046367851622874																				7.76379e-14	0.381515	647.0	15.0	2.11924	2.40495	2.38794	2.6228553768083983e-10
TTAAGTCGATTACATCGACCCCAGTAC	ACAACTGATACTTAATTTATCGACCCC	(octopus_NC_069007.1_21337163)	2.0	308.0	0.0064935064935064																				8.34619e-07	0.470443	308.0	11.0	2.79688	3.96753	3.73052	0.0013747400190939	True	54M
TTAAGTCGATTACATCGACCCCCAGTG	CGTAACTGATACTTATTTAATCAACCC	(octopus_NC_068983.1_61265212) (octopus_trinity_TRINITY_DN49845_c8_g1_i8.p1_310)	3.0	2107.0	0.0014238253440911																				7.37373e-20	0.297897	2107.0	13.0	1.83291	1.9103	1.88087	3.817960694623016e-16	True	54M
TTAAGTCGATTAGATCGACCCCAGTGC	GTAACTGGTACTTAATTTACCGACCCC	(RF_all_LGKD01090775.1/9967-9518_231) (octopus_NC_068988.1_18925344) (octopus_trinity_TRINITY_DN54428_c6_g1_i1.p2_303)	1.0	68.0	0.0147058823529411																				6.96721e-07	0.821053	68.0	5.0	2.18034	1.91176	1.63235	0.0011591490794159	True	54M
TTAAGTCGATTATATCGACCCCAGTGC	GTAACTGGTACTTATTTTATCGACCCC	(RF_all_LGKD01090775.1/9967-9518_231) (octopus_NC_069008.1_3030298) (octopus_trinity_TRINITY_DN45286_c2_g1_i1.p1_230)	42.0	5544.0	0.0075757575757575																				2.84623e-17	0.127963	5544.0	13.0	2.36811	2.05051	1.65566	1.2443286593265741e-13	True	54M
TTAAGTCTCTTCCTCTGCCTCCTCCTC	TCCATCCTCCCCGTCTTCTTCCTCATC	(octopus_NC_068981.1_4401533)	8.0	1375.0	0.0058181818181818																				4.79653e-12	0.288372	1375.0	13.0	1.67063	0.539636	0.498909	1.3864422960630374e-08	True	54M
TTAAGTCTTCACAGTTGTCCATGATAA	ACACTCTGCGTACATACAGCTTAATGT	(octopus_NW_026350982.1_1259) (octopus_trinity_TRINITY_DN56020_c7_g2_i26.p1_1025)	2.0	3212.0	0.0006226650062266																				1.30101e-39	0.417106	3212.0	14.0	1.02299	0.255604	0.242528	1.6224026011244856e-35	True	54M
TTAAGTCTTTATTATTATAATTATTAT	TATTATTATTATTAAAACAGATACAAG	False	1.0	373.0	0.002680965147453																				1.00988e-07	0.620034	373.0	14.0	1.02769	2.46649	1.2815	0.0001863440618471	True	13S41M
TTAAGTGACCCTAGGAGTGATAGCTTT	CACTACATGCATGCATATTATATGCTT	(octopus_NC_068982.1_134137671)	1.0	472.0	0.0021186440677966																				9.8732e-08	0.459564	472.0	9.0	1.02852	0.362288	0.311441	0.000182391034742	True	54M
TTAAGTGATCTCATATGAGATCACTGG	TAGGTAAGGGGTCAAATGGAAGAGGAA	(octopus_NC_068985.1_9746833)	5.0	639.0	0.0078247261345852																				3.7310800000000003e-23	0.577448	639.0	10.0	2.56962	3.38498	2.86541	2.330128756332016e-19	True	54M
TTAAGTGATGCAACGATAATATTTTGA	CTAACAGCTAACCATCGTCCATTAAAT	(octopus_NW_026334863.1_441) (octopus_trinity_TRINITY_DN54364_c2_g3_i5.p1_312)	2.0	2218.0	0.0009017132551848																				7.64167e-08	0.154903	2218.0	9.0	0.857209	0.222723	0.220018	0.0001430439192116	True	54M
TTAAGTGCAGACGGATTTTCTTTGTTT	TCTTTGGCTGTCTCAGTTCTTAAAGAT	(octopus_NC_068987.1_3704691) (octopus_trinity_TRINITY_DN46120_c2_g5_i11.p1_2181)	1.0	272.0	0.0036764705882352																				4.48386e-06	0.43655	272.0	12.0	1.10267	0.408088	0.349265	0.0067041939315812	True	3S51M
TTAAGTGGAAAAAGATCTGAGGACGGC	AGCTAGCCATAAAAGGAACACTTAGGT	(octopus_NC_068983.1_146450172)	2.0	3394.0	0.0005892751915144																				7.650979999999999e-276	0.581292	3394.0	9.0	1.2402	0.4231	0.416323	1.4676434824765896e-270	True	54M
TTAAGTGGAGTGTGGTGGTAGTTAAGT	GGAGGGTGGCTTTGAAACATTACTGAA	False	1.0	1087.0	0.0009199632014719																				1.54416e-06	0.396025	1087.0	15.0	0.826911	0.171113	0.154554	0.002456456430033
TTAAGTGGCATGATTAACTGCCATAAT	TATGTGAATTACGCTACTGAAAACCCA	(octopus_NC_068985.1_18306350)	1.0	337.0	0.0029673590504451																				2.82456e-06	0.445401	337.0	6.0	1.13245	0.388724	0.388724	0.0043391600597647	True	54M
TTAAGTGGGTCAGCCAGATATATTATG	AACAAATGCGTTCTTGCTTGTCCTTCT	(octopus_NW_026358579.1_834) (octopus_trinity_TRINITY_DN47569_c6_g1_i1.p1_182)	1.0	261.0	0.003831417624521																				1.50168e-09	0.572733	261.0	11.0	1.21064	0.360153	0.344828	3.39857373396876e-06	True	54M
TTAAGTGGTGATAATCCGAATGGCCAT	CATAAGAGTAATGTTGCGGAAGTGACA	(octopus_NC_068982.1_188624440)	1.0	1884.0	0.0005307855626326																				1.45681e-28	0.357008	1884.0	15.0	1.13114	0.352442	0.34448	1.1876677139661343e-24	True	54M
TTAAGTGGTGTACAATGACAGCGGCGC	GAGCAAAGACCACTTGGTCCTCATCGT	(octopus_NC_068981.1_184482076) (octopus_trinity_TRINITY_DN53287_c2_g1_i23.p1_545)	1.0	1648.0	0.0006067961165048																				1.61036e-06	0.249438	1648.0	15.0	0.687298	0.11165	0.110437	0.0025557849729526	True	54M
TTAAGTGTAATAAATGTTAATTATATG	GTTATATAGTTGCATGTAGCAGAGGGA	(octopus_NW_026338503.1_2095)	1.0	575.0	0.0017391304347826																				2.35076e-10	0.422258	575.0	9.0	0.750486	0.151304	0.151304	5.782354863402178e-07	True	54M
TTAAGTGTATTTCTGGCCGAGGTGTGT	GTGTGTGTGTGTGTGTGATGTGTGTGA	(octopus_NC_068991.1_51390740)	1.0	238.0	0.0042016806722689																				1.54036e-08	0.603774	238.0	6.0	1.95345	2.61765	1.65546	3.1239091082350826e-05	True	10S44M
TTAAGTGTGCATTTATATACATATACA	TATACATATAAATATTTACATGTATGT	False	4.0	369.0	0.010840108401084																				9.25285e-08	0.426262	369.0	14.0	2.66415	5.66396	3.45799	0.0001715114599124	True	17S37M
TTAAGTGTGTGGGAGACCATTATGTTG	ATGTAAAGGAGATGAGAAGTTGCAGCT	(octopus_NC_068994.1_4385868)	1.0	183.0	0.0054644808743169																				6.02489e-06	0.523341	183.0	10.0	1.27075	0.415301	0.415301	0.0088463883556162	True	54M
TTAAGTGTTCTGCTTTTTCTTAAGATG	TGGGTTGAGTGAAATCAGCAGCCATTC	(octopus_NC_068988.1_44045143)	2.0	117.0	0.017094017094017																				1.58996e-06	0.72208	117.0	8.0	2.77205	1.17094	1.17094	0.0025251194336773	True	53M1S
TTAAGTTAAAAACATCCTTGTGTTTCA	TCTGGAGATAAATCGTCAAAGCTTTGT	(octopus_trinity_TRINITY_DN51520_c2_g1_i1.p1_1586)	1.0	425.0	0.0023529411764705																				1.36524e-08	0.539618	425.0	15.0	1.24348	0.258824	0.258824	2.7850044391374155e-05
TTAAGTTACCATTTTCACACAACACAG	ACCAGCTGTAGTATCTCACACACACAC	(octopus_NC_068991.1_25045043)	1.0	470.0	0.002127659574468																				1.32675e-09	0.426736	470.0	9.0	1.01698	0.26383	0.26383	3.019766399347215e-06	True	54M
TTAAGTTAGTGTAAGATGCTATGCCAA	CATTAGATAACTACCACACTTCTTCCC	(octopus_trinity_TRINITY_DN55639_c0_g1_i17.p1_1766)	2.0	2487.0	0.0008041817450743																				3.72345e-69	0.401496	2487.0	15.0	1.22191	0.426216	0.418175	9.914069561206564e-65
TTAAGTTCAATCGCTATTGTTTTCACT	GTAAGTTTTCAATCACTATTTACAAAT	(octopus_NC_069009.1_8534427)	1.0	595.0	0.0016806722689075																				1.94593e-39	0.628397	595.0	11.0	1.32528	0.532773	0.509244	2.411449798967767e-35	True	54M
TTAAGTTCATTATCTTCTGCTGCTTCA	AAATCAGATCGGAAGAGACACGTCTGA	False	1.0	594.0	0.0016835016835016																				1.41172e-09	0.376066	594.0	13.0	1.21105	0.459596	0.402357	3.204308285660026e-06
TTAAGTTCCGAAGTCCGCTTTCACTAA	AGACCAAATGATCTGTTTGAGACGTAT	(octopus_NC_068982.1_38852635)	6.0	1210.0	0.0049586776859504																				5.48031e-07	0.233767	1210.0	11.0	1.32113	0.461157	0.461157	0.0009238406461941	True	4S50M
TTAAGTTCGTGTGCTGCATCAGTGACA	ACAGCAGTATAAGCCCCCTCAGCAACT	(octopus_NC_068996.1_35581711) (octopus_trinity_TRINITY_DN42651_c3_g1_i1.p1_8964)	3.0	573.0	0.0052356020942408																				3.95986e-06	0.284095	573.0	15.0	1.22706	0.312391	0.307155	0.0059651601258917	True	54M
TTAAGTTGACCGATATGGTAACTGGTT	CATTAAGGTCCGTTATTGGTGTGTTAG	(octopus_NW_026360414.1_1553) (octopus_trinity_TRINITY_DN46701_c5_g11_i1.p1_203)	5.0	6258.0	0.0007989773090444																				2.27687e-14	0.128083	6258.0	11.0	1.31083	0.873122	0.857942	8.029627217162704e-11	True	54M
TTAAGTTGGTTAAGTTGGTGGCGCATA	GGGCTTGTGTGTATGGAGCCGTGTTTG	(octopus_NC_068994.1_49948683)	1.0	995.0	0.0010050251256281																				3.7319399999999996e-20	0.396136	995.0	15.0	1.00911	0.255276	0.239196	1.9675239711238763e-16	True	54M
TTAAGTTTATACAATCTCAGGTAATGA	GAGTGTGTGTGTGTGTGTGTGTTGTAC	(octopus_NC_068986.1_41495385)	7.0	1635.0	0.0042813455657492																				4.67083e-26	0.354576	1635.0	15.0	2.14654	1.6263	1.06544	3.3889764104251063e-22	True	54M
TTAAGTTTCTTGTCAACTGAGAAGTTC	TAGCTAGAAATGGGGGTTTCTAGAAAG	(octopus_NC_068981.1_162783478)	1.0	439.0	0.0022779043280182																				8.384e-09	0.480348	439.0	15.0	1.10041	0.275626	0.275626	1.7511440013884485e-05	True	54M
TTAAGTTTTGTGATAAACCAGCACAAT	GATGGTGGTGGCGGTAATTTGTCTCAA	False	2.0	381.0	0.0052493438320209																				2.54515e-12	0.49029	381.0	13.0	2.23857	4.46194	4.01312	7.544669341059807e-09	True	42M12S
TTAAGTTTTTAATCTTCTGAAGCCAAT	ACAAATATATCCCAGCAATTAACTAAA	(octopus_NC_069000.1_14125565)	1.0	363.0	0.0027548209366391																				3.79976e-25	0.557275	363.0	9.0	1.20946	0.460055	0.460055	2.63610739146855e-21	True	54M
TTAAGTTTTTCCTGGGCGGTTTAGCCC	GTATTTTTCTCTCCTCAAAATCCATGG	False	1.0	494.0	0.0020242914979757																				2.02098e-35	0.734351	494.0	14.0	1.24648	0.526316	0.526316	2.169604190016781e-31	True	21M51047N33M
TTAAGTTTTTGCTGTTGTAAATGGAAT	CTTCCGGAGAGGCTGACTGAAGAAATG	(octopus_NC_068981.1_158295673) (octopus_trinity_TRINITY_DN51022_c7_g4_i3.p1_3)	2.0	916.0	0.0021834061135371																				1.59752e-10	0.212009	916.0	13.0	1.45484	2.85371	2.49672	3.995565482562404e-07	True	6S48M
TTAATAAAACCTCTGGTTCCAATTGCA	AGAGTTTCTGGTAGACCTTCTGGTTGC	(octopus_NC_069002.1_133507) (octopus_trinity_TRINITY_DN56477_c0_g1_i10.p1_1014)	2.0	168.0	0.0119047619047619																				1.72132e-07	0.596581	168.0	6.0	2.54491	0.952381	0.952381	0.0003088503169692	True	54M
TTAATAAAATATAGGCACAGGAGTGGC	TGTGTGTTATGTAACTTGCTTACCAAC	(octopus_NC_069008.1_5601432)	1.0	570.0	0.0017543859649122																				3.11457e-13	0.469179	570.0	13.0	1.20554	0.373684	0.335088	1.0004995553339787e-09	True	54M
TTAATAAAATTAAATCATTTATTTGAA	TGAGACTTCTCTACCCAAAATGTTAAA	(octopus_NC_068982.1_66775370)	1.0	546.0	0.0018315018315018																				3.82332e-12	0.47061	546.0	11.0	0.803172	2.15018	0.630037	1.115627065506097e-08	True	54M
TTAATAAAATTAATAGCTCCAAGAATA	GAAGAGATACCAGCTAGATGTAGTGAA	False	1.0	164.0	0.0060975609756097																				1.56115e-22	0.960488	164.0	8.0	1.40506	0.493902	0.493902	9.42162460710924e-19	True	53M1S
TTAATAAACACTAGTTTAATTATCTGA	AACAGATAAGCTGATGGAGAGGAGTAC	(octopus_NC_068999.1_10304391)	1.0	571.0	0.0017513134851138																				1.17809e-12	0.434262	571.0	11.0	0.976177	0.246935	0.246935	3.598360163161064e-09	True	54M
TTAATAAAGACACAGATTCCAGAACCT	TCACTTGGACCCCGTCAATCTTTATGC	(octopus_NW_026396319.1_1380) (octopus_trinity_TRINITY_DN56641_c11_g1_i3.p1_2492)	2.0	2831.0	0.0007064641469445																				1.53251e-35	0.297063	2831.0	15.0	1.79528	0.520664	0.506535	1.652074301467396e-31	True	54M
TTAATAAAGACACAGATTCCAGAATGT	TCATTTGGTCCACATCAATCTTTATGC	(octopus_NC_069008.1_11350145) (octopus_trinity_TRINITY_DN43370_c0_g1_i22.p1_158)	2.0	1467.0	0.0013633265167007																				3.0896e-39	0.60443	1467.0	11.0	1.71547	0.510566	0.510566	3.805883153349965e-35	True	54M
TTAATAACAAAATAGCGAATCTCCTGC	ACTCATAGAGACCTGAAATCTCCATCA	(octopus_NC_069007.1_16824150) (octopus_trinity_TRINITY_DN53035_c5_g1_i10.p1_2)	2.0	2901.0	0.0006894174422612																				4.60678e-49	0.289806	2901.0	15.0	0.795042	0.158566	0.149259	7.652043421153335e-45	True	54M
TTAATAACAATTCAAGCATATAAAATG	TAAATTGTAACAGCAAGTCCAGTCGTT	False	1.0	344.0	0.002906976744186																				4.21323e-22	0.713351	344.0	12.0	1.25648	0.459302	0.459302	2.4855238960239143e-18
TTAATAACACAAAAAGCTGGTATATTT	GCTTAAAATTTAAATTCATTCCATAAG	(octopus_NC_068986.1_45844060)	4.0	188.0	0.0212765957446808																				9.29487e-09	0.660046	188.0	7.0	2.29855	0.617021	0.617021	1.931536748475883e-05	True	54M
TTAATAACATATTTTTAATTGCATAAA	AATCTGCATGGTCAACCCAAACTGAAT	(octopus_NC_068993.1_45119375)	16.0	2688.0	0.0059523809523809																				8.89316e-12	0.230238	2688.0	15.0	2.48451	1.13467	1.06659	2.5097369566283845e-08	True	54M
TTAATAACATCCGGCTGAATGGACGTC	AGTCACCGGCCGAAATTACGACAACTT	False	5.0	1182.0	0.0042301184433164																				2.79646e-30	0.418287	1182.0	15.0	2.08403	1.99577	1.69205	2.4529072184707136e-26	True	46M8S
TTAATAACGACACAGATTCCAGAATCT	TCACTTGGTCCCCATCAATCTATATGC	(octopus_NC_069008.1_5628138) (octopus_trinity_TRINITY_DN43370_c0_g1_i5.p1_158)	2.0	1306.0	0.001531393568147																				5.30508e-25	0.389104	1306.0	11.0	1.09911	0.297856	0.281011	3.654913986560298e-21	True	54M
TTAATAACGACACAGATTCCAGAATGT	TCTTTTGGTCCCCATCAATCTTTATGC	(octopus_NC_068995.1_45023895) (octopus_trinity_TRINITY_DN48463_c1_g2_i4.p1_272)	1.0	173.0	0.0057803468208092																				3.81913e-06	0.492473	173.0	4.0	1.60981	0.699422	0.699422	0.0057650653460857	True	54M
TTAATAACTTTCCTAACTTCTTCAGGA	GCGACTGGTGTCACTATATCCCCCATC	(octopus_NC_068981.1_52874595) (octopus_trinity_TRINITY_DN55895_c0_g1_i5.p1_2409)	4.0	375.0	0.0106666666666666																				8.79598e-22	0.686595	375.0	9.0	2.388	1.05067	1.05067	5.096319097720993e-18	True	54M
TTAATAAGAAACTCTGTATTTTGTGTG	CGTGAGTACATGCACCTTTAACAGACT	(octopus_NC_068990.1_54916226)	1.0	544.0	0.0018382352941176																				9.97642e-15	0.522932	544.0	14.0	0.973286	0.246324	0.220588	3.618354518988737e-11	True	54M
TTAATAAGAATTCCAATAAATCACGTG	GATTTGTTAACTATAGTCAACTGCTAT	(octopus_NC_068982.1_99699349)	1.0	373.0	0.002680965147453																				2.19018e-08	0.430971	373.0	13.0	0.976225	0.281501	0.281501	4.365858027682506e-05	True	54M
TTAATAAGAGCAATGCTAAGCACACAG	AGGGAATAGTCGATCGTAAGCAACAAG	(octopus_NC_068981.1_55993084)	1.0	715.0	0.0013986013986013																				6.16992e-26	0.56577	715.0	12.0	1.37521	3.47692	2.44056	4.447687680729483e-22	True	14M4I36M
TTAATAATAACAACATGTTTCTTCTTA	CGATCTTGTAATTTCTTTAAGTACCTT	(octopus_NW_026353579.1_199) (octopus_trinity_TRINITY_DN53332_c1_g1_i16.p1_492)	2.0	2220.0	0.0009009009009009																				1.84018e-15	0.238278	2220.0	15.0	1.02773	0.98964	0.952703	7.061681898539126e-12	True	2S52M
TTAATAATAATAATAATCCTTTCTGCT	ATAACTGGTACTTGTTATATCGACCCC	(octopus_NC_068982.1_65580722)	1.0	321.0	0.0031152647975077																				1.38916e-06	0.475695	321.0	12.0	1.79469	10.4579	8.95327	0.0022229242791042	True	53M1S
TTAATAATAATAATAATGGTTTCAAAT	TCTGCCACAGGGGCAGCCATTTTGGGG	(octopus_NC_068981.1_161770590)	5.0	1629.0	0.0030693677102516																				2.99315e-22	0.193729	1629.0	15.0	2.01751	1.94659	1.90239	1.7803963157548217e-18	True	53M1S
TTAATAATAATAATAGTTTCAAATTTT	GGCACAAGGCCAGCAACTTCGGGGGCG	(octopus_NC_069008.1_7828214)	2.0	2226.0	0.0008984725965858																				4.94606e-24	0.181343	2226.0	15.0	1.46414	2.97844	2.96002	3.236582361084338e-20	True	54M
TTAATAATAATAATCATAACGATAATA	ATCTCCGTGGAAATTTTATAAAAGGGT	(octopus_NC_068988.1_13288503)	2.0	373.0	0.0053619302949061																				2.01436e-11	0.526619	373.0	10.0	2.54686	1.25737	1.25737	5.4973312424512544e-08	True	54M
TTAATAATAATAATGATTTCAAATTTT	GCCACAAGGGCAGCAGTTTGGAGGGAG	(octopus_NC_068984.1_140984372)	2.0	627.0	0.0031897926634768																				7.86279e-08	0.317821	627.0	14.0	1.97956	5.02711	4.38756	0.000146972768253	True	53M1S
TTAATAATAATTTCTAATTTTGGCAAA	AGGCCAACAATAGATCGGAAGGCACAC	False	1.0	804.0	0.0012437810945273																				5.87961e-22	0.44042	804.0	9.0	1.11927	0.325871	0.288557	3.441334482714848e-18	True	6S48M
TTAATAATCATGGGATTCCCTGTTACA	ATGTCTGACATCTTGTCAAATTTAGAA	(octopus_NC_068982.1_27780205) (octopus_trinity_TRINITY_DN56200_c8_g1_i4.p1_2022)	1.0	1023.0	0.0009775171065493																				1.89197e-20	0.429926	1023.0	15.0	0.839782	0.200391	0.191593	1.0152002059080804e-16	True	53M1S
TTAATAATCCGCTTTCGTCTTGTGAGG	GAGTATCTATCTATATATATATTTGTC	(octopus_NC_069006.1_24792502)	2.0	645.0	0.0031007751937984																				3.59599e-12	0.35539	645.0	11.0	1.37326	0.902326	0.900775	1.0518028516488244e-08	True	54M
TTAATAATGAGAGTTTGATTCACTGCC	ACCCTAGATCAGTAGGATGAACAAGTC	(octopus_NC_068992.1_27980098)	1.0	231.0	0.0043290043290043																				4.35465e-30	0.981293	231.0	10.0	1.42841	0.558442	0.471861	3.788505909189185e-26	True	54M
TTAATAATGATAATAATGGTTTCCAGT	TTTGGCACAAGGCCAGAACCTTCACAG	(octopus_NC_069001.1_14145595)	1.0	589.0	0.0016977928692699																				2.04111e-10	0.411233	589.0	11.0	1.21258	0.334465	0.329372	5.052354598350013e-07	True	54M
TTAATAATGTCATCAATTGAGAATCTC	TTATCTATTAAATATCCGAATTATAAC	False	1.0	1010.0	0.0009900990099009																				6.54178e-75	0.981154	1010.0	9.0	0.899646	0.243564	0.238614	1.9382588771238435e-70
TTAATAATGTCTGTAAGAAGATGGCCT	TCGAAAAGCAGCAGATGGCTTGCTGCA	(octopus_NC_068981.1_5527250) (octopus_trinity_TRINITY_DN54304_c1_g2_i17.p1_1050)	1.0	1832.0	0.0005458515283842																				1.5833e-23	0.338961	1832.0	15.0	0.992925	0.287118	0.249454	1.0086105992513508e-19	True	54M
TTAATAATGTTGATTTAAATTAAAACC	TATTAACGTTATTTAAAATTGACAGAT	(octopus_NC_068999.1_52049547)	1.0	150.0	0.0066666666666666																				7.11408e-14	0.861921	150.0	8.0	1.17302	0.333333	0.333333	2.410409368947801e-10	True	54M
TTAATAATGTTTAATACAGAACGTTTC	CGAAGTCTGCTGAAAGTGACGCTATCT	(octopus_NW_026405411.1_9570) (octopus_trinity_TRINITY_DN51840_c4_g2_i7.p1_366)	1.0	570.0	0.0017543859649122																				8.6783e-09	0.392552	570.0	15.0	1.79626	0.622807	0.608772	1.8096022623581645e-05	True	54M
TTAATAATTAACATTATAACAAACATC	TTGTATTTAACTTGTTAATTTTTCTCT	(octopus_NW_026323063.1_188)	7.0	16417.0	0.0004263872814765																				5.456329999999999e-37	0.135192	16417.0	11.0	1.26409	0.916306	0.888835	6.204979508954236e-33	True	54M
TTAATAATTCATGTTCCATAGCTCTAG	ATACGTTTTCAGAAGCTTTTATATCAT	(octopus_trinity_TRINITY_DN56543_c4_g3_i7.p1_899)	3.0	4081.0	0.0007351139426611																				2.87761e-21	0.201456	4081.0	11.0	1.18654	0.360206	0.353835	1.6174280545510997e-17	True	35M2050N19M
TTAATACAAAACATATTCTGATAGGGA	ATAAGAGCATTGAAACCAACTGATTTT	(octopus_trinity_TRINITY_DN52534_c3_g1_i1.p1_681)	3.0	5427.0	0.0005527915975677																				7.487119999999999e-42	0.200681	5427.0	5.0	1.13513	0.572139	0.557214	1.0047159622533649e-37	True	54M
TTAATACACACAAGCACTGTGATAATC	GTGTGTGTGTGTGAGTAATTAGATGTG	(octopus_NC_068986.1_70817339)	1.0	338.0	0.0029585798816568																				1.14433e-07	0.463675	338.0	11.0	1.99981	3.59467	2.97633	0.0002098238223965	True	11S43M
TTAATACACACGCATATATATATTTAT	GTAGGAATATGTATAATATATATATGT	(octopus_NC_068986.1_38981308)	3.0	1643.0	0.0018259281801582																				1.95683e-39	0.426431	1643.0	15.0	1.48578	0.369446	0.36336	2.4248428254772484e-35	True	54M
TTAATACAGAACACAGAATAAACGTCT	AAATTTTCTTGTTGGATTTGACTTGTT	(octopus_NC_069009.1_11797485)	9.0	22626.0	0.0003977724741447																				9.08493e-71	0.137349	22626.0	5.0	1.02757	0.257491	0.234597	2.497935891067835e-66	True	53M1S
TTAATACAGATTCACCTTTCAGATTAT	ATGGTTTTAAGCAACTGAGAGAAATTG	(octopus_NC_068983.1_98193914) (octopus_trinity_TRINITY_DN55840_c0_g1_i21.p1_596)	1.0	648.0	0.0015432098765432																				4.42756e-11	0.368462	648.0	14.0	1.08152	0.549383	0.524691	1.1696705084335905e-07	True	54M
TTAATACAGTGTCTGTGTGTCTGTGTT	GTCGAGGACTATTGGGGAGATCGGAAG	False	2.0	1831.0	0.0010922992900054																				1.23268e-124	0.980688	1831.0	5.0	0.9474	0.231021	0.21846	7.235538081917028e-120	True	10S44M
TTAATACATGTTCGTTTATTTTTGTTT	TTATATATTTGTTCATATGTTTATACC	(octopus_NC_068996.1_5016770) (octopus_trinity_TRINITY_DN42022_c5_g2_i15.p1_265)	1.0	334.0	0.0029940119760479																				6.82187e-09	0.277467	334.0	11.0	1.36884	2.23054	1.67964	1.4393522029041369e-05	True	54M
TTAATACCACATAAAGTATTGCAGATA	AACAACACCTACACACACACACACACA	(octopus_NC_068990.1_6234358)	1.0	175.0	0.0057142857142857																				9.29365e-10	0.788752	175.0	9.0	1.38672	0.891429	0.891429	2.1493086738544097e-06	True	50M4S
TTAATACCATCGTTTTTCTTTGCCACC	AAGCTACGACCTGCAGCAGTAAAGCTG	False	5.0	567.0	0.0088183421516754																				5.93882e-10	0.527169	567.0	14.0	2.08259	4.43739	4.05644	1.4007159135354017e-06	True	37M34257N17M
TTAATACCTCAGAGTAAAGTTCGCGCA	CACACACACACACACTCTCGTATATAG	(octopus_NC_069000.1_40890052)	1.0	377.0	0.0026525198938992																				2.51537e-15	0.577765	377.0	15.0	1.36024	2.02122	1.62069	9.555497627067958e-12	True	54M
TTAATACGAGACCACCACCATTCTTTC	TCATTCTCATCTCCCTTGCGTAGGATA	(octopus_NC_068987.1_56371904) (octopus_trinity_TRINITY_DN44866_c0_g1_i30.p1_2982)	2.0	1893.0	0.0010565240359218																				1.2252700000000001e-29	0.435319	1893.0	11.0	1.25838	0.460116	0.452721	1.0452606000420747e-25	True	52M2S
TTAATACTACAAGGATGATGACGACGA	CGGCCATGACCACCACTACTGATGAGC	(octopus_NW_026299241.1_430) (octopus_trinity_TRINITY_DN53158_c1_g2_i17.p1_159)	4.0	5987.0	0.0006681142475363																				2.09616e-06	0.103535	5987.0	15.0	0.739788	0.135627	0.127276	0.0032763151747085	True	54M
TTAATACTACAAGGATGATGATCACCA	GTGCCATGACCACCACCAGTTATTCTA	(octopus_NC_069008.1_12055712)	1.0	371.0	0.0026954177897574																				1.98317e-06	0.333596	371.0	9.0	1.30548	1.51213	1.25067	0.0031096793482971	True	54M
TTAATACTACTACTGCTGCTACAGAAG	TGGGGAGTAATTTTTCTTTTAAAACAT	(octopus_NC_069001.1_13010598)	1.0	504.0	0.0019841269841269																				2.49404e-18	0.59523	504.0	11.0	0.917607	0.303571	0.293651	1.1710803021034856e-14	True	54M
TTAATACTCAGCATAGATGATCAAGTC	AAAGGTGTGATAGTCAGATCGGAGAGC	False	1.0	376.0	0.0026595744680851																				2.10111e-06	0.440541	376.0	11.0	1.26727	0.422872	0.404255	0.0032837096655111	True	42M12S
TTAATACTGGTCCCAATATTCTCATGG	AATATTGAAATGGAGTTAGGTGAACAT	(octopus_NC_068998.1_10647264)	2.0	1685.0	0.001186943620178																				7.99471e-25	0.285034	1685.0	13.0	0.845843	0.15549	0.151335	5.4561929378850026e-21	True	54M
TTAATAGAGGGGGATCAGGTGTTTGTG	TGTGTGTGTGTGTGTGTGCATATGCGC	False	4.0	1410.0	0.0028368794326241																				9.25017e-11	0.292796	1410.0	15.0	1.67033	1.18865	0.979433	2.3693526513261402e-07
TTAATAGCATTTGTTACTGCAACTTTC	GTAGTGTGAGTTCCTAAGCCAAATATT	(octopus_NW_026317966.1_183) (octopus_trinity_TRINITY_DN56412_c3_g1_i9.p1_354)	4.0	6880.0	0.0005813953488372																				0.0	0.642187	6880.0	9.0	1.15487	0.319331	0.311047	0.0	True	54M
TTAATAGGGCAAAACTTGTAAGATGGT	CACAAGAACAAAGTGCTTCCTCTCCGG	(octopus_NC_069009.1_4110116) (octopus_trinity_TRINITY_DN56512_c2_g4_i1.p1_239)	6.0	14134.0	0.0004245082779114																				1.27456e-18	0.104356	14134.0	11.0	1.41178	1.04804	1.04111	6.1011896858008375e-15	True	54M
TTAATAGGTCCTCCATTTGATCTACTC	TTTTCTCAAAATAAGACAAAATGGCTT	(octopus_NC_068981.1_193438517) (octopus_trinity_TRINITY_DN52279_c2_g1_i10.p1_65)	2.0	1752.0	0.0011415525114155																				3.63367e-06	0.194836	1752.0	9.0	1.32651	0.600457	0.585616	0.00550206402764
TTAATAGTAATATAGTAGTAGTAGTAG	TAATGGTAGTAAACATATTTGACGACA	(octopus_NC_068994.1_48030158)	1.0	1071.0	0.0009337068160597																				8.63362e-12	0.323669	1071.0	15.0	1.38157	0.756303	0.668534	2.4391950927929912e-08	True	54M
TTAATAGTCAAATCCATTAGCTACCAC	AGAGAGCTGCAGTGTGCAGCTTTAAGC	(octopus_NC_068981.1_100662783)	1.0	1067.0	0.0009372071227741																				2.31279e-16	0.32522	1067.0	15.0	1.03875	0.28866	0.286785	9.48576070913035e-13	True	54M
TTAATAGTCAAGACTATTTAAGCATTT	TATCTGATCAAATTCATCCTATGATTG	(octopus_NC_068982.1_92306523) (octopus_trinity_TRINITY_DN45402_c5_g1_i6.p1_23)	16.0	1176.0	0.0136054421768707																				2.53698e-16	0.36478	1176.0	15.0	2.56046	1.03401	0.961735	1.0374927550355002e-12	True	54M
TTAATAGTCCTTTTATCCTCTACTCTT	AAGGGCTTTGAAAAGGTTGTACTTTAA	False	2.0	1166.0	0.0017152658662092																				2.9362e-16	0.296624	1166.0	15.0	1.26842	0.357633	0.313894	1.1955343141047305e-12
TTAATAGTTCAAGACCTTCTTTGTTGT	CTTGAATATTGGGGCGAAGCCACCTTC	(octopus_trinity_TRINITY_DN49509_c5_g1_i1.p1_136)	6.0	5709.0	0.001050972149238																				1.60249e-14	0.449507	5709.0	15.0	0.592439	0.088632	0.0751445	5.7213873199235874e-11
TTAATAGTTGCCTATCTCTAATAACAC	TGCATTCCTCTTAACACTGCCTTCCTC	(octopus_NC_068983.1_61275384)	1.0	501.0	0.0019960079840319																				1.12757e-08	0.44865	501.0	13.0	1.04268	0.870259	0.846307	2.32157525365958e-05	True	48M6S
TTAATATAACACGACCATGTGGTTTGA	ACTTCATCGGGTAGTCTGTCTGTTCGT	(octopus_NC_069006.1_8867672) (octopus_trinity_TRINITY_DN56262_c6_g1_i22.p1_149)	1.0	847.0	0.0011806375442739																				3.44793e-08	0.315434	847.0	11.0	1.98334	1.4392	1.4392	6.719457101805307e-05	True	54M
TTAATATAAGCTAGATGGGTGTTGAAA	ACATTATATTTATCCAAGCGTTCATCG	(octopus_NW_026419525.1_189)	13.0	552.0	0.0235507246376811																				1.65391e-08	0.295072	552.0	13.0	3.45841	3.49457	1.82065	3.342718509545865e-05	True	54M
TTAATATAATAAATGTATGTCTTATAT	GTCGTCAGAGATGTATTAGAACAAGCG	(octopus_NC_068983.1_127699409)	1.0	290.0	0.0034482758620689																				1.36582e-11	0.55406	290.0	10.0	0.918042	0.217241	0.217241	3.7886518155339806e-08	True	54M
TTAATATACACATAACTGTCATCAATT	GTCATGGGCTTGTGGTTCAGTTATATT	(octopus_NC_069008.1_5674973) (octopus_trinity_TRINITY_DN53938_c2_g2_i2.p1_179)	1.0	207.0	0.0048309178743961																				1.28712e-06	0.472196	207.0	9.0	1.16523	0.42029	0.391304	0.0020685555639981	True	44M10S
TTAATATAGAAGATGTAGACATAGGTA	GAATATTTGTAATGTAACAATCCTCAA	(octopus_NC_068995.1_45027114) (octopus_trinity_TRINITY_DN54693_c0_g1_i18.p1_557)	3.0	1882.0	0.0015940488841657																				5.28878e-15	0.245364	1882.0	13.0	2.29333	1.39107	1.36557	1.9600058834974903e-11	True	54M
TTAATATATACAGGTCAGGATTCGGCT	AGGTGGATTAGTCGACTTTGTTTCTTG	(octopus_NC_068988.1_84409878)	1.0	408.0	0.0024509803921568																				4.22013e-15	0.543076	408.0	15.0	0.975982	0.330882	0.252451	1.5754298702837608e-11	True	54M
TTAATATATCTATATATATCGTTTCTG	TGTACGTACGTGTGCGCTTGTGTGTCA	(octopus_NC_068995.1_55589321)	1.0	1237.0	0.0008084074373484																				7.941130000000001e-28	0.461059	1237.0	13.0	1.07715	0.264349	0.260307	6.26359320832071e-24	True	54M
TTAATATATGAAGATGTTAGTACTGTT	GTCTGGAAGGAAGGAAAGAAAGAGAGA	(octopus_NC_068991.1_534965)	2.0	1506.0	0.0013280212483399																				3.12377e-06	0.228881	1506.0	11.0	0.793721	0.244356	0.233068	0.0047715687921429	True	54M
TTAATATATGTGTGAGCGTGTCTATGT	GTGTATGTATCTATGCATGTATAGATA	(octopus_NC_069000.1_25930584)	1.0	207.0	0.0048309178743961																				3.40026e-08	0.525561	207.0	4.0	1.87163	0.565217	0.565217	6.632104443631669e-05	True	54M
TTAATATCAAATTCTGTTGTTAATGTT	CTTGCTGCTACTGTTGCTGCTGCTGTT	(octopus_NC_069003.1_33480856)	1.0	620.0	0.0016129032258064																				1.09155e-09	0.414383	620.0	11.0	1.16011	3.48226	2.07419	2.5064011191131443e-06	True	54M
TTAATATCAATTTCTACCCTTATTATT	AATTTTATATACACATATATATACACA	(octopus_NC_068981.1_196329387)	2.0	346.0	0.0057803468208092																				3.5400899999999997e-20	0.544846	346.0	13.0	2.08699	2.63006	1.45665	1.868876121819798e-16
TTAATATCACGATGGACAATCTTGAAT	TGGCAGAGAATTTTCAAACCAGAATCT	(octopus_NC_068983.1_53936128) (octopus_trinity_TRINITY_DN55309_c6_g1_i20.p1_51)	1.0	599.0	0.001669449081803																				1.31481e-08	0.330216	599.0	10.0	1.21657	0.462437	0.45576	2.687574838987624e-05	True	54M
TTAATATCCCTGATGTCATCAGAATAA	TAACCTCCATCTTCGCTTCTCGTTATT	False	1.0	463.0	0.0021598272138228																				1.4177000000000001e-33	0.725484	463.0	4.0	1.05717	3.39957	2.33045	1.4181306441913088e-29	True	54M
TTAATATCCTGGATGTAATCATAATTT	CCATATTCATTTCTCCTTATTAATAGA	False	1.0	784.0	0.0012755102040816																				9.30806e-07	0.300472	784.0	11.0	1.18997	1.44388	1.44133	0.0015237878170708
TTAATATCTTCTTCTTCTGAAGAACTT	CCTGCATACGATGAGAGGGAATCCATG	(octopus_trinity_TRINITY_DN43795_c7_g1_i8.p2_219)	1.0	309.0	0.0032362459546925																				2.888e-14	0.591772	309.0	11.0	1.52124	4.40453	3.49838	1.0101661757210038e-10	True	40M61934N14M
TTAATATGATTTCCTCTTTTATCTCGT	ACTTCTGAGACTGATATTCACTGCTGT	(octopus_NC_069010.1_6470269) (octopus_trinity_TRINITY_DN55639_c0_g1_i2.p1_1214)	1.0	1473.0	0.0006788866259334																				4.44306e-45	0.519146	1473.0	13.0	1.14917	0.357773	0.354379	6.590342000361887e-41	True	54M
TTAATATGCACTGGTTCTTTGTCTCCC	AAAGGTCGAGGGAGAGGAATACGTCTG	False	1.0	234.0	0.0042735042735042																				1.4337500000000011e-18	0.850381	234.0	7.0	1.77744	0.948718	0.948718	6.841306242015335e-15	True	52M2S
TTAATATGGTGATAACACTCCCTATCT	AACTATCTAACATTCACACACACACTC	(octopus_NC_068986.1_21714862)	1.0	220.0	0.0045454545454545																				7.03139e-12	0.596501	220.0	9.0	1.282	0.427273	0.427273	2.0026947214214405e-08	True	54M
TTAATATTAAGGGAACTAATCAGTTGC	CAAATCCTCCAATTATAAAGGGCATAA	False	1.0	152.0	0.006578947368421																				2.16366e-16	0.805376	152.0	9.0	1.34375	0.414474	0.414474	8.893162951587828e-13	True	53M1S
TTAATATTAATGAATTAGCTGTTAATA	TTAATTTGAATTAGTGGTGAGTTGACA	(octopus_NC_069006.1_23144774)	1.0	1467.0	0.0006816632583503																				7.60853e-50	0.548201	1467.0	9.0	0.834931	0.253579	0.186094	1.2924925480994101e-45	True	19S35M
TTAATATTACTCTGTTTATATGTGTGT	GTGTGTGTGTGCGCGCCTTTGCTCCAG	(octopus_NC_069008.1_8666888)	1.0	616.0	0.0016233766233766																				2.61104e-09	0.35085	616.0	15.0	1.66568	3.83929	1.71266	5.76065200395733e-06	True	54M
TTAATATTAGTTGATTATTATTATTAC	CACCATCATCATCTATAGGCACAAAGC	(octopus_NC_069003.1_18022552)	2.0	154.0	0.0129870129870129																				2.34711e-08	0.756118	154.0	11.0	2.60553	1.06494	1.06494	4.6632817853593216e-05	True	54M
TTAATATTAGTTGATTATTATTATTAT	TATTATTATCATCTTCTATAGGCACAA	(octopus_NC_069003.1_18022552)	12.0	6659.0	0.0018020723832407																				0.0	0.846989	6659.0	15.0	1.56352	0.725785	0.49557	0.0	True	41M13S
TTAATATTATAAACATCCAGCATGTTG	TTTCAAAAAGATGGAAATAACATCAGA	(octopus_NC_068993.1_786324)	1.0	495.0	0.002020202020202																				1.6133700000000002e-24	0.627918	495.0	12.0	1.18816	0.49899	0.49899	1.083453657646034e-20	True	54M
TTAATATTCAAGCAAACAATTTTCGGT	CAAGATTTTTACTGGTTATTCATAAGA	(octopus_NC_068998.1_19836018)	2.0	2435.0	0.0008213552361396																				6.64777e-55	0.451081	2435.0	13.0	1.3812	0.38152	0.366324	1.29216461597328e-50	True	54M
TTAATATTCCTCATGCTTTCTGTTGCA	TAGTTGCCTTTACTGAATTCACAAAGC	(octopus_NW_026297134.1_14142)	1.0	270.0	0.0037037037037037																				1.40998e-09	0.540184	270.0	9.0	1.22734	0.344444	0.344444	3.200580401581826e-06	True	54M
TTAATATTCTCAGATAATATCTGTTCT	TGAGGCATATCATCAATACCTACTAAT	(octopus_NC_068983.1_124075171) (octopus_trinity_TRINITY_DN48077_c4_g1_i2.p1_2394)	1.0	146.0	0.0068493150684931																				1.4497e-12	0.864489	146.0	10.0	1.39068	0.513699	0.513699	4.3936641042019054e-09	True	54M
TTAATATTGCTAAGCGCTCAGGTGTTT	TCGTTTGTGTTCATTTGTGTTCTTGTG	False	1.0	642.0	0.0015576323987538																				1.0477e-12	0.924046	642.0	9.0	0.685523	1.18069	0.658879	3.2151086073052407e-09	True	39M15S
TTAATATTGCTGTCGTCGCTGTCAGGA	TATCGGCAGCATCTGCCGTGGTGGTCG	(octopus_trinity_TRINITY_DN53198_c9_g4_i1.p2_236)	1.0	244.0	0.0040983606557377																				2.52886e-10	0.682817	244.0	9.0	1.04005	0.266393	0.237705	6.201629400552633e-07
TTAATATTTCCATTATTGGCTTTTTCA	CACACAACTGTCTATCCGTCATCAGAA	(octopus_NC_069008.1_13716956) (octopus_trinity_TRINITY_DN48463_c1_g2_i2.p1_123)	2.0	1427.0	0.0014015416958654																				9.76411e-15	0.358466	1427.0	11.0	1.09153	0.416959	0.405746	3.5440957557300885e-11	True	53M1S
TTAATATTTGTACAAAAGCGCTTTCTA	TTACGTGTCCAACTTCCAAATGATGGG	(octopus_NC_068993.1_44385491)	1.0	1332.0	0.0007507507507507																				2.70283e-139	0.889312	1332.0	13.0	1.2255	0.471471	0.451952	1.8466087852902318e-134	True	54M
TTAATATTTGTTTGCCAACCTCTCAAA	CTTGATGGGTGTGTCTCTGTGTCTTAT	False	1.0	389.0	0.0025706940874035																				6.50621e-08	0.436915	389.0	12.0	1.27861	1.58612	1.27506	0.0001227948201902
TTAATATTTTCCAAAATGTTGTAATTT	CAGCTTCTGTAATTTCCTCCATAGAAG	(octopus_NC_068987.1_5332183)	2.0	4317.0	0.000463284688441																				3.47349e-105	0.478179	4317.0	13.0	1.24925	0.44846	0.44012	1.62519345631414e-100	True	54M
TTAATATTTTGCAATACATGACCACAC	TAATATGATTCAACGTCGTATATACAA	(octopus_NC_068981.1_65791632)	1.0	212.0	0.0047169811320754																				5.32991e-06	0.478253	212.0	10.0	0.977109	0.240566	0.240566	0.0078853755728911	True	54M
TTAATATTTTTGATATTGTGGCTTTCA	GATTCTCGAAGGATTATATATGCTGCG	(octopus_NW_026334647.1_102)	1.0	2037.0	0.0004909180166912																				9.51208e-48	0.508951	2037.0	4.0	1.24007	5.31811	0.843888	1.5201691111764877e-43	True	41M1D13M
TTAATCAAAATCTTTTAATTGACAATA	AACCTATTTATTAAATACTGTTAAATA	(octopus_NC_068981.1_134031683)	1.0	368.0	0.0027173913043478																				1.09111e-06	0.420476	368.0	12.0	1.97443	4.01359	1.78804	0.0017700819908616	True	54M
TTAATCAAAATTCCAAGATGAAAATGT	CTCCCCATCCACAGCATCACTTCTATG	(octopus_NC_069000.1_47047473)	3.0	926.0	0.0032397408207343																				4.18253e-14	0.378889	926.0	13.0	2.12424	0.531317	0.525918	1.4441539268604288e-10	True	52M2S
TTAATCAAAGCTAATGCGTAATTTTAT	AACTTTGCGACCCACTAAGATTTCGTT	(octopus_NC_068991.1_17253367)	1.0	594.0	0.0016835016835016																				7.184309999999994e-35	0.707987	594.0	12.0	1.24658	0.964646	0.902357	7.551482568321952e-31	True	21M2D33M
TTAATCAATATTGAAAGCGTATTACCC	CACCATAGCACGGCCAACTCAAGGGAA	(octopus_NW_026434248.1_377)	1.0	390.0	0.0025641025641025																				2.87956e-06	0.420589	390.0	8.0	0.967085	0.276923	0.266667	0.0044184772479085	True	54M
TTAATCACAATTTATGCATTTACACAC	ATGCACACACACACACGCACACACGCA	(octopus_NC_068997.1_6254759)	1.0	290.0	0.0034482758620689																				6.88999e-11	0.827586	290.0	7.0	1.31262	0.310345	0.310345	1.786831265660884e-07	True	3S51M
TTAATCACATAAGCTGTCAACCAAGTA	CTTCATGTTTTATCTCTATTCCCGAAG	(octopus_trinity_TRINITY_DN55639_c0_g1_i2.p1_2739)	1.0	1478.0	0.0006765899864682																				2.28468e-20	0.348467	1478.0	13.0	1.26789	0.399188	0.393099	1.2201813584474334e-16
TTAATCACCTTAAAATGCAACGACTCC	AATGTCCGTCTAATCGCCGATGCATCT	(octopus_NC_068985.1_97365090) (octopus_trinity_TRINITY_DN55275_c2_g1_i11.p1_93)	1.0	542.0	0.0018450184501845																				4.29455e-11	0.499026	542.0	14.0	1.29296	1.27491	1.26753	1.1360078355210089e-07	True	54M
TTAATCACTATTAACTGAAAGCTAATA	TCTTATATTTCGACAAAAATTAAAGTT	(octopus_NC_068993.1_24904822)	1.0	201.0	0.0049751243781094																				9.50638e-07	0.342574	201.0	7.0	1.29533	6.46766	2.60199	0.0015542462258284	True	21M3D33M
TTAATCACTTCCATTTTCTTCTTTGGC	AGTTCTAAGGACGACATCACACTTTGC	(octopus_NC_069008.1_1415607) (octopus_trinity_TRINITY_DN48914_c7_g2_i6.p1_2673)	1.0	597.0	0.0016750418760469																				2.43407e-12	0.927268	597.0	14.0	0.868934	0.244556	0.236181	7.227765426289857e-09	True	54M
TTAATCAGATTTTATTTTGTGGAAAAA	CGATTAGAAAGTACATATATGAGAGTA	False	1.0	742.0	0.0013477088948787																				1.11201e-10	0.412878	742.0	15.0	1.13468	1.18733	0.80593	2.825434381194345e-07
TTAATCAGCATTAATTTTAATTTCCTC	TCATTCTGTATTTAACATCATTAGAAT	(octopus_NC_069002.1_12997455)	2.0	1221.0	0.0016380016380016																				1.69734e-12	0.254034	1221.0	13.0	1.12423	0.225225	0.225225	5.111949040636079e-09	True	54M
TTAATCAGCTCCCGATAAACGAACTTT	GTCGCTCTCGTTATCATTATAACTATC	(octopus_NC_069005.1_32310117)	42.0	8003.0	0.0052480319880044																				1.66213e-40	0.228647	8003.0	13.0	1.79039	0.301012	0.286767	2.132596597249648e-36	True	54M
TTAATCATGCATTATCTCATAGCTTTT	GATTAAGTGATAGGTTATTTAGAATGA	(octopus_NC_069009.1_3770435)	1.0	302.0	0.0033112582781456																				5.42159e-09	0.483309	302.0	11.0	1.19542	5.28146	3.87086	1.1563363485030524e-05	True	7S47M
TTAATCATGCATTATCTTATAGCTTTG	AAATTTTGATGATAGGATTGTTTACTT	(octopus_NC_068981.1_130617313)	1.0	74.0	0.0135135135135135																				2.56108e-07	0.816176	74.0	5.0	2.99964	2.16216	2.16216	0.0004498740296125	True	54M
TTAATCATGGTTTTCATAATTAGCAGG	AATTTTCAAACCTCGAAACTTCTCGAA	(octopus_NC_068996.1_45864994)	1.0	285.0	0.0035087719298245																				1.37195e-07	0.474695	285.0	9.0	1.19933	0.4	0.4	0.0002491144760914	True	54M
TTAATCCAAATTTTGTTTTTGTATCCT	TGGTCAGTTTTTAGGTAGAATATCTTA	(octopus_NC_068984.1_120394026)	2.0	271.0	0.007380073800738																				3.82635e-06	0.479692	271.0	6.0	2.11885	1.27675	1.26568	0.005775249577382	True	2S52M
TTAATCCAATTATGACCTCTCAGTCTG	AAATATATCTGGACAGCGATATAATCA	(octopus_NC_068990.1_25731061)	1.0	375.0	0.0026666666666666																				7.74887e-12	0.547509	375.0	13.0	1.08006	0.472	0.386667	2.198788403628567e-08	True	54M
TTAATCCATGAGCTTCTCCGATCACAG	TCATTCGTAATTGGCAGTCGAACTATC	(octopus_NC_068982.1_191031235) (octopus_trinity_TRINITY_DN55297_c7_g2_i5.p1_154)	1.0	1057.0	0.0009460737937559																				5.19726e-10	0.247913	1057.0	13.0	1.13036	0.312204	0.297067	1.2334345939418686e-06	True	3S19M1D32M
TTAATCCCCAAAAATATTCCCACTTGC	CACCAATAGCTTCCTAACTGCCGTGCC	(octopus_trinity_TRINITY_DN56238_c2_g1_i2.p1_690)	1.0	921.0	0.001085776330076																				2.4094600000000003e-24	0.425684	921.0	14.0	1.22247	0.537459	0.513572	1.603289343109586e-20
TTAATCCCTGTTCACGGCGCAAACGGG	AGTCCGGATGCCCCTGTGCAAGGACGA	(octopus_NC_068992.1_45176913) (octopus_trinity_TRINITY_DN56291_c15_g1_i9.p1_73)	2.0	1952.0	0.0010245901639344																				3.09895e-32	0.501164	1952.0	14.0	1.15764	2.5876	0.73873	2.9419350981278182e-28	True	36M1D18M
TTAATCCGGAAACTTGTCGATGCGAAC	GTCCAACCGAGGACAGCTTGAAACTTT	False	1.0	197.0	0.0050761421319796																				4.53549e-08	0.561262	197.0	8.0	1.25668	0.588832	0.558376	8.717349282990847e-05
TTAATCCTAAACCCTAACCCTGACCCC	CTAGTGAAAATCATAGTAAATTTACAA	(octopus_NW_026302648.1_64)	1.0	641.0	0.0015600624024961																				2.73062e-07	0.319731	641.0	9.0	1.09469	0.25741	0.24961	0.0004780241625862	True	54M
TTAATCCTATGGTGTTGTATGTGTGTG	TGTGTGTGTGTCAGACAGCAACAGACA	False	1.0	197.0	0.0050761421319796																				3.32463e-06	0.509482	197.0	12.0	1.37195	3.34518	1.2335	0.0050605843670124
TTAATCCTGGCCCGCATGTCTACCACT	CTCAGCAGGGGTTTTGAGGAAAGACTC	(octopus_trinity_TRINITY_DN55762_c6_g2_i9.p1_1588)	1.0	180.0	0.0055555555555555																				2.40056e-12	0.730015	180.0	6.0	1.27038	5.32222	4.22778	7.131489401286179e-09	True	35M2464N19M
TTAATCCTGTCTCTCTGATATAGCTTT	CCACTTGATCAATCAAATAATTCAAGT	(octopus_NC_068989.1_33175844) (octopus_trinity_TRINITY_DN43757_c3_g1_i4.p1_917)	1.0	296.0	0.0033783783783783																				1.86644e-12	0.599683	296.0	12.0	1.3408	0.408784	0.408784	5.600241391536623e-09	True	53M1S
TTAATCCTTCTGAAATATGTATAGTTC	ATTCCTTTCATCCCTTGTTGAAATTTC	(octopus_NW_026336864.1_939)	1.0	608.0	0.0016447368421052																				3.61345e-07	0.325637	608.0	15.0	1.16104	0.427632	0.404605	0.0006229611327205	True	54M
TTAATCCTTGATAATCCGCTGCTTTTG	TTGTCATCATTGTTAATCTTATTGAAT	(octopus_NC_068991.1_16387235)	1.0	1461.0	0.000684462696783																				1.002e-08	0.342286	1461.0	15.0	1.28909	3.10746	2.21971	2.0748845350292844e-05	True	7S47M
TTAATCGAAATCTTTTAATTGACAATA	AACCTAATTGTTCGATACTGTTAAATA	(octopus_NC_069000.1_14274041)	8.0	3266.0	0.0024494794856093																				5.67952e-36	0.300868	3266.0	15.0	1.78954	7.3613	2.09461	6.228208469356385e-32	True	54M
TTAATCGACCCCGAAAGGATGAAAGGC	AAAGTCGACCTTGGCGGAATTTAAACT	(octopus_NC_068994.1_6604070) (octopus_trinity_TRINITY_DN45286_c2_g1_i1.p1_272)	90.0	2444.0	0.0368248772504091																				1.49078e-13	0.190435	2444.0	15.0	4.60403	1.85802	1.70458	4.919438199466647e-10	True	54M
TTAATCGACCCTGAGAGGATGAAAGGC	AAAGTCAACCACAGCAGAATTTGAACT	(octopus_NC_068992.1_43137684)	1.0	468.0	0.0021367521367521																				1.75662e-08	0.416395	468.0	11.0	1.04633	0.324786	0.314103	3.53966960380269e-05	True	54M
TTAATCGCAAGACCAGTCCAATTGGTA	CCTCTACAGGTTTCTGCGATGAAGTTT	(octopus_trinity_TRINITY_DN55825_c11_g2_i3.p1_1745)	1.0	384.0	0.0026041666666666																				1.57853e-09	0.452984	384.0	13.0	1.63756	2.68229	2.39844	3.5638745037416907e-06	True	40M15357N14M
TTAATCGCCTCTCGCTGTGTGTTGAAA	TCTACCGATCGGTTATGAGCTGATGTT	(octopus_NC_068986.1_5848536) (octopus_trinity_TRINITY_DN54941_c4_g1_i4.p1_105)	1.0	260.0	0.0038461538461538																				6.26617e-11	0.537718	260.0	11.0	1.30202	0.446154	0.446154	1.6314952042208277e-07	True	2S52M
TTAATCGTCATAAATCTTTCAGTTGGC	GTGAACCATTAGACTGGGGATGTTTTT	(octopus_NW_026332634.1_114)	7.0	12390.0	0.0005649717514124																				1.00125e-161	0.274193	12390.0	11.0	0.809986	0.15004	0.142454	8.577647232820152e-157	True	54M
TTAATCGTGTTGGTCATGATGATGATG	ATGCTGGATAATAGTAGTAGACTATTG	(octopus_NC_068986.1_29920431)	1.0	794.0	0.0012594458438287																				3.88429e-08	0.361948	794.0	15.0	2.22247	5.12217	2.59824	7.524633171909938e-05
TTAATCGTTATTAATGGTTCAGGTATG	TCTATTTGTTTTATATCCTTCACATTC	(octopus_NW_026363406.1_10474) (octopus_trinity_TRINITY_DN45308_c0_g1_i10.p1_72)	1.0	1326.0	0.0007541478129713																				6.5436e-21	0.342484	1326.0	13.0	1.47058	0.411011	0.411011	3.603852443082975e-17	True	54M
TTAATCTACCTTTACCAATTATTTCAC	CTGATTTACCTCTTCTTCCTCCCTCTC	(octopus_NC_069009.1_1255705) (octopus_trinity_TRINITY_DN56641_c11_g1_i3.p1_2648)	5.0	6875.0	0.0007272727272727																				1.10114e-08	0.106452	6875.0	15.0	1.55276	0.869091	0.8096	2.269571771857336e-05	True	54M
TTAATCTACCTTTACTAATTATTTCAC	CTGATTCACCTCTTCTTCCCCCATCTC	(octopus_NC_069008.1_5881995) (octopus_trinity_TRINITY_DN43370_c0_g1_i22.p1_316)	21.0	6343.0	0.0033107362446791																				6.62937e-54	0.204729	6343.0	15.0	2.53275	1.48211	1.45877	1.2554245421359668e-49	True	54M
TTAATCTACTTTTACCAATTATTTCAC	CTGATTTATTAATCTCCGCTATGTAAT	False	4.0	7015.0	0.0005702066999287																				6.21674e-38	0.196749	7015.0	15.0	1.35848	0.333856	0.319316	7.318955703158147e-34	True	18M1914N36M
TTAATCTATCGACCCCGAAAGGATGAA	AGGCAAAGTCAACCTCGGCGGAACTTG	(octopus_NC_068990.1_49018403) (octopus_trinity_TRINITY_DN49124_c11_g1_i1.p1_157)	2.0	405.0	0.0049382716049382																				1.95665e-10	0.431315	405.0	12.0	1.77322	1.18025	1.17284	4.852150519577749e-07	True	54M
TTAATCTATGACGTTGTATGTATCATT	TTTCTCTCTCCCTCTCCCTCCTCTACT	(octopus_NC_068996.1_10076197)	1.0	772.0	0.0012953367875647																				2.58355e-31	0.405515	772.0	9.0	1.31266	3.9456	1.99223	2.3630675368223816e-27
TTAATCTCACAACATCCATGTCTATAA	CACACACACACACACACACACATATGC	(octopus_NC_068981.1_194113514)	1.0	371.0	0.0026954177897574																				2.07743e-06	0.444695	371.0	13.0	1.91858	2.40701	2.29919	0.0032485848177391	True	48M6S
TTAATCTCCACTGGTTCTTTGTCTGCC	AAATATTGAGGGAGAGGAATACATCTG	False	1.0	547.0	0.0018281535648994	-	ArsA_HSP20	PF17886.4	1.6	12.3	0.0	1.6	12.3	0.0	1.0	1.0	0.0	0.0	1.0	1.0	1.0	0.0	-	-2.0	7.20209e-41	0.705424	547.0	11.0	1.75822	0.502742	0.477148	9.345319502843666e-37	True	53M1S
TTAATCTCCATTACTTCTGACATTTTG	CAAAGGCAACACACGTGTGTTCGTTTT	(octopus_NC_069000.1_47595990)	5.0	657.0	0.0076103500761035																				3.61307e-25	0.580948	657.0	13.0	2.42389	2.6347	1.68037	2.5093441600297915e-21	True	54M
TTAATCTCCGCTATGTAATTACCACAT	CTCATCTAACTTAATTAGTTTTCTGTT	False	7.0	12863.0	0.0005441965326906																				2.38615e-19	0.107712	12863.0	15.0	1.87405	0.701703	0.678147	1.1971694356768582e-15	True	28M60709N24M2S
TTAATCTCCGCTATGTAATTACTACAT	CTCACCATTAATCTACCTTTACCAATT	(octopus_NW_026396319.1_1564) (octopus_trinity_TRINITY_DN56641_c11_g1_i15.p1_2682)	1.0	1280.0	0.00078125																				2.86028e-27	0.432153	1280.0	9.0	1.49084	0.4125	0.40625	2.199928673470369e-23	True	54M
TTAATCTCGTCCCATATATGAAAGAAA	TCGCTTGCTTCCATCTACAATGTGTGG	(octopus_NW_026383941.1_746)	1.0	227.0	0.0044052863436123																				7.48464e-07	0.592105	227.0	8.0	1.72474	0.986784	0.986784	0.0012401930436255	True	1S53M
TTAATCTCTAGTCTCTTCTGATTTACT	CAAAACCACACCTCCACACACGGAATC	(octopus_NC_069000.1_15082140)	1.0	490.0	0.0020408163265306																				7.49096e-11	0.468235	490.0	12.0	1.44222	0.402041	0.402041	1.935662076797255e-07	True	54M
TTAATCTGCGATCCATGGGACGAGCCG	TTTTAACGTTGCGTCCTGCCCGAAACG	(octopus_NC_068986.1_36780534)	5.0	1358.0	0.003681885125184																				1.2792e-34	0.525044	1358.0	15.0	1.92195	0.920471	0.743004	1.3320074126841478e-30
TTAATCTTCGATTTCCTCCAATACGAT	AGGAACAGACAGAAACACGGATGCATG	(octopus_NC_069000.1_45184985) (octopus_trinity_TRINITY_DN55422_c8_g1_i22.p1_1311)	1.0	455.0	0.0021978021978021																				5.573520000000001e-19	0.562121	455.0	9.0	1.14463	0.312088	0.312088	2.7307505867258304e-15	True	54M
TTAATCTTCTCCATTTTATGAATATGA	AATTATAATCTTGTTCTGTTAAATATA	(octopus_NC_069008.1_5641871)	1.0	482.0	0.0020746887966804																				6.074e-16	0.548904	482.0	11.0	1.25543	0.483402	0.46888	2.4149956528718176e-12	True	54M
TTAATCTTGAAGCGAAAATAGTTTTTA	AATCATTACAAAATTTACTCTATACAA	(octopus_NC_068981.1_20503844)	2.0	2346.0	0.000852514919011																				1.34215e-259	0.876955	2346.0	9.0	1.14666	0.3474	0.320119	2.307158125283601e-254	True	53M1S
TTAATCTTGTTTTTATATTTGGGATTT	AAATCAGTTCATTAATGGTTGAAACAA	(octopus_NC_068991.1_28916199) (octopus_trinity_TRINITY_DN51498_c10_g4_i2.p1_1223)	1.0	1197.0	0.0008354218880534																				2.70576e-14	0.37814	1197.0	9.0	1.17087	0.379282	0.36675	9.485090166605358e-11	True	28M1D26M
TTAATCTTTCAACATAGTTTTGATATT	TTGAAAATATTCATTTTCTACTTTATT	(octopus_NC_068987.1_2613347)	1.0	490.0	0.0020408163265306																				5.40181e-12	0.466073	490.0	11.0	1.14516	0.365306	0.332653	1.5545131925514957e-08	True	54M
TTAATCTTTTGATTAAATCTATATTAT	ATATATATATACTTTCTATCATTTAAT	(octopus_NW_026343229.1_828)	10.0	1161.0	0.0086132644272179																				2.99769e-09	0.154042	1161.0	13.0	2.03759	2.94488	1.4255	6.570380699399355e-06	True	12S42M
TTAATCTTTTTATTCAGATATTTAGAA	TATTAATGTAGGTATTTTAAAAATATA	(octopus_NC_068983.1_35226973)	1.0	1260.0	0.0007936507936507																				4.7028e-18	0.416815	1260.0	9.0	0.792624	0.137302	0.128571	2.1696040993907682e-14	True	54M
TTAATGAAAATGTTAATTAATCAGGCA	AAGGATTAGTCATGGAGAACAGGCGAA	False	1.0	781.0	0.0012804097311139																				4.66682e-09	0.307469	781.0	12.0	1.00538	3.88092	0.480154	1.0022913292891138e-05
TTAATGAAACAAAAATCATTAACAAAC	AACAACAATAATAATAATAATAATAAT	(octopus_NC_069002.1_22455272)	3.0	1329.0	0.0022573363431151																				4.38954e-18	0.254773	1329.0	15.0	1.22922	0.303988	0.276147	2.02922359127064e-14	True	54M
TTAATGAAACAGCCAATTCTATTGTTT	GGCAAATAGAAGCCTAGAGTAACATTC	(octopus_NC_068984.1_85705385)	1.0	873.0	0.0011454753722794																				6.31913e-24	0.535441	873.0	13.0	0.947642	0.289805	0.238259	4.1117004213147054e-20	True	54M
TTAATGAAAGTTGTAATAAAATTAATA	GCTCCAAGAATAGATGCGATACCAGCA	(octopus_NC_029723.1_3003)	1.0	106.0	0.0094339622641509																				4.17749e-12	0.957746	106.0	8.0	1.3326	0.575472	0.556604	1.2144736051203996e-08	True	1S53M
TTAATGAACGATGAATTGACAAGTGCT	TAGTCCAAAAGCTAACACAAACGTAAA	(octopus_NC_068992.1_54342331) (octopus_trinity_TRINITY_DN54432_c5_g1_i41.p1_709)	1.0	638.0	0.0015673981191222																				2.91809e-10	0.507988	638.0	12.0	0.932176	0.22884	0.222571	7.109463430618657e-07	True	54M
TTAATGAAGTACGATAAGTGGTCCTCC	TCTGATTTCGTCACTTAAGATTCGGCA	(octopus_NC_069001.1_9152024)	26.0	67536.0	0.0003849798625918																				0.0	0.234155	67536.0	11.0	1.15589	0.312737	0.303468	0.0	True	54M
TTAATGAATCTCTCCTTTCTTTTCCAT	CAGATCTATTAATTATGATTAAGTCGT	(octopus_NC_068990.1_82039833)	1.0	1097.0	0.0009115770282588																				3.90522e-36	0.477544	1097.0	13.0	1.06548	0.298997	0.280766	4.307617171041217e-32	True	54M
TTAATGAATTAGCTGTTAATATTAATT	GCAATTAGTGGTGAGTTGACAGAAATA	(octopus_NC_069006.1_23144768)	2.0	1265.0	0.0015810276679841																				6.25819e-48	0.571999	1265.0	9.0	0.843291	0.257708	0.196838	1.006342343439045e-43	True	27M1D27M
TTAATGACATTACAGGTAATAGATACC	CGATGTGGAGCTATATAGCCAGCCTCT	(octopus_NC_068981.1_40608226)	1.0	234.0	0.0042735042735042																				1.41736e-14	0.689893	234.0	8.0	1.76762	0.521368	0.521368	5.0811976090413316e-11	True	54M
TTAATGACCCCGAAAGGATGAAAGGCA	AAATCAACCCTGGTGAAATCTGAACTC	(octopus_NC_068999.1_12089238)	2.0	255.0	0.0078431372549019																				5.60352e-07	0.477242	255.0	11.0	1.94538	5.06275	4.61569	0.000943558679899	True	54M
TTAATGACCCCTATATGAATCTGCTAC	ATTGCAATGGGGCGAAAACCCAGTTAC	(octopus_NC_069009.1_9554043)	1.0	1211.0	0.0008257638315441																				4.71351e-39	0.498984	1211.0	12.0	1.52943	3.80099	0.857969	5.768621510022489e-35	True	54M
TTAATGACGGCATAGTGACCCGGTCAT	ATTCGTCTTCTTCACTACAGTAAGCCA	(octopus_trinity_TRINITY_DN55797_c4_g3_i3.p1_589)	1.0	823.0	0.0012150668286755																				6.34306e-19	0.494601	823.0	12.0	0.92772	0.290401	0.256379	3.0963653580564943e-15	True	3S51M
TTAATGACTGCCACACATGTTCTGTTA	ATTAGAGCACTAGTAATATTGAAGGAA	(octopus_NC_068982.1_191336746)	1.0	1805.0	0.0005540166204986																				1.57359e-186	0.910112	1805.0	15.0	1.30381	0.998892	0.967313	1.6698365361115833e-181	True	54M
TTAATGAGAGAGAGATAGATAGAGATA	TTGAGACAGGAAGAGAAAGAAAGAGAA	(octopus_NC_068984.1_97211045)	1.0	307.0	0.003257328990228																				1.28062e-07	0.421705	307.0	12.0	1.18921	0.429967	0.348534	0.0002334010528237	True	25M2D29M
TTAATGAGTAGGAGCTTTCCATTTAGG	GGAAAAACCAGGAAATAGTGCTGAGCA	(octopus_NC_068985.1_25473553) (octopus_trinity_TRINITY_DN56425_c4_g3_i1.p1_6645)	1.0	863.0	0.0011587485515643																				9.07558e-32	0.474211	863.0	5.0	0.93248	0.212051	0.195829	8.456753807308543e-28	True	54M
TTAATGAGTCACAAGAGAAAATTTAGA	GGACCGTCAGTGTAGGGACTGGATATA	(octopus_NC_068981.1_130602927)	2.0	2518.0	0.0007942811755361																				3.72478e-32	0.416427	2518.0	15.0	1.30438	0.478952	0.466243	3.525720846953184e-28	True	54M
TTAATGAGTGCATGTGAATGTATGTAA	AGGCCGCAATTTAAGGACTGTGTCAAG	(octopus_NC_068987.1_95882600)	1.0	611.0	0.0016366612111292																				5.15853e-07	0.41383	611.0	10.0	0.794149	0.206219	0.163666	0.0008725770923019	True	54M
TTAATGAGTTAGCAATTATGCATATTT	ATCTGAACAGTCACTAATGAGATGAAA	(octopus_NC_068991.1_47666582)	1.0	338.0	0.0029585798816568																				1.534e-06	0.491352	338.0	13.0	0.919298	0.239645	0.218935	0.0024412561627047	True	41M1D13M
TTAATGATAAATGTTTTTCCTTCTTAT	CTATTTGGAAACCACTGTTCTCATGCT	(octopus_NC_068995.1_51116765) (octopus_trinity_TRINITY_DN42677_c6_g1_i5.p1_83)	1.0	453.0	0.0022075055187637																				2.59515e-06	0.366542	453.0	13.0	0.955847	0.304636	0.238411	0.0040067029355454	True	52M2S
TTAATGATAATAATAATCCTTTCTACT	ATAGGCACAAGACCCGAAGTTTGTGGG	(octopus_NC_069007.1_14161083)	1.0	243.0	0.0041152263374485																				4.25408e-06	0.408325	243.0	8.0	1.29001	2.16872	1.86831	0.0063810934533221	True	54M
TTAATGATAGATGTAATAAAATTAATA	GCTCAAAGAATAGATGAAATACCAGCT	False	1.0	107.0	0.0093457943925233																				2.32794e-11	0.929577	107.0	8.0	1.48272	0.457944	0.457944	6.31673900183914e-08	True	54M
TTAATGATAGTTGTAATAAAATAAATA	CCTCCAAGAATAGAGGAAAAACCAGCT	(octopus_NC_029723.1_3003)	1.0	76.0	0.0131578947368421																				5.97103e-06	0.751971	76.0	5.0	1.50692	0.526316	0.526316	0.0087725839787904	True	54M
TTAATGATAGTTGTAATAAAATTAATA	GCTCCAAGAATAGATGAAATACAAGCT	(octopus_NC_029723.1_3003)	57.0	183027.0	0.000311429461227																				0.0	0.664829	183027.0	15.0	1.33845	0.504609	0.495014	0.0	True	54M
TTAATGATAGTTGTAATAAAATTACTA	GCTCCAAGAACAGATGAGATACCAGCT	(octopus_NC_029723.1_3003)	1.0	77.0	0.0129870129870129																				2.54528e-06	0.883077	77.0	6.0	2.30424	0.792208	0.792208	0.0039343272957252	True	54M
TTAATGATAGTTGTAATAAACTTAATA	GCCCCAAGAATAGATGAGATACCAGCT	False	1.0	78.0	0.0128205128205128																				1.8208e-08	0.903846	78.0	5.0	1.97109	0.551282	0.551282	3.663114242733645e-05	True	54M
TTAATGATAGTTGTAATACAATTAATA	GCACCAAGAATAGATGAGCTCCCAGCT	False	1.0	140.0	0.0071428571428571																				1.78103e-18	0.903767	140.0	7.0	1.43013	0.571429	0.571429	8.444248912866031e-15	True	54M
TTAATGATAGTTGTAATCAAATTAATA	GATCCAAGCATAGAAGACATACCAGCT	False	1.0	89.0	0.0112359550561797																				1.28375e-08	0.916118	89.0	6.0	1.57941	0.606742	0.606742	2.627207747372467e-05	True	54M
TTAATGATAGTTGTCATAAAATTAATA	GCACCCAGAATAGATGACTTACCAGCT	False	1.0	96.0	0.0104166666666666																				5.30754e-10	0.867725	96.0	6.0	1.62717	0.583333	0.583333	1.2583462860851186e-06
TTAATGATATTTTCAGCAGCTTCCAAT	GAGTTAGGTACTTCTTCTTTAGATAAG	(octopus_trinity_TRINITY_DN56293_c6_g5_i2.p1_3573)	3.0	7624.0	0.0003934942287513																				6.1353e-189	0.428558	7624.0	15.0	1.74879	8.44806	6.85677	6.6435905139113e-184
TTAATGATCATGAAATCCCCAACATTA	AAGCACTGGTTAAGGCCTCCAGCTGCA	(octopus_NC_068981.1_30311866) (octopus_trinity_TRINITY_DN45809_c2_g1_i1.p1_351)	1.0	731.0	0.0013679890560875																				3.53296e-21	0.44337	731.0	13.0	1.00796	0.302326	0.296854	1.975728532505781e-17	True	54M
TTAATGATCGCCTATATATACACCCAA	TTTCATATACACGCGCGCACGCGCGTG	(octopus_NC_069004.1_33112753)	1.0	689.0	0.0014513788098693																				2.35301e-21	0.474854	689.0	9.0	0.906561	0.402032	0.303338	1.329529633729944e-17	True	54M
TTAATGATGAAGAAGCTGATGTTGAAC	CAGACTCAGTTTGTTCTAGCTTTGTGT	(octopus_trinity_TRINITY_DN56011_c1_g2_i34.p2_767)	1.0	430.0	0.0023255813953488																				3.02817e-10	0.55355	430.0	13.0	1.00808	1.46047	0.962791	7.363703976159162e-07	True	11S43M
TTAATGATTCTGCCAGCTCACTGCCTT	AAAGAAAAATATCTCTAATAATTAGCA	(octopus_NC_068997.1_10158844)	2.0	600.0	0.0033333333333333																				1.44894e-10	0.440875	600.0	11.0	1.18074	2.61	1.88333	3.6401770478133097e-07	True	54M
TTAATGATTGGTTTGTTACTGTCCTCT	ACGTTGACGGAGTCATTAAAACCCGGA	(octopus_trinity_TRINITY_DN47579_c3_g1_i15.p1_291)	1.0	587.0	0.0017035775127768																				1.65071e-25	0.810243	587.0	10.0	0.935044	0.223169	0.221465	1.165958543285548e-21	True	18M794N36M
TTAATGCAATGTGCTGTAGTTTTAGCC	TTTGGTTTCCAGTGCTTCCATAACTTT	(octopus_NC_068984.1_56294898)	2.0	667.0	0.0029985007496251																				4.59907e-07	0.28328	667.0	5.0	1.36422	0.35982	0.347826	0.0007827203689793	True	54M
TTAATGCATGTAGTTGTAGGGTTGCTC	GTGTGTGTGTGTGTGTGAGAGAGAAAT	(octopus_NC_068992.1_14596470)	1.0	200.0	0.005																				1.01765e-15	0.60369	200.0	11.0	1.15932	0.395	0.395	3.980015664714461e-12	True	54M
TTAATGCCAACCACTCCGAGAATGTAG	TGGGCGCTTTTACATGCCACCAGAACA	(octopus_NC_069006.1_23493262)	1.0	271.0	0.003690036900369																				6.48636e-29	0.89993	271.0	11.0	1.19013	2.15498	2.15498	5.36606821948905e-25	True	54M
TTAATGCTAAACTTTCCATCATTCTCT	CTCTCTCTATATATATATATAAACACA	(octopus_NC_068983.1_42404233)	6.0	387.0	0.0155038759689922																				1.72571e-21	0.502326	387.0	12.0	2.76916	0.749354	0.749354	9.827363194849679e-18	True	54M
TTAATGCTAATTTGGCAATGGCCAAAT	CCAGGCACCAATGCTGCTTCATTGTTG	(octopus_NC_068986.1_92753807) (octopus_trinity_TRINITY_DN52124_c12_g4_i9.p1_2240)	1.0	487.0	0.002053388090349																				5.2558900000000004e-23	0.56592	487.0	11.0	0.938351	0.271047	0.26694	3.256313818945515e-19	True	54M
TTAATGCTAGTTGTAATAAAATTAATA	GCTCCAAGAAGAGATGAGATACCAGCT	(octopus_NC_029723.1_3003)	1.0	98.0	0.010204081632653																				2.72468e-07	0.753025	98.0	7.0	2.33727	0.734694	0.734694	0.0004770320547651	True	54M
TTAATGCTCAAAATGAGATAGTATCTC	TGAACATTAAGAGCAGGTTAAGCCAGT	(octopus_NC_068993.1_45119009)	3.0	3396.0	0.0008833922261484																				3.99788e-14	0.184912	3396.0	15.0	0.935693	0.21702	0.201413	1.3826360320185364e-10	True	54M
TTAATGCTCCTTCAAGATGTTCTGCTT	CTGGCGCCCCAGCTAATTGATGTTCTG	(octopus_NC_068991.1_6618720)	5.0	8682.0	0.0005759041695461																				9.11819e-22	0.20701	8682.0	15.0	0.776557	0.225524	0.208592	5.278632802695689e-18	True	53M1S
TTAATGGAAATTAATATTTCAAAATAA	ACCGATCGAGGTTAAAAGACGAGAAGA	(octopus_NC_068988.1_43531701)	1.0	659.0	0.0015174506828528																				5.20783e-21	0.488613	659.0	15.0	1.1483	0.379363	0.370258	2.883744301911682e-17	True	2S52M
TTAATGGAACAATTTTCATTAATTCCT	TGGCTTTCATTGTTGACCATGTAACAG	(octopus_trinity_TRINITY_DN48268_c3_g1_i19.p1_392)	1.0	517.0	0.0019342359767891																				1.49229e-11	0.439322	517.0	9.0	1.13048	0.419729	0.311412	4.123529913094382e-08	True	50M4S
TTAATGGCCTACCAATGTATACAGTAC	GTTTATCTGCCCTAGGTGTCAGGAGGA	(octopus_NC_068989.1_96770947) (octopus_trinity_TRINITY_DN47430_c7_g1_i5.p1_125)	1.0	389.0	0.0025706940874035																				4.89014e-13	0.574845	389.0	10.0	0.954926	0.442159	0.395887	1.5446525209053015e-09	True	54M
TTAATGGCTAAAATATCTAAATGTGAT	GGTTTATCATAATAACAAACAATTTCA	(octopus_NC_068982.1_186825451) (octopus_trinity_TRINITY_DN53990_c4_g1_i8.p1_30)	3.0	2415.0	0.0012422360248447																				2.40309e-21	0.319211	2415.0	11.0	1.75282	0.394203	0.37764	1.3570811147548386e-17	True	54M
TTAATGGCTAATTCAAGACTGTTTTGC	TGGGCCTATGACTTCTGCTCTTTACTA	(octopus_trinity_TRINITY_DN54969_c3_g2_i18.p1_1569)	1.0	351.0	0.0028490028490028																				4.79148e-06	0.384319	351.0	13.0	1.25705	5.39031	4.49288	0.0071361217623527	True	32M18163N22M
TTAATGGCTCAATCATGTGTCGTTTCC	ACACATGCAAACACAACTCACCAATTT	(octopus_trinity_TRINITY_DN43757_c3_g1_i31.p1_410)	1.0	377.0	0.0026525198938992																				1.63695e-12	0.573701	377.0	13.0	1.71238	0.758621	0.745358	4.9374393784191565e-09	True	45M9S
TTAATGGGAATGGGTTAACCAATAAAT	GAACCTTGGCAATTATGGGATAAGGGG	(octopus_NC_069007.1_20677495)	2.0	2550.0	0.0007843137254901																				7.7175e-160	0.705132	2550.0	15.0	1.25465	3.59373	2.01569	6.4990432294804705e-155	True	54M
TTAATGGGATTTATGTCGACAGATCAA	GACGGGAACGTTCGCATGGCGCAACAC	(octopus_NC_069004.1_11043923) (octopus_trinity_TRINITY_DN47114_c6_g1_i3.p1_283)	2.0	1343.0	0.0014892032762472																				2.6005e-06	0.283936	1343.0	14.0	1.01448	0.255398	0.255398	0.0040145021608883	True	54M
TTAATGGTAAAGGAACTTAAGAATACT	CTGTACATATATGCACAAATACTGTAG	(octopus_NC_068994.1_58497240)	1.0	277.0	0.003610108303249																				1.03609e-28	0.779253	277.0	11.0	1.22853	0.458484	0.458484	8.499844417691898e-25	True	1S53M
TTAATGGTAATAACATAGATTGTGTGT	GTATGCATATATATATGTATATCATAT	(octopus_NC_069008.1_18634663)	2.0	773.0	0.0025873221216041																				7.874400000000001e-30	0.543534	773.0	14.0	2.17414	0.684347	0.680466	6.774601664231494e-26	True	54M
TTAATGGTCAGTAATATATGAGAGAGA	AAGATAGAGTTGTGTGAAGCGTGGCGT	(octopus_NC_069005.1_7677964)	13.0	17830.0	0.0007291082445316																				2.66167e-16	0.11239	17830.0	15.0	0.591131	0.47779	0.250028	1.0869255506332394e-12	True	35M19S
TTAATGGTGAAAGTACCACCAGCAGAC	GACTCCCAGGTGTGCTGCTCGTCCTCA	(octopus_NW_026399264.1_356) (octopus_trinity_TRINITY_DN56020_c7_g2_i12.p1_438)	2.0	2790.0	0.0007168458781362																				4.10272e-41	0.484794	2790.0	14.0	1.01679	0.247312	0.242294	5.366229264408988e-37	True	54M
TTAATGGTGCTAAAAGTTCGTGCATAC	CCTGTCGGTATGACAAATGAGTCTTCA	(octopus_trinity_TRINITY_DN47532_c8_g1_i14.p1_698)	1.0	184.0	0.0054347826086956																				5.37608e-07	0.565166	184.0	11.0	1.65267	5.15217	5.0163	0.0009072350160636	True	26M6737N28M
TTAATGGTGGTCTTTGTCTAATGATGA	ATCACCATTATAAATCATTGTTAATAG	(octopus_NC_068996.1_36673955)	1.0	1139.0	0.0008779631255487																				1.68544e-95	0.772452	1139.0	15.0	1.82518	4.11062	3.02546	6.916293242892207e-91	True	32M1D20M2S
TTAATGGTGTTGTTTAAATGGAGATTT	TCCTGATTGGAGGAATAGAGAGAAGTA	(octopus_trinity_TRINITY_DN45451_c7_g2_i11.p1_99)	1.0	373.0	0.002680965147453																				9.03661e-16	0.54668	373.0	11.0	1.56458	5.72118	4.71582	3.5480126190327977e-12
TTAATGGTTCAGGTATGTCTATTTGTT	GTATTTCCTCCACACTCGAATGTATTT	(octopus_NW_026427136.1_1400) (octopus_trinity_TRINITY_DN45308_c0_g1_i12.p1_80)	39.0	6283.0	0.006207225847525																				4.71398e-14	0.105529	6283.0	15.0	2.5751	1.49642	1.49244	1.6212416250807066e-10	True	54M
TTAATGGTTCAGGTATGTTTATTTGTT	TTATTTCCTTAACACACAAATGTATTT	(octopus_trinity_TRINITY_DN45308_c0_g1_i3.p1_344)	1.0	1866.0	0.0005359056806002																				4.68875e-08	0.19329	1866.0	14.0	1.32047	0.860129	0.858521	8.996856825146242e-05	True	54M
TTAATGGTTGGCTTTGTAAGATAACAC	CAGGAATAACAGATCGGAAGAGCACAC	False	1.0	1369.0	0.0007304601899196																				1.05799e-46	0.613229	1369.0	15.0	1.13666	0.344047	0.33309	1.6409849265533806e-42	True	40M14S
TTAATGGTTTGCATTTGAAACCATTCT	GGTTGCCGGCTACTGCTTGCAGTGCGC	(octopus_NC_068981.1_52852482) (octopus_trinity_TRINITY_DN55895_c0_g1_i11.p1_1410)	1.0	411.0	0.0024330900243309																				1.17803e-06	0.371801	411.0	9.0	1.11413	0.345499	0.343066	0.0019027707037825	True	54M
TTAATGTAACAGCTGTTGCATGGCCCC	ATAGGCACAAGACCTCAAATATGACAG	(octopus_NC_069010.1_5466138)	1.0	212.0	0.0047169811320754																				9.25453e-17	0.874048	212.0	12.0	1.36583	0.485849	0.485849	3.90519533011291e-13	True	54M
TTAATGTAAGCTCTTCTGCATTTCTTG	GCTGGCTCAGTTTCCACTCTAATGATT	(octopus_NC_068984.1_12335943) (octopus_trinity_TRINITY_DN52494_c6_g3_i2.p1_384)	10.0	16413.0	0.0006092731371473																				3.84219e-21	0.118471	16413.0	15.0	0.561365	0.0874307	0.0773777	2.1436999520239586e-17	True	54M
TTAATGTAATTGACTAAAACCCCGCTG	CCCCTAAAACTGTTGGCATTCTGCCAA	(octopus_NW_026343275.1_139)	1.0	357.0	0.0028011204481792																				1.99494e-07	0.491715	357.0	12.0	1.014	0.280112	0.277311	0.0003551610030324	True	54M
TTAATGTACATCTTGGCTGAATCATGC	ACTTGCTGTAAAACCTTCAGACGTTTG	(octopus_NC_068988.1_91624688) (octopus_trinity_TRINITY_DN55223_c2_g2_i24.p1_840)	1.0	516.0	0.001937984496124																				1.11044e-06	0.314034	516.0	13.0	1.34758	0.387597	0.375969	0.0017996320410841	True	54M
TTAATGTAGATCTCGGGGGATATTCAG	TGTAACGCAGAGTGTGACAAGGCTGAC	False	1.0	306.0	0.0032679738562091																				2.37591e-06	0.534091	306.0	8.0	1.71689	0.732026	0.70915	0.0036868865907581	True	54M
TTAATGTAGTTCTCGGGGATATTCAGC	GTGACACAGAGTGTGACAAGGCTGACC	(octopus_NC_068982.1_187026022) (octopus_trinity_TRINITY_DN48863_c0_g1_i2.p1_472)	4.0	475.0	0.0084210526315789																				5.72696e-09	0.395762	475.0	12.0	3.02938	6.43789	3.38947	1.2183562650040628e-05
TTAATGTATGTATATATACATATAAAT	GTATGTCTGTGTGTCTACATATGTATG	(octopus_NC_068982.1_71646456)	1.0	140.0	0.0071428571428571																				3.85913e-06	0.87619	140.0	8.0	1.54431	1.92143	1.14286	0.0058221963925606	True	15S39M
TTAATGTATTTATTGGAGGGTGTCCCT	TCCTCTTACCCATCCCACAAATACGTT	False	1.0	827.0	0.0012091898428053																				5.41316e-08	0.268778	827.0	11.0	1.01102	0.237001	0.221282	0.000103106178018
TTAATGTCAACAGTTGGCATTTATTAT	TATGAAACAATCCCAATTCGTAATGAC	(octopus_NW_026298743.1_474) (octopus_trinity_TRINITY_DN49952_c1_g1_i9.p1_13)	1.0	2560.0	0.000390625																				6.1219600000000004e-33	0.403167	2560.0	11.0	1.79932	1.04023	1.01133	5.97503611916514e-29	True	32M1D22M
TTAATGTCAACAGTTGGGATTTATCAT	CATCATCATCATAATCCCTATACGTAG	(octopus_trinity_TRINITY_DN49952_c1_g1_i3.p1_5)	2.0	1521.0	0.0013149243918474																				9.87937e-10	0.235155	1521.0	11.0	1.68862	2.73176	2.30112	2.278443161457293e-06	True	15S39M
TTAATGTCAACAGTTGGGATTTATTAT	TATGAAAGATCGGAAGACACACGTCTG	False	2.0	1304.0	0.0015337423312883																				7.13582e-47	0.445557	1304.0	14.0	2.04479	1.16181	1.13344	1.1123519532405037e-42
TTAATGTCAGCAATTGGGATTTATTAT	CATCATCATCATCACACTGATTCGTAA	(octopus_NC_069008.1_16150819) (octopus_trinity_TRINITY_DN49952_c1_g1_i6.p1_158)	1.0	1634.0	0.0006119951040391																				2.4693e-29	0.210039	1634.0	13.0	1.42874	0.725826	0.686659	2.0780736055469263e-25	True	54M
TTAATGTCCGCTTTCCATGCTAGCATG	GGTTGGACGATTTGATTGAGAACTGGT	(RF_all_LGKD01472497.1/3829-3166_603) (octopus_NW_026297134.1_17238) (octopus_trinity_TRINITY_DN45955_c3_g1_i1.p1_60)	23.0	1146.0	0.0200698080279232																				1.20188e-06	0.267595	1146.0	13.0	4.37361	2.2452	1.95026	0.0019388342853552	True	54M
TTAATGTCCGTTGTGTTATTTTGTTGA	TCCTTCGAGAGAAAAATAGACGATATC	(octopus_NC_069004.1_11381322) (octopus_trinity_TRINITY_DN50189_c2_g1_i2.p1_804)	1.0	394.0	0.0025380710659898																				3.35177e-14	0.498188	394.0	12.0	1.05859	0.312183	0.312183	1.1661562449282406e-10	True	54M
TTAATGTCCTCTATTGCATTTTTGTTC	CATTTTATATATATATACATAGATAGA	(octopus_NC_068986.1_21849629)	3.0	595.0	0.0050420168067226																				5.08925e-38	0.813777	595.0	15.0	2.07494	0.672269	0.672269	6.0119351662456045e-34	True	54M
TTAATGTCTCCGTCGACCTTTCTTTCG	CCTTATCTTCAGACTTAAACCTGACTT	False	2.0	2686.0	0.0007446016381236																				1.21767e-22	0.17399	2686.0	15.0	1.52449	0.444527	0.442293	7.393439779734081e-19	True	54M
TTAATGTCTGTACTAGAAGCAGCAGCA	GCAGCAACTGTATTATTATTACTACTA	(octopus_NC_068982.1_187254385) (octopus_trinity_TRINITY_DN45997_c9_g8_i1.p1_570)	1.0	125.0	0.008																				1.06811e-17	0.953312	125.0	7.0	1.80731	0.608	0.608	4.8104360104959145e-14	True	54M
TTAATGTGAAAGCCAGGCTCTTGTTTA	TTCCTGGGGTGCGGATGATATCTATGC	(octopus_trinity_TRINITY_DN52883_c7_g2_i12.p1_158)	1.0	728.0	0.0013736263736263																				1.57751e-14	0.462936	728.0	12.0	1.38861	0.446429	0.413462	5.635422403345613e-11	True	35M1794N19M
TTAATGTGAATAACAGAGATAAAATTA	CTTAGAGAACACCGGTTGCTCCTGATT	(octopus_NC_068985.1_63317708)	1.0	980.0	0.0010204081632653																				4.97428e-08	0.140929	980.0	12.0	0.521241	0.12449	0.104082	9.515746027225188e-05	True	9S45M
TTAATGTGACACTTTCTCGAAATATCA	ACACACTCACATTCTCATCTAAGTTAA	(octopus_NC_068982.1_186827559) (octopus_trinity_TRINITY_DN43370_c0_g1_i6.p1_392)	1.0	1094.0	0.0009140767824497																				5.31676e-62	0.665751	1094.0	9.0	1.45532	0.994516	0.796161	1.2190286413480741e-57	True	54M
TTAATGTGACAGTCCCCTGAAGGGAAT	AATACTACTGTGGGTTAGTCCTAGGTC	(octopus_NC_068998.1_4301267)	2.0	656.0	0.0030487804878048																				4.51426e-16	0.429516	656.0	13.0	1.58521	6.78354	5.81555	1.8124173783049805e-12	True	54M
TTAATGTGGTGGTGGTGGTGGTGGTGG	TGGACAGGGGAGAACAGAAAGGGCAGA	(octopus_NC_069003.1_13260507)	1.0	203.0	0.0049261083743842																				1.48538e-08	0.722088	203.0	13.0	2.0264	7.06897	3.37438	3.017797047087653e-05	True	54M
TTAATGTGTAAGTGGCTGAGCACTCCA	CAGACACGTGTACCCTTAACGTAGTTC	(RF_all_LGKD01167001.1/1-2164_5) (octopus_NC_068986.1_106175453) (octopus_trinity_TRINITY_DN52276_c7_g2_i8.p1_224)	2.0	1088.0	0.0018382352941176																				7.731010000000001e-18	0.427265	1088.0	13.0	1.51611	4.81066	4.77574	3.514967943310011e-14	True	54M
TTAATGTGTACACCATTTTTGTGCGCC	AGTTCACAGCAATGAGGTTCCCAGTTG	(octopus_NC_068992.1_58240958) (octopus_trinity_TRINITY_DN55983_c6_g1_i6.p1_1445)	1.0	340.0	0.0029411764705882																				1.07434e-09	0.49874	340.0	7.0	1.14475	0.385294	0.385294	2.468655715231876e-06	True	54M
TTAATGTGTTGAAAACTTGGAGCCAAA	AAAAACTAGGTCTCAGAAGAATCTGTG	False	6.0	1127.0	0.0053238686779059																				6.53492e-27	0.464669	1127.0	13.0	2.39058	7.59184	1.10204	4.9410926657816107e-23	True	22M2I30M
TTAATGTGTTGTGTGCACGTGTGTGTG	TGTGCGTGTATGTATATATATACACAA	(octopus_NC_069008.1_17556200)	20.0	1055.0	0.0189573459715639																				3.05462e-29	0.451107	1055.0	14.0	4.30427	4.56493	3.89194	2.5615359744408147e-25	True	31M2I21M
TTAATGTGTTTTTGATGTGCCTTCGTC	CAACACAATGTGCGCCCAAAAGGACCA	(octopus_trinity_TRINITY_DN54586_c4_g1_i27.p1_1067)	1.0	177.0	0.0056497175141242																				8.86355e-07	0.621461	177.0	6.0	1.4071	0.485876	0.474576	0.0014551188059261	True	11S43M
TTAATGTTACTTGCTGACTTGTTATGT	ATCTAAGATCGGAAAGAGCACACGTCT	False	1.0	255.0	0.0039215686274509																				5.71249e-11	0.524342	255.0	9.0	1.0191	0.298039	0.286275	1.4930934288893548e-07
TTAATGTTAGGAATAGTTGCGGCAATG	ATATTACTGTTGATATTGGTATTGGAT	(octopus_trinity_TRINITY_DN50523_c8_g1_i1.p1_249)	3.0	4680.0	0.0006410256410256																				8.802120000000001e-69	0.341549	4680.0	11.0	1.38159	0.518162	0.507051	2.3260656970710427e-64
TTAATGTTAGTTGTAATAAAATTAATA	GATCCAAGAATAGATGAAATACCAGCT	False	1.0	113.0	0.0088495575221238																				1.27517e-11	0.925	113.0	7.0	1.97673	0.486726	0.486726	3.5467425757863204e-08	True	54M
TTAATGTTGGGTAATAGGGTATATTTT	TGACGGAAATTTTTAACAAGTATGATG	(octopus_NW_026413225.1_1059)	2.0	2021.0	0.0009896091044037																				6.48941e-42	0.305167	2021.0	11.0	1.27871	2.15586	1.28402	8.728847381477321e-38	True	47M7S
TTAATGTTTCTATTCCTCCTGTCCCAT	CCTGCAATCAGCTTATTTTCAGTTATA	False	1.0	353.0	0.0028328611898017																				1.01335e-53	0.981801	353.0	8.0	0.992511	0.300283	0.29745	1.9101870231328666e-49	True	54M
TTAATGTTTGCTGCAGTTAAGTTAAGT	AAGAAATTCTCATGGTTCAGTACAGCC	(octopus_NC_068983.1_87501522) (octopus_trinity_TRINITY_DN50088_c2_g4_i5.p1_357)	1.0	548.0	0.0018248175182481																				2.29875e-12	0.520678	548.0	14.0	0.838221	0.187956	0.187956	6.840540378283792e-09	True	54M
TTAATGTTTGGTACACTTTAACCTCTA	ATATCATTTTGATTTAATTTTACAGTT	(octopus_NC_068983.1_73179171)	2.0	1689.0	0.0011841326228537																				6.12334e-31	0.356013	1689.0	15.0	1.11904	0.329189	0.298993	5.517940428983218e-27	True	54M
TTAATGTTTTACGTAGTGTTTTTGGTA	CGTAAAGACTTTCAAACTTCGTATACT	(octopus_NC_069003.1_89379)	28.0	4367.0	0.0064117242958552																				4.03057e-09	0.130727	4367.0	15.0	2.68009	0.68033	0.639112	8.71329822691592e-06	True	54M
TTAATTAAAAGAGACCAACAGAGGAGA	TAATTGAAGCAACAGTGATGCTAGTAT	(octopus_NC_068989.1_19761369)	1.0	199.0	0.0050251256281407																				3.47323e-06	0.518564	199.0	11.0	1.66041	0.442211	0.442211	0.0052735563398754	True	54M
TTAATTAAACTATTTCTAACATAAGCA	CAAAACCATTCTGTTTTGCTGTTTATT	(octopus_NC_068982.1_25893433)	1.0	812.0	0.001231527093596																				2.81662e-16	0.503152	812.0	13.0	1.07608	0.406404	0.406404	1.148288569369568e-12	True	54M
TTAATTAAATGAAATTAATTTCTTTAT	ATATATATATATATCTGTTATAGAAGA	(octopus_NC_068981.1_63205369)	3.0	759.0	0.0039525691699604																				9.68252e-13	0.391822	759.0	14.0	2.27172	5.02503	3.25955	2.980841401879121e-09	True	54M
TTAATTAAATTGGAATGCTTGAATTCC	ACAAGTGGACTGACAAAGGCCTCCTTA	(octopus_NC_068994.1_12377902) (octopus_trinity_TRINITY_DN52147_c4_g4_i2.p1_168)	1.0	1149.0	0.000870322019147																				1.64932e-31	0.416477	1149.0	15.0	1.15103	0.32376	0.32376	1.520494331229858e-27	True	2S52M
TTAATTAATAAAGAACACTTTTCTTAA	TTAATAGCGCAAACGACCAACCTCCCC	False	24.0	872.0	0.0275229357798165																				4.60826e-07	0.31169	872.0	13.0	3.83467	6.59748	3.71674	0.000784200475112
TTAATTAATCGTCATAAATCTTTCAGT	TGCGTGAACCATTTGACTGGGGATGTT	(octopus_NW_026332634.1_110)	6.0	11916.0	0.0005035246727089																				1.28721e-164	0.279787	11916.0	11.0	0.798983	0.1571	0.142414	1.1313804250947969e-159	True	28M1D26M
TTAATTAATGGAGATCTCGAAAGTTGA	ATTGATATTCGTGTGTGTGTGTGTGTG	(octopus_NC_068994.1_12491154)	1.0	355.0	0.0028169014084507																				4.30175e-07	0.378973	355.0	11.0	1.23923	1.39718	1.39718	0.0007346501120065	True	5S49M
TTAATTAATTAATAAAGAACACTTTTC	TTAATAGCGCAAATGACCAACCTCCCC	(octopus_NC_069007.1_13702697)	22.0	992.0	0.0221774193548387																				1.75898e-10	0.316866	992.0	13.0	3.39849	5.7006	3.5373	4.382242081567048e-07	True	51M3S
TTAATTAATTAATGGAGATCTCGAAAG	TTAAATTGATATTTGTGTGTGTGTGTG	(octopus_NC_068994.1_12491156)	1.0	343.0	0.0029154518950437																				5.62107e-06	0.368579	343.0	10.0	1.19595	0.48688	0.48688	0.00828901985465	True	1S53M
TTAATTAATTCATTACTGAATATTTCC	TCAGACATAATGGAAGGGAAACAAAGA	(octopus_NW_026318890.1_678)	7.0	5912.0	0.0011840324763193																				8.078230000000001e-24	0.129514	5912.0	15.0	1.96265	5.32409	4.91644	5.226292125003205e-20	True	54M
TTAATTAATTCATTACTGAATATTTCT	TTGTTCGTCTCAGATGTAATTGAAGGG	(octopus_NC_069008.1_11350069) (octopus_trinity_TRINITY_DN56641_c11_g1_i3.p1_2568)	2.0	1769.0	0.0011305822498586																				3.05756e-20	0.313963	1769.0	13.0	1.35031	0.472583	0.444319	1.620941564724376e-16	True	54M
TTAATTAATTTATTTAATAAAAACCAT	GAAGTGTTTTATTCTCAATGCATGCAC	(octopus_NC_068987.1_62077246)	1.0	315.0	0.0031746031746031																				4.24743e-10	0.46341	315.0	11.0	1.05583	0.307937	0.307937	1.0173016639656171e-06	True	54M
TTAATTAATTTATTTACGTTCATATTC	CGCATCATATGTGTGAACAACTCATGC	(octopus_NC_068990.1_77049671)	1.0	280.0	0.0035714285714285																				7.62195e-17	0.776261	280.0	11.0	1.31844	3.18929	2.40357	3.2362757222664164e-13
TTAATTACAAACACTTCAATGCCGCTT	TCACGGAGAAACCTCGCATTTGTCTTA	(octopus_NC_069005.1_32384565) (octopus_trinity_TRINITY_DN53357_c2_g1_i7.p1_1110)	2.0	1128.0	0.00177304964539																				2.76757e-59	0.626304	1128.0	10.0	1.59406	0.922872	0.922872	5.9781622020432836e-55	True	1S53M
TTAATTACACTTATTCAAACATTTGAA	AAGTGCAAGCATCCGTCTGACATATAC	(octopus_NC_068999.1_22156495)	3.0	833.0	0.0036014405762304																				8.19381e-11	0.483151	833.0	15.0	1.3936	0.457383	0.444178	2.108989209365027e-07	True	53M1S
TTAATTACCATATAAGCAATCATTGAT	TTGTTGCTATCAGCAATCATTTATTGC	(octopus_NC_068984.1_56297963)	4.0	778.0	0.0051413881748071																				4.2759e-11	0.316414	778.0	5.0	1.75203	0.439589	0.429306	1.131308345343957e-07	True	1S53M
TTAATTAGAAATAGTCGCTTCATCATT	TCTGGGTAATTATCTTCAAGGAGATGC	(octopus_NC_069010.1_2843112) (octopus_trinity_TRINITY_DN52721_c2_g1_i15.p1_648)	1.0	1447.0	0.0006910850034554																				9.81622e-22	0.394213	1447.0	15.0	0.940649	0.449205	0.443677	5.6709666679456944e-18	True	54M
TTAATTAGCTTGATAATCCAACCAAGG	AAAAGTTCCATTTCAATATTAATTGTC	(octopus_NC_068999.1_32919533)	1.0	813.0	0.001230012300123																				1.43687e-16	0.429757	813.0	13.0	0.737495	0.173432	0.162362	5.98227546566872e-13	True	54M
TTAATTAGGCACAGAATCTTTTTCCTC	CTCTTTCTTGTTTTTGCAGCTCTGCTG	(octopus_NC_068991.1_47664113)	1.0	803.0	0.0012453300124533																				6.22696e-10	0.443963	803.0	13.0	0.718002	0.169365	0.139477	1.465480631884455e-06	True	30M1D24M
TTAATTAGTGTCGCCTCTCTCTCTCTC	ACGTTCGCTAATTAATCCTTCAATTAC	(octopus_NC_069008.1_633055)	1.0	397.0	0.0025188916876574																				8.15221e-09	0.408335	397.0	13.0	1.01607	5.99496	0.989924	1.7050181743497792e-05	True	54M
TTAATTAGTTAAGAGTCAATGGAAGGT	GTGTTAGCAGCAAGCTCCTACTATTAT	(octopus_NC_068988.1_87581369)	1.0	1095.0	0.0009132420091324																				1.40787e-14	0.395472	1095.0	13.0	1.15942	0.341553	0.336986	5.0483835975606606e-11	True	54M
TTAATTAGTTTACTGTTCAGGTCCCTA	ATGTCCCTATAATCATAACAAACAAGT	(octopus_NW_026295518.1_85) (octopus_trinity_TRINITY_DN43370_c0_g1_i17.p1_72)	1.0	958.0	0.0010438413361169																				2.08115e-07	0.220503	958.0	10.0	1.11496	0.585595	0.563674	0.0003696610697875	True	54M
TTAATTAGTTTACTGTTCCAGTCCCTA	ATGTCCCTAATATCAAAATAAACAGGT	(octopus_NW_026323577.1_704) (octopus_trinity_TRINITY_DN43370_c0_g1_i1.p1_81)	1.0	271.0	0.003690036900369																				4.62211e-07	0.909684	271.0	4.0	1.78836	2.00738	1.99262	0.0007864374759788	True	54M
TTAATTAGTTTACTGTTCCGGTCCCTA	ATGTCCCTATAATCATAACAAACAGGT	(octopus_NW_026416895.1_762) (octopus_trinity_TRINITY_DN43370_c0_g1_i10.p1_342)	82.0	10074.0	0.0081397657335715																				2.36466e-30	0.165922	10074.0	15.0	2.65889	7.97578	7.63996	2.0801019571472599e-26	True	54M
TTAATTAGTTTACTGTTCTGGTCCCTA	ATGTCACTATAATCATAACAAACAGGT	False	1.0	433.0	0.0023094688221709	-	Fanconi_A	PF03511.17	0.81	13.4	0.9	0.81	13.4	0.9	1.0	1.0	0.0	0.0	1.0	1.0	1.0	0.0	-	1.0	2.83992e-12	0.540186	433.0	4.0	1.69047	1.13857	1.12009	8.38228103970522e-09	True	54M
TTAATTAGTTTTCTGTTCAGGTCCCTA	ATGTACCTATAATCATAATTAACAGGT	(octopus_trinity_TRINITY_DN43370_c0_g1_i17.p1_72)	2.0	1799.0	0.0011117287381878																				6.0512e-32	0.48865	1799.0	14.0	1.0137	0.48249	0.465814	5.679650489118061e-28	True	54M
TTAATTAGTTTTCTGTTCCGGTCCCTA	AAATCAAAATAACAGGTTCCTCGAATG	False	2.0	2285.0	0.0008752735229759																				9.88407e-66	0.820464	2285.0	12.0	2.25369	5.31335	5.02888	2.44821856279048e-61
TTAATTATAGTTGTAATAAAATTAATA	GCTCAAAGAATAGATGAAATAACAGCT	(octopus_NC_029723.1_3003)	1.0	67.0	0.0149253731343283																				2.41473e-07	0.930642	67.0	5.0	1.68418	0.477612	0.477612	0.0004254928121461	True	54M
TTAATTATATGGTTATATAGTTGTATG	TAGCAGAGGGAGTTATCAATAATAACA	(octopus_NW_026338503.1_2079)	1.0	487.0	0.002053388090349																				2.83035e-09	0.332972	487.0	9.0	0.87347	0.197125	0.188912	6.218801112238522e-06	True	4S50M
TTAATTATCAATAAATGTGTGGACAGA	TACATAAAGACGGATATGTCTATGCAC	(octopus_NC_068997.1_8343846)	1.0	1210.0	0.0008264462809917																				7.145699999999999e-38	0.489817	1210.0	13.0	1.1198	0.313223	0.300826	8.394346552355717e-34	True	54M
TTAATTATCACATCCTCAGGCTGTGTC	CTCCTCTTCAACATTCCCTGCTTTGTA	(octopus_NC_069000.1_1316376) (octopus_trinity_TRINITY_DN52718_c4_g1_i7.p1_1506)	1.0	700.0	0.0014285714285714																				2.21017e-11	0.437527	700.0	15.0	1.0198	0.28	0.264286	6.009761000661382e-08	True	2S52M
TTAATTATCTTCTGAAAATAATTCATA	TATATATATATATATACATATATAATA	(octopus_NC_069003.1_17500448)	3.0	572.0	0.0052447552447552																				4.61146e-07	0.554329	572.0	9.0	1.93909	0.914336	0.805944	0.000784704303592	True	51M3S
TTAATTATGACAATGACAGCTGGAAGA	CCCCAGGCCAAAATTAAACTACTCCTC	(octopus_trinity_TRINITY_DN48831_c4_g1_i13.p1_951)	1.0	547.0	0.0018281535648994																				9.85386e-51	0.737853	547.0	9.0	1.32396	6.61609	5.3181	1.7142694512279492e-46
TTAATTATGATTTTATTCAACATATTC	GCCTCTCAGATTCACACACCTATTTTT	(octopus_NC_068990.1_31393315)	7.0	773.0	0.0090556274256144																				2.16942e-06	0.261515	773.0	15.0	4.3505	5.55886	4.04787	0.0033840663275198	True	54M
TTAATTATGCATATATTTTTCCAAATT	GACAGCTTTCAAATATAGCGCACGCGT	(octopus_NC_069003.1_5657306)	2.0	2205.0	0.000907029478458																				4.44332e-09	0.350206	2205.0	15.0	0.646599	0.122449	0.101134	9.563338933493552e-06	True	53M1S
TTAATTATGTGGCAGTCATTATTATTA	TTACCATTGTTGTTGTTGTTGTTCTTC	False	5.0	975.0	0.0051282051282051																				1.32418e-14	0.381448	975.0	15.0	2.30357	0.701538	0.684103	4.758334871938601e-11	True	18S36M
TTAATTCAAAAACGAATGTTTGAAAGA	ATTCTGATAGAGTCACTGGAATGCTTA	(octopus_NW_026384255.1_450)	1.0	274.0	0.0036496350364963																				6.02331e-10	0.554844	274.0	14.0	1.19391	0.857664	0.857664	1.4197053034941063e-06	True	54M
TTAATTCAAAACTTATGAAAACAAGAC	AATTGTACTCAGAGCCAGAGGTGGTTT	(octopus_NC_068986.1_117063253) (octopus_trinity_TRINITY_DN47735_c10_g1_i6.p1_359)	75.0	2752.0	0.0272529069767441																				1.06105e-16	0.17147	2752.0	15.0	4.97052	7.47456	4.87318	4.45866310816812e-13	True	54M
TTAATTCAAAATAATGTGAATGCTAAA	GGCTTAAGTGACATTATAATTAGGGGG	False	1.0	203.0	0.0049261083743842	-	MOZART1	PF12554.11	1.5	12.6	0.0	1.5	12.6	0.0	1.0	1.0	0.0	0.0	1.0	1.0	1.0	0.0	-	1.0	2.08674e-08	0.543958	203.0	12.0	1.37626	0.413793	0.394089	4.16948501233131e-05	True	54M
TTAATTCACCGACCTAATGTCGCTTCC	AAATGGAACAACATATTGGCTGAAGCG	(octopus_NC_068985.1_110481378)	1.0	871.0	0.0011481056257175																				3.30162e-16	0.422866	871.0	14.0	0.946699	0.190586	0.188289	1.3391364935832717e-12	True	1S53M
TTAATTCAGACCAAATGGGATTATTTT	GACAGTGATGGGAAACATTTTAGCAGT	(octopus_NC_068985.1_18527371)	1.0	612.0	0.0016339869281045																				2.98557e-16	0.528314	612.0	12.0	1.49571	0.454248	0.447712	1.214882034300432e-12	True	54M
TTAATTCATATAAATTCAAATTAGGGT	TTTATAGATTATTTTGTGGATTATTTT	False	2.0	2975.0	0.000672268907563																				6.60926e-34	0.263734	2975.0	11.0	1.27596	0.889412	0.876639	6.697463262435528e-30
TTAATTCATCAACTTCAAAAGGATGAA	AGATCGGAAGAGCACGTCTGAACTCCA	False	1.0	491.0	0.0020366598778004																				6.800979999999999e-21	0.841032	491.0	10.0	0.831313	0.226069	0.219959	3.742499401914201e-17
TTAATTCATCGACCCCGAAAGGATGAA	AGGCAAAGGTGATCTTGGTGAAATTTG	(octopus_NC_068991.1_6140726)	6.0	544.0	0.0110294117647058																				2.36092e-14	0.447471	544.0	12.0	2.79744	1.57537	1.5386	8.315809150884896e-11	True	54M
TTAATTCATTACTGAATATTTCTTTGT	TAGTCTCAGATGTAATGGAAGGGAAAC	(octopus_NC_069008.1_11350073) (octopus_trinity_TRINITY_DN56641_c11_g1_i9.p1_230)	5.0	7600.0	0.0006578947368421																				1.45557e-22	0.158959	7600.0	15.0	1.07005	0.190526	0.183684	8.800945628220462e-19	True	54M
TTAATTCATTTCTGAGAGGTTCTACGC	GTTTCAGCATATCAGCATAGTTGATCA	(octopus_NC_068983.1_157423955) (octopus_trinity_TRINITY_DN55307_c2_g1_i19.p1_692)	1.0	1527.0	0.0006548788474132																				1.25718e-36	0.610105	1527.0	15.0	1.15408	0.294695	0.286837	1.4107157826877434e-32	True	1S53M
TTAATTCCACGCATGCGTGAGACTACG	CATGCGCACGGCGTTACTACAATACTG	(octopus_NC_068984.1_44618361) (octopus_trinity_TRINITY_DN55125_c7_g1_i2.p1_568)	8.0	273.0	0.0293040293040293																				5.82563e-07	0.428401	273.0	11.0	3.82733	2.38828	2.22344	0.0009789231002169	True	53M1S
TTAATTCCATCAACTCTACCAATTAGT	GTGTGTGTGTGTGTGTAATTCTGAAAG	(octopus_NC_068991.1_532453)	2.0	1884.0	0.0010615711252653																				1.25924e-38	0.504726	1884.0	11.0	1.26773	2.3758	0.952229	1.5188330552260003e-34	True	41M13S
TTAATTCCATTTGTTTATCTATGTATT	GTATTATATTTTGTTCATATTGTTATT	(octopus_NC_068996.1_27126613)	19.0	1254.0	0.0151515151515151																				1.72011e-13	0.295926	1254.0	15.0	3.17969	3.86124	3.16427	5.646585760466278e-10
TTAATTCCCAAAGTAATTGCGACAATG	ACAGCTGGAAGACCCCAAACCACAATT	(octopus_trinity_TRINITY_DN43099_c4_g1_i1.p1_27)	5.0	8776.0	0.0005697356426618																				6.54787e-36	0.163844	8776.0	13.0	1.05234	0.297858	0.280082	7.16293093510311e-32	True	13S41M
TTAATTCCTAATTCCCTTCCAAGTTCC	AGCCATTTACCCGCCAACTTTCTGGCC	(octopus_trinity_TRINITY_DN55384_c2_g1_i16.p1_132)	2.0	3940.0	0.0005076142131979																				1.18664e-08	0.152312	3940.0	14.0	1.87778	0.602284	0.598985	2.4374371105418813e-05
TTAATTCCTAATTCCCTTCCAAGTTGC	TGCATTTACCTGCCAACTTTTTAGACA	(octopus_trinity_TRINITY_DN55384_c2_g1_i6.p1_251)	1.0	796.0	0.0012562814070351																				4.34118e-22	0.662181	796.0	13.0	1.39212	0.527638	0.503769	2.559077868147045e-18
TTAATTCCTAATTCTCTTCCAACTTGC	TGCCATTTAATCCCCATGTTATTTGCT	(octopus_trinity_TRINITY_DN52732_c3_g1_i10.p1_750)	1.0	1066.0	0.0009380863039399																				1.00047e-14	0.406092	1066.0	12.0	1.0161	0.732645	0.731707	3.628210093941584e-11
TTAATTCCTGATTCTCTAATGCTTTCT	GTTCCATTGTCCCTTCCACGGACTGAA	(octopus_trinity_TRINITY_DN55469_c7_g2_i1.p1_500)	1.0	1216.0	0.0008223684210526																				1.30615e-09	0.285698	1216.0	15.0	0.793092	0.193257	0.175987	2.975009092770073e-06
TTAATTCCTGTTTCTTTTCGTTGTTGT	ATCAGTTGTCTACAAAATTTCCTGAAC	(octopus_NC_069006.1_2655855) (octopus_trinity_TRINITY_DN53801_c3_g1_i4.p1_435)	2.0	2479.0	0.0008067769261799																				3.18468e-12	0.113147	2479.0	13.0	0.788469	0.355385	0.347721	9.359484308373541e-09	True	53M1S
TTAATTCGATTTCCTTGGTTAACTCCT	GACAAGATTTCTCCAGTTGTTAACGTT	(octopus_trinity_TRINITY_DN56344_c1_g1_i17.p1_278)	1.0	172.0	0.005813953488372																				4.57368e-14	0.817528	172.0	8.0	1.75607	7.73256	6.76163	1.5744343091253844e-10	True	25M3917N29M
TTAATTCTACTCAACTACTACTACTAC	TACTACTACTACAACTAGCAGAAGTAG	(octopus_NC_069005.1_31661117)	1.0	420.0	0.0023809523809523																				5.65806e-07	0.402385	420.0	11.0	1.39294	2.67857	2.05952	0.0009521954457166	True	42M12S
TTAATTCTAGATTCAGCCTTGCTTTGA	AACTCAGTTGCATAAGCTAATTCCTTC	(octopus_trinity_TRINITY_DN46544_c4_g1_i2.p1_519)	1.0	667.0	0.0014992503748125																				1.78963e-06	0.321849	667.0	13.0	1.25075	0.464768	0.464768	0.0028225169444844	True	37M2806N17M
TTAATTCTATAAACTCCAGGCTCAACT	GACATTTACTTCATCGACCTTGAAAGG	(octopus_NC_068982.1_67248921)	9.0	587.0	0.0153321976149914																				1.65007e-08	0.34121	587.0	6.0	3.56281	1.58944	1.58603	3.335330101280835e-05	True	54M
TTAATTCTATTATTAATTGACGATTCC	CTGCCCTCATTTCTTATATATATATGT	(octopus_NC_068985.1_15369293)	14.0	1457.0	0.0096087851750171																				1.22615e-28	0.361891	1457.0	14.0	2.55107	4.89979	2.22581	1.0029881332447411e-24	True	2S52M
TTAATTCTCTATCTGAAACAAATGCTA	AGGAGATCGGAAGAGCACACGTCTGAC	False	1.0	575.0	0.0017391304347826																				9.9524e-13	0.457358	575.0	12.0	1.06017	0.309565	0.292174	3.060657418260385e-09
TTAATTCTGCTTATCTGTCCTTTGTCT	CGAGACGCTTTGGAAATTTACATAAAC	False	1.0	374.0	0.0026737967914438																				4.34406e-09	0.533356	374.0	12.0	1.87575	10.1738	9.29947	9.359723828656096e-06
TTAATTCTGTAATTATAAACTAGATTA	ATAAACTTATTGATCTGAATTAGTCGT	(octopus_NC_068982.1_64062831)	1.0	940.0	0.001063829787234																				2.54312e-16	0.423894	940.0	13.0	1.07811	0.285106	0.285106	1.0399064245637833e-12	True	54M
TTAATTCTTCAATATCAATAAATTTAT	CTTTATTGACATCATATCTGACATAGA	(octopus_NC_068986.1_21395678)	2.0	2847.0	0.0007024938531787																				2.97681e-24	0.298397	2847.0	15.0	0.787397	0.282403	0.265543	1.9718089571274182e-20	True	54M
TTAATTGAAAGAAACACAGAACATCTC	AACAGAAATATGGTAAGAAAAGGGTTA	(octopus_NC_068990.1_79611844)	2.0	288.0	0.0069444444444444																				2.81616e-06	0.443141	288.0	12.0	2.8235	2.51736	2.47917	0.0043270413239546	True	54M
TTAATTGAATGAAAATTTGTTGTATAT	ATATATAATTACTGAAAAACGAGTCAT	(octopus_NC_068982.1_53759698)	1.0	437.0	0.0022883295194508																				2.87122e-06	0.296194	437.0	13.0	1.00094	0.356979	0.251716	0.0044066080648252	True	54M
TTAATTGAATGTGCGACTAAATACAGG	ACATTGAGCTGTACACATACAGAAATG	(octopus_NC_068984.1_123316930)	7.0	12981.0	0.0005392496725984																				4.79225e-55	0.211585	12981.0	15.0	0.83541	0.162391	0.152762	9.35134556560225e-51	True	54M
TTAATTGACGATTCCCTGCCCTCATTT	CTTATATATATATATATGTATGTATAT	(octopus_NW_026417756.1_804)	5.0	1191.0	0.0041981528127623																				5.66903e-53	0.472556	1191.0	12.0	2.16576	5.8623	4.09572	1.0479162953527054e-48	True	54M
TTAATTGAGTTTTTACCTGTAATTTTG	GATTTTTATCCCTAATATTATTATTTT	(octopus_NC_068993.1_44757657) (octopus_trinity_TRINITY_DN52219_c5_g28_i1.p1_302)	28.0	1151.0	0.0243266724587315																				1.04818e-19	0.331865	1151.0	15.0	3.44061	3.34839	1.76368	5.376736115676776e-16	True	54M
TTAATTGATCGACCCCGAAAGGAGGAA	AGGCAAAGTTGACATCACCGTCTAAAA	False	2.0	3027.0	0.0006607201850016	-	Potassium_chann	PF11404.11	0.39	14.5	0.3	0.52	14.1	0.3	1.1	1.0	0.0	0.0	1.0	1.0	1.0	0.0	-	-2.0	6.8195e-64	0.369318	3027.0	10.0	1.27385	0.384539	0.370003	1.6244904762754568e-59	True	54M
TTAATTGCAATCAATATATTGGCTGTA	TACGTACAAATCTGGTTCTTGTAATAA	(octopus_trinity_TRINITY_DN55082_c3_g1_i12.p1_354)	1.0	1099.0	0.0009099181073703																				6.89839e-11	0.323348	1099.0	13.0	0.704428	0.146497	0.143767	1.788921269684175e-07	True	32M600N22M
TTAATTGCATAAAAATTTGCATGGTCA	ACCCAAACCGAATGTGTTGCCTAGATC	(octopus_NC_068993.1_45119361)	63.0	1963.0	0.032093734080489																				2.47068e-06	0.172113	1963.0	15.0	4.07457	1.73867	1.71574	0.0038259592635428	True	54M
TTAATTGCCAATTGGTAAATATGACAC	ATCCTGTAAAGTGGAGATAATTTTAAT	(octopus_NC_069002.1_9304024)	1.0	154.0	0.0064935064935064																				2.69408e-06	0.576313	154.0	9.0	1.47894	0.558442	0.5	0.0041504655543237	True	17M1D37M
TTAATTGCCAGAGTAATTATGACAACG	ACAGCTGGAAGACCCCAGCCAAAAATT	(octopus_trinity_TRINITY_DN46166_c1_g1_i16.p1_39)	1.0	1067.0	0.0009372071227741																				5.16203e-26	0.263683	1067.0	9.0	1.435	0.839738	0.820056	3.7361751173367647e-22	True	13S41M
TTAATTGGAAAAATAGTCACTAACACA	AGATTATCATTAACCAATATGTGAGAT	(octopus_NC_068997.1_8981017)	1.0	680.0	0.0014705882352941																				8.32867e-13	0.408665	680.0	13.0	1.25867	4.04265	0.936765	2.5789236710536275e-09	True	4S50M
TTAATTGGAATACATATATATATATAT	ATATATATGGTAAGAAAAACGTTCTCA	False	33.0	1898.0	0.0173867228661749																				2.63882e-20	0.319422	1898.0	9.0	3.2643	5.36881	3.24763	1.404043207121649e-16	True	9S45M
TTAATTGGAATTCAGCTGTTGTTTCCA	CTCCATAACTGCCATTATAAGATCTTA	False	1.0	207.0	0.0048309178743961																				9.6457e-09	0.416954	207.0	10.0	1.27002	0.381643	0.381643	2.0010096812786107e-05
TTAATTGGGCGCCATTTGGTGGCCCGC	AGTACCAAATACAGATAATCGTTTCTA	(octopus_NC_069002.1_17801507) (octopus_trinity_TRINITY_DN48598_c2_g1_i8.p1_471)	1.0	419.0	0.0023866348448687																				2.08434e-08	0.476449	419.0	11.0	1.33406	0.341289	0.336516	4.165006855091413e-05	True	54M
TTAATTGGGGATGATCTGGGGTGGGGA	CTGAAAGTTGTGTAATAGGGGTAGAGG	(octopus_NC_068981.1_5086558)	1.0	335.0	0.0029850746268656																				2.37236e-06	0.55289	335.0	11.0	0.957575	0.202985	0.202985	0.00368163912563	True	2S52M
TTAATTGGGTGTGAATCTTATCAGCAT	TGGTGCTCTTAAGTTCTGATTTAAGTG	(octopus_NC_068992.1_49492107) (octopus_trinity_TRINITY_DN51500_c11_g1_i12.p1_695)	1.0	605.0	0.0016528925619834																				1.03697e-27	0.580441	605.0	11.0	1.03107	0.319008	0.246281	8.134376473962989e-24	True	54M
TTAATTGGTCAAAAATATTCTGTCCAA	AATCTAGCCTGGGTCACTTGCTTTCTT	(octopus_NC_069002.1_27786887) (octopus_trinity_TRINITY_DN55723_c0_g1_i12.p1_464)	1.0	269.0	0.0037174721189591																				7.826250000000001e-18	0.77012	269.0	13.0	1.13139	0.379182	0.379182	3.5569441310976946e-14	True	54M
TTAATTGTATTTTTACATAAATATTTT	GGGTGTATGTGGGTGTGGTTTTGAAAT	(octopus_NC_068985.1_118311849)	1.0	178.0	0.0056179775280898																				6.28865e-26	0.95804	178.0	9.0	1.39083	0.477528	0.47191	4.530972647923483e-22	True	54M
TTAATTGTCTTTGTTTTTCTCTGCATG	AGGGCATTTACACCTTTTCTCGGTATC	(octopus_NC_068982.1_106785095) (octopus_trinity_TRINITY_DN48700_c1_g4_i8.p1_136)	1.0	947.0	0.0010559662090813																				2.05146e-26	0.464863	947.0	15.0	1.09534	0.365364	0.321014	1.5159679053119668e-22
TTAATTGTGCTTATATATATATATATA	TATATATCTCATTGCTACCATGCAAAA	(octopus_NC_068989.1_7242037)	16.0	893.0	0.0179171332586786																				2.04495e-06	0.299929	893.0	15.0	3.5665	9.54087	4.19933	0.0032007648583308	True	54M
TTAATTGTGGAAGTGGGTGGTTTACGT	GTGGCGGTGACAGCTCCGATGTCTCCA	(octopus_NC_068989.1_5122669)	1.0	629.0	0.0015898251192368																				3.57884e-11	0.396892	629.0	12.0	0.965539	0.241653	0.233704	9.539924165598177e-08	True	54M
TTAATTGTTAATTCTATTATTAATTGA	CGAATCCCTGCCCTCATTTCTTATATA	(octopus_NC_068982.1_49330506)	2.0	1179.0	0.001696352841391																				1.49814e-30	0.407475	1179.0	13.0	1.49779	0.557252	0.494487	1.3288189943302562e-26	True	54M
TTAATTGTTTTATATTTTCCTATCGTA	AGTCTAACGGTTTATATTGGTGACGTC	False	1.0	1348.0	0.0007418397626112																				5.82108e-36	0.454612	1348.0	13.0	1.31255	1.55267	1.51706	6.381043538820258e-32	True	3S51M
TTAATTTAATTAATTAATAAAGAACAC	TTTTCTTAATAACGCAAATGACCAACT	(octopus_NC_069007.1_13702692)	2.0	985.0	0.0020304568527918																				3.75727e-21	0.419668	985.0	13.0	2.49308	4.35838	3.34416	2.0977030627373746e-17	True	54M
TTAATTTAATTACGTTTAATTACGAAA	TATTGAGACCAATTTACTCATCTGTAA	False	1.0	241.0	0.0041493775933609																				5.39101e-27	0.905516	241.0	11.0	1.26252	0.456432	0.456432	4.093638544020142e-23
TTAATTTACAGAATTAAGTAGGAGGTG	GTGGAGGTGGTGGTAAGGACAGCATAT	(octopus_NC_069002.1_22455126)	2.0	1727.0	0.0011580775911986																				2.70602e-109	0.752334	1727.0	15.0	1.30168	4.41749	2.21598	1.3337885058688897e-104	True	31M3I20M
TTAATTTACTGACCCTGAAAGGATGAA	AGGCAAAGTCAAACTTAGCAGAATTTG	(octopus_NC_068992.1_58313513)	1.0	265.0	0.0037735849056603																				4.96851e-07	0.524846	265.0	13.0	1.7925	2.05283	2.00377	0.0008421616863587	True	54M
TTAATTTAGATAAATCATTTCTGAGTG	CATACTTCCATGCTACAGGGCAGTGAA	(octopus_NW_026333757.1_56) (octopus_trinity_TRINITY_DN55964_c2_g3_i1.p1_176)	1.0	410.0	0.0024390243902439																				6.5485e-07	0.3985	410.0	13.0	1.46205	0.590244	0.556098	0.0010931933388708	True	54M
TTAATTTAGATCACTTCAAAATAGGAA	TCTCATATTGTAGAACAAGGGGAGATT	False	1.0	372.0	0.0026881720430107																				4.45666e-12	0.565059	372.0	9.0	1.12974	0.384409	0.384409	1.2921607645536392e-08
TTAATTTAGCCATTGTCAGAATGGTAT	ATCCATTTTCCTGGCTAGTCTTTACTA	(octopus_NW_026341436.1_213)	2.0	3615.0	0.0005532503457814																				3.4650900000000004e-18	0.118985	3615.0	15.0	1.8508	0.816044	0.785339	1.6122336794719312e-14	True	52M2S
TTAATTTAGGTACTCCTGTTAGAGATG	GACAGCGATCAGGTCTCAGACAAGAAA	(octopus_NC_069008.1_15876586) (octopus_trinity_TRINITY_DN54112_c1_g2_i1.p1_86)	3.0	4410.0	0.0006802721088435																				1.66707e-15	0.192791	4410.0	11.0	1.61568	0.571202	0.557823	6.41859408230683e-12	True	54M
TTAATTTAGTACAATTGTTTCACAGTT	AAGAGTAAATACTCTATTCTGATCTTC	(octopus_NC_069001.1_20690539)	2.0	273.0	0.0073260073260073																				1.28857e-10	0.581868	273.0	11.0	2.20011	2.76923	1.21978	3.254202256696944e-07	True	54M
TTAATTTATAGGAAATTACCAGCTTAA	ACTCACACACGTCGTCCTCCATACTAC	(octopus_NC_068997.1_49140071) (octopus_trinity_TRINITY_DN56050_c6_g1_i1.p1_68)	1.0	839.0	0.00119189511323																				6.49065e-21	0.591754	839.0	13.0	1.13593	0.545888	0.517282	3.5754787276483155e-17	True	54M
TTAATTTATATTAGCCCTTGTGGCCAA	TAAAACCAAAATTAATTATTATTATAT	(octopus_NW_026330080.1_172)	2.0	785.0	0.0025477707006369																				1.26073e-56	0.905391	785.0	11.0	1.32316	0.70828	0.550318	2.5575304563242066e-52	True	2S52M
TTAATTTATCAACCACGAAAGGATGAA	AGCTAAAGCAAACCTTGCAAAAGTTGA	False	1.0	1657.0	0.0006035003017501																				1.60385e-21	0.163503	1657.0	13.0	1.00746	0.992154	0.981291	9.150891434637893e-18	True	2S52M
TTAATTTATCAACCCCCGAAAGGATGA	AAGGCAAAGTCAACCTCAGCAGAATTC	(octopus_NC_068984.1_127293511) (octopus_trinity_TRINITY_DN79013_c0_g1_i1.p1_193)	2.0	227.0	0.0088105726872246																				1.6752e-15	0.698021	227.0	7.0	2.19595	2.90749	2.88106	6.448476686039411e-12	True	53M1S
TTAATTTATCAACCCCGAAAAGATGAA	AGGCAAAGTCAACCTCAGTGCAATTTG	(octopus_NC_068990.1_92849304)	1.0	458.0	0.0021834061135371																				3.27452e-10	0.417581	458.0	14.0	2.04811	1.54148	1.50437	7.933087994605155e-07	True	54M
TTAATTTATCAACCCCGAAAGGATGAA	AGGCAAAGTCGACCTCGGCGGAATTTG	(RF_all_LGKD01090775.1/9967-9518_193) (octopus_NC_068983.1_97697698) (octopus_trinity_TRINITY_DN52582_c8_g5_i4.p1_235)	249.0	10084.0	0.0246925823086076																				2.09139e-53	0.168344	10084.0	15.0	4.622	3.05385	2.85978	3.9093078063160055e-49
TTAATTTATCAACCCTGAAAGGATGAA	AGGCAAAGTTGACCTCAGCAGAATTTG	(octopus_NC_068987.1_11812156)	210.0	7287.0	0.0288184438040345																				1.97862e-39	0.230287	7287.0	15.0	4.91257	4.6572	4.61713	2.451554793416884e-35
TTAATTTATCAACCTCAGTGGAATTTG	AACTCAGAATGTAATGGTAGGCAAAAG	(octopus_NC_069005.1_21837537)	1.0	761.0	0.0013140604467805																				1.59168e-08	0.29161	761.0	11.0	1.21043	0.399474	0.396846	3.222718429989552e-05	True	1S53M
TTAATTTATCGACCCCAAAAGGATGAA	AGGCAAAGTTGACCTCAGAACGCAAAG	(octopus_NC_068991.1_7160837)	50.0	2228.0	0.0224416517055655																				1.23617e-09	0.190107	2228.0	15.0	4.89803	9.47756	8.53052	2.82218337951558e-06	True	54M
TTAATTTATCGACCCCGAAAGGATGAA	AGGCAAAGTCAACCTCGGCGTAACCGC	(octopus_NC_068983.1_100717925) (octopus_trinity_TRINITY_DN49124_c11_g1_i1.p1_157)	658.0	39694.0	0.0165768126165163																				0.0	0.632719	39694.0	15.0	4.24776	2.31796	2.27697	0.0	True	54M
TTAATTTATCGACCCTGAAAGGATGAA	AGGCAAAGTCAAACTTGGCGGAATTTG	(octopus_NC_068994.1_7600209) (octopus_trinity_TRINITY_DN42406_c9_g1_i1.p1_266)	216.0	10507.0	0.0205577234224802																				5.27852e-22	0.134453	10507.0	15.0	4.73606	3.79518	3.26658	3.097499166305715e-18	True	54M
TTAATTTATCGACCTCAAAAGGATGAA	AGGCAAAGTCGACCTAGGCGGAAATTG	(RF_all_LGKD01090775.1/9967-9518_193) (octopus_NC_068997.1_15810880)	2.0	239.0	0.00836820083682																				2.83815e-07	0.557822	239.0	9.0	2.24168	0.845188	0.803347	0.0004957648965868	True	54M
TTAATTTATCGACCTCGAATGGATGAA	AGGAATAGTCGACCTTGGCGGAGTTTG	(octopus_NC_068991.1_79013649)	1.0	389.0	0.0025706940874035																				2.99948e-46	0.910005	389.0	11.0	1.31246	0.488432	0.488432	4.594450205040607e-42	True	54M
TTAATTTATCGATCCCGAAAGGATGAA	AGGCAAAGTCGACCTCGGCGGAATTTG	(RF_all_LGKD01090775.1/9967-9518_193) (octopus_NC_068998.1_3581587) (octopus_trinity_TRINITY_DN51114_c4_g2_i1.p1_410)	45.0	2738.0	0.0164353542731921																				1.17899e-19	0.200396	2738.0	14.0	2.97223	2.86231	2.78561	6.02838989150214e-16
TTAATTTATCGTCTTTTGTTTTTCTCA	TTCAGATATTCATTTTCTGTGTATTTC	False	1.0	362.0	0.0027624309392265																				1.64255e-21	0.643282	362.0	10.0	1.2	0.331492	0.309392	9.366196886951521e-18
TTAATTTATTGACCCCAAAAGAATGAA	AGGCAAAGTCGACCACGGCGGCATTTG	(octopus_NC_068989.1_89281212)	2.0	1866.0	0.0010718113612004																				1.24472e-33	0.323547	1866.0	15.0	1.31187	1.5	1.48714	1.2479295441211061e-29	True	54M
TTAATTTATTGACCCCGAAAGGATGAA	AGGCAAAGTCAACCTCGGCAGAATTTG	(octopus_NC_068990.1_93710979) (octopus_trinity_TRINITY_DN49124_c11_g1_i1.p1_157)	124.0	4713.0	0.0263102058137067																				6.58704e-23	0.235721	4713.0	15.0	4.4633	6.25398	6.13898	4.0596052594691627e-19	True	54M
TTAATTTATTGACCCTAAAAGGATGAA	AAGGTAAAGGTGACCTCGGTAGAATAG	(octopus_NC_068984.1_140984277)	2.0	785.0	0.0025477707006369																				5.50214e-08	0.331894	785.0	13.0	1.81148	7.78217	4.22675	0.0001047147091886	True	2S52M
TTAATTTATTGACCCTGAAGGGATGAA	AGACAAAGTCGGCCTTGGATGAATTTG	(octopus_NC_068989.1_73646766)	1.0	379.0	0.0026385224274406																				2.13157e-07	0.502989	379.0	11.0	0.790126	1.03166	1.03166	0.0003781278080566	True	54M
TTAATTTATTGATCCCGAAAGGATGAA	AGGCAAAGCTGACCTCAGTGGAATTTG	(octopus_NC_068985.1_54810502)	2.0	262.0	0.0076335877862595																				3.50156e-13	0.64747	262.0	10.0	2.24754	3.17557	3.03817	1.1201766179894848e-09	True	54M
TTAATTTATTGGCCCTGAAAGGATGAA	AGGCAAAGTTGACCTTGGTGGTATTTG	(octopus_NC_068997.1_7082781)	1.0	93.0	0.010752688172043																				3.00645e-08	0.759722	93.0	11.0	1.53949	1.80645	1.78495	5.89963148674679e-05	True	54M
TTAATTTATTTAATAAAAACCATGAAG	TGTTTTACTCTCCCTGCATGCACTATT	(octopus_NC_068987.1_62077242)	1.0	315.0	0.0031746031746031																				5.77862e-08	0.471187	315.0	11.0	1.04518	0.314286	0.314286	0.0001097142958774	True	54M
TTAATTTATTTACGTTCATATTCCGCA	TCATACGTGTGAACAACACATGCAACC	(octopus_NC_068981.1_75327091)	1.0	273.0	0.0036630036630036																				9.30113e-12	0.569597	273.0	11.0	1.87104	4.36996	3.24176	2.6198953565055312e-08	True	11S43M
TTAATTTCAAATCACTGAAAACCTGTA	TACCATATCTCAACGTGCATAAGCAAT	(octopus_NC_068981.1_182586261)	1.0	78.0	0.0128205128205128																				1.6158e-06	0.717949	78.0	8.0	2.55139	1.29487	1.29487	0.0025640154045612	True	54M
TTAATTTCAATTGCAAACATTAAAGGA	GTGCGTCCGTAGAGAATAGGTTGGCTG	False	1.0	489.0	0.0020449897750511	-	Ank	PF00023.33	3.1	12.3	0.0	3.1	12.3	0.0	1.1	1.0	0.0	0.0	1.0	1.0	1.0	0.0	-	-2.0	5.16052e-07	0.290891	489.0	11.0	1.36311	3.55624	3.54397	0.0008728883763209	True	46M8S
TTAATTTCACGAGCAGGCTGTTCCGTT	GATCGGATCAACTGGAACCCTCGATGT	(octopus_NC_068997.1_52025854) (octopus_trinity_TRINITY_DN46050_c3_g6_i1.p1_1)	99.0	4444.0	0.0222772277227722																				3.88969e-11	0.123656	4444.0	15.0	5.10878	1.35149	1.27138	1.033226487531138e-07
TTAATTTCACGAGCAGGCTGTTCTGTT	GATCGGATCAACTGGAACCCTCGACAT	(octopus_NC_069007.1_16823190) (octopus_trinity_TRINITY_DN49066_c2_g2_i4.p2_279)	25.0	740.0	0.0337837837837837																				3.83408e-09	0.309927	740.0	13.0	4.77943	2.75405	2.63784	8.308519194484666e-06
TTAATTTCACGAGCAGGTTGTTCCGTT	GATTGGATCAACTGGAACCCTCGATGT	(octopus_NC_069007.1_5810927) (octopus_trinity_TRINITY_DN51516_c7_g2_i1.p1_103)	2.0	759.0	0.0026350461133069																				5.86752e-10	0.26614	759.0	14.0	1.15316	0.610013	0.603426	1.384652474194182e-06
TTAATTTCAGTTTATTAAACTTGGAAT	CATCCCACAGAACTTAAGACCCATTAT	(octopus_trinity_TRINITY_DN56466_c3_g1_i1.p1_492)	1.0	1288.0	0.0007763975155279																				3.65149e-06	0.249111	1288.0	9.0	1.15692	1.14208	0.879658	0.0055276270116676	True	6S48M
TTAATTTCAGTTTCTGGCTGCAAATAA	TTACACACACACACACAAAGGCTGCTG	(octopus_NC_068981.1_199162010)	1.0	107.0	0.0093457943925233																				1.42337e-15	0.923297	107.0	8.0	1.84259	3.93458	1.82243	5.508714767703109e-12	True	54M
TTAATTTCATCCTGTTTGAAATACAAT	GCCAAACGGACGACGAAACTGCTATTT	(octopus_NC_069009.1_674117) (octopus_trinity_TRINITY_DN44594_c7_g3_i5.p1_465)	1.0	555.0	0.0018018018018018																				2.04376e-14	0.484648	555.0	9.0	1.05314	0.263063	0.263063	7.233943796248704e-11	True	46M8S
TTAATTTCATTTCGGTGCAATTTCAGA	GTTGTTACCCTGGGAAGATTTTGAAAA	(octopus_trinity_TRINITY_DN47638_c4_g1_i7.p1_198)	2.0	1281.0	0.0015612802498048																				1.46413e-14	0.29559	1281.0	9.0	1.58303	0.657299	0.640906	5.243170199736045e-11	True	24M4629N30M
TTAATTTCATTTTTGTACAAGTTCAGA	GTTGTTAAACCAGGAAGATCTTGAAAA	(octopus_trinity_TRINITY_DN50538_c2_g1_i1.p1_48)	3.0	2075.0	0.0014457831325301																				4.45639e-16	0.228056	2075.0	9.0	1.2792	0.904096	0.88241	1.7899503955265148e-12	True	30M1483N24M
TTAATTTCCCTGAAAGAGGTGGTGGTG	GCGGTAGTGGTCATTCATTGCCAAATG	(octopus_NC_069001.1_14134741)	1.0	410.0	0.0024390243902439																				3.10398e-11	0.513311	410.0	11.0	0.976267	2.98537	1.16341	8.322277378911237e-08	True	54M
TTAATTTCCTTAGATTTTTGGAACAAA	GATAAAAATTACTGTGAATATGAGACA	(octopus_trinity_TRINITY_DN54917_c1_g1_i15.p1_247)	3.0	6674.0	0.0004495055439017																				6.75732e-72	0.243607	6674.0	10.0	2.0459	3.01468	2.96389	1.8984447639464936e-67	True	20M1D17M2467N17M
TTAATTTCGACAAAACAGAAATGGAAG	TGTCACAAACACACACACACACACACA	(octopus_NC_069002.1_31735412)	1.0	191.0	0.0052356020942408																				4.11352e-07	0.557855	191.0	9.0	1.17194	0.926702	0.900524	0.0007042189962229	True	50M4S
TTAATTTCGTTCCTCTCCACATACCAT	CTGCAGTAACAATTGCACAGCACTTGG	False	1.0	601.0	0.0016638935108153																				1.95147e-47	0.840236	601.0	11.0	1.44816	4.90349	4.39101	3.0938531630283485e-43	True	27M8776N27M
TTAATTTCTAAGAAGAAAGGAACCAAT	CCAGGAAGGGAATCTCTTTGTTGTTTG	False	1.0	239.0	0.00418410041841																				8.228170000000001e-18	0.709637	239.0	6.0	1.42392	0.527197	0.523013	3.734210041503158e-14	True	9S45M
TTAATTTCTATGTTGTTGAGTGAGCCT	CCATGCTCCTGCTCAGCGTACTGGTAT	(octopus_NW_026389870.1_389) (octopus_trinity_TRINITY_DN42561_c6_g1_i21.p1_261)	1.0	115.0	0.008695652173913																				2.80317e-06	0.614987	115.0	6.0	2.24349	1.13913	1.13913	0.0043082303244718	True	54M
TTAATTTCTGATAATGTCTCAGGCTTC	CATGTGGCCATGCCATGAGGATGCGCG	(octopus_NC_068990.1_6240640)	1.0	416.0	0.0024038461538461																				6.06381e-24	0.731183	416.0	12.0	1.80264	0.78125	0.771635	3.949586754717354e-20	True	50M4S
TTAATTTGAAGTAGGAACAGGGTTGAG	AAACAAAGGATCAGAACATATATATAT	(octopus_NC_069005.1_350010)	1.0	458.0	0.0021834061135371																				1.74104e-42	0.929969	458.0	14.0	1.31695	0.5131	0.5131	2.385214877009316e-38	True	54M
TTAATTTGCGTATACAAATTTAATCTG	CAGTTCATGGGATGAGCCGTTTTGACG	(octopus_NC_068993.1_25526492)	3.0	849.0	0.0035335689045936																				4.38766e-11	0.32649	849.0	14.0	1.41473	0.468787	0.446408	1.1595267813183942e-07	True	54M
TTAATTTGCTTCAGCTTTATATTACAT	TAGTCTTAATATATATACGTATGTATG	(octopus_NC_068985.1_72545929)	12.0	1055.0	0.0113744075829383																				3.78279e-10	0.238909	1055.0	15.0	3.63175	9.03128	5.31564	9.106929834684582e-07	True	54M
TTAATTTGGTGCAATACCCCTCTCTTA	GCATTCCTATAAACTTAAGATTCTCAA	(octopus_NC_068985.1_61444504)	1.0	1253.0	0.0007980845969672																				1.42904e-33	0.471529	1253.0	10.0	1.03835	0.280128	0.275339	1.4293650768791916e-29	True	11M1D43M
TTAATTTTAAATATAACAAAGAATTTA	GTAAAATAACTTAGTTAACATTAAGCT	(octopus_NC_068988.1_246567)	56.0	2148.0	0.0260707635009311																				2.17187e-14	0.218701	2148.0	15.0	4.12219	1.70112	1.62337	7.670935258698636e-11	True	54M
TTAATTTTAAGACAATGGATGAAACAG	AGAGAGGTAACAAGGAGACTTTGGGTT	(octopus_NC_068982.1_96911350)	1.0	417.0	0.0023980815347721																				4.34053e-10	0.545944	417.0	14.0	0.995688	0.263789	0.258993	1.0385664361917692e-06	True	54M
TTAATTTTACACATCGATGCGTTCGAT	CTCCGAGGGTGCTTTATTCCAATCATA	(octopus_NC_068986.1_71663282)	6.0	1230.0	0.0048780487804878																				4.184e-37	0.386544	1230.0	4.0	1.68971	0.434146	0.420325	4.777337215906336e-33	True	54M
TTAATTTTATTATCGTACAAGTTCAGA	GTCGTTAAACTGGGAAGAGTTTGAAAG	(octopus_trinity_TRINITY_DN43555_c4_g1_i6.p1_210)	3.0	4580.0	0.0006550218340611																				4.00943e-08	0.13892	4580.0	11.0	1.69005	0.422489	0.419214	7.755113048276873e-05
TTAATTTTATTTTTATTAAGTTTTTGT	ATATATGTAATATATTCAGTGATTCTA	False	1.0	1147.0	0.000871839581517																				5.12684e-26	0.327465	1147.0	15.0	1.29323	0.482127	0.472537	3.711422118851048e-22
TTAATTTTGAAAGATTTTGGAAGGTTT	CGGAAGGTCCCTGATTGGATTTTCTTA	False	1.0	449.0	0.0022271714922048																				6.36279e-12	0.499226	449.0	9.0	1.1036	0.371938	0.367483	1.819423897829308e-08
TTAATTTTGGCACAAGGCCAGCAATTT	TACAGGAGTCAACACTTGCAGTAAAAA	(octopus_NC_068992.1_27931352)	1.0	155.0	0.0064516129032258																				2.19207e-07	0.603245	155.0	7.0	1.45049	7.88387	5.56129	0.0003882811679277	True	54M
TTAATTTTGTCCTTCACTTTCTCATCC	TCTACTGTTGATTTCATTTTAAAAGCG	(octopus_NC_068997.1_44049367) (octopus_trinity_TRINITY_DN55345_c8_g2_i2.p1_1455)	7.0	12502.0	0.0005599104143337																				1.28765e-24	0.14408	12502.0	15.0	0.793205	0.12486	0.116941	8.689775241362171e-21	True	54M
TTAATTTTGTTCCTAATATATTAGAGT	ATTTTCTCTCTCTCTCTCTAGCCATTC	(octopus_NC_068981.1_8318935)	10.0	891.0	0.0112233445566778																				8.95914e-07	0.269283	891.0	15.0	3.16827	2.21324	1.97643	0.0014698688133679	True	54M
TTAATTTTTAAAACCAAATGAAACAAA	ATGGCACCATATGTACCCTTCAAAAAT	(octopus_NC_068995.1_36720578)	2.0	110.0	0.0181818181818181																				2.20011e-06	0.67791	110.0	6.0	2.98827	2.34545	1.47273	0.0034292986656886	True	54M
TTAATTTTTAGAATGATATTGCAGTGC	CCGAGTGAGAGGCTAGATCTGGACAAC	(octopus_NC_068987.1_62076296)	1.0	561.0	0.0017825311942959																				3.80158e-11	0.469017	561.0	11.0	1.1683	0.385027	0.385027	1.0107735334522165e-07	True	54M
TTAATTTTTATCTTAATATTACTCTGT	TTATATGCGCGTGTGTGTGTGTGTGTG	(octopus_NC_069008.1_8666876)	1.0	745.0	0.0013422818791946																				3.55804e-12	0.357152	745.0	15.0	1.45851	0.456376	0.456376	1.0411032280439202e-08	True	52M2S
TTAATTTTTATTATGGTGGGGAAGATA	CAATTGGCCAAAATCAACTTTGAGATC	(octopus_NC_068984.1_56299356)	1.0	475.0	0.0021052631578947																				5.18606e-23	0.500603	475.0	4.0	1.2629	0.517895	0.501053	3.2140371138394364e-19	True	5S49M
TTAATTTTTCGACCCCCGAAAGGATGA	AAGGAAAAGTCGCCCTTGGCGGAATTT	(octopus_NC_068991.1_52289265)	2.0	322.0	0.0062111801242236																				1.42656e-06	0.445871	322.0	12.0	1.8662	0.531056	0.468944	0.0022794898597076	True	41M259298N13M
TTAATTTTTCTTTCAAATGTTGATTTT	TTATGCTGTCCAATGGGGTCGCTTTTT	(octopus_trinity_TRINITY_DN55289_c5_g8_i2.p1_191)	2.0	1612.0	0.0012406947890818																				9.10784e-81	0.720661	1612.0	13.0	1.78186	0.725186	0.567618	2.991505015030343e-76
TTAATTTTTGTCCTTGACATCACCGAA	CCACAGATCAGGTTTTCATTATTTCTT	(octopus_NC_068985.1_62574608)	1.0	1061.0	0.000942507068803																				1.45554e-151	0.933525	1061.0	9.0	1.24392	0.412818	0.399623	1.1259709702676785e-146	True	19S35M
TTACAAAACAGGATTTATTGATTAAGT	TATTCGGGGATGAATTGAGAACTACTT	(octopus_NC_068987.1_89503692)	1.0	824.0	0.0012135922330097																				3.65756e-07	0.214392	824.0	14.0	1.18002	0.45267	0.436893	0.0006301846914322	True	54M
TTACAAAACTGCTTCCTAGATTTAGTA	TCTATTAAGGGAAATAATACTATCAGT	(octopus_NC_069000.1_17289876)	1.0	1968.0	0.0005081300813008																				3.60637e-35	0.455961	1968.0	11.0	1.1486	0.368902	0.347053	3.833228985716857e-31	True	54M
TTACAAAACTGGGTAAAACTGAAGCAT	TTCGTGACAACAAACTTATGAATATCA	(octopus_NC_068991.1_77965209)	1.0	194.0	0.0051546391752577																				9.56784e-11	0.798096	194.0	10.0	1.09618	0.613402	0.613402	2.446898299003581e-07	True	54M
TTACAAAAGACTCTCTCAATCCAAGCT	CGCTGGCACTGTGCTTTTCTTGGATGT	False	1.0	85.0	0.0117647058823529																				7.53438e-09	0.876566	85.0	5.0	1.81317	4.63529	4.09412	1.582221360362194e-05	True	17S37M
TTACAAAAGTATAGCCTAAGCTAGGGG	CATCCTATTCACTTGTGTGTCTTTTCA	(octopus_NC_068984.1_18706603)	1.0	1235.0	0.0008097165991902																				1.07154e-43	0.556839	1235.0	15.0	1.1229	1.58381	1.24291	1.52341882325438e-39
TTACAAAATATTTACTCTCTGGAGAAC	GGAGAAAGAAAGAAAGAAAGAAAGAAA	(octopus_NC_068999.1_47672991)	1.0	435.0	0.0022988505747126																				4.71304e-11	0.569843	435.0	13.0	1.05391	0.595402	0.567816	1.241855510517991e-07
TTACAAACAAAACCACATTTGGAGATT	ACTTTATTCTCAACTTACCATTTCACA	False	3.0	4301.0	0.0006975122064636																				5.52439e-21	0.303655	4301.0	13.0	2.78323	2.4864	2.44432	3.055035520820692e-17
TTACAAACAACAGTGGCATCCCCAATT	CGAGGGTTGAAATGGAAAGCAATTCTA	(octopus_NC_068983.1_141663636) (octopus_trinity_TRINITY_DN47661_c8_g1_i12.p1_339)	1.0	1034.0	0.0009671179883945																				2.09606e-08	0.247118	1034.0	15.0	1.32283	0.313346	0.290135	4.187198195207404e-05	True	54M
TTACAAACAATACACAATGCTTCAAGC	GAACTCTCCTAATAATAATGTCTTTCT	(octopus_NC_068984.1_88172790)	15.0	718.0	0.0208913649025069																				4.29199e-19	0.551457	718.0	15.0	3.60998	3.9805	3.70613	2.1182292698574255e-15	True	54M
TTACAAACAATGCGGGGAAAATGAAAC	TAAACTCCATTCTAACAACAATAATTG	(octopus_NC_068995.1_52607935)	1.0	1004.0	0.0009960159362549																				4.80794e-14	0.372686	1004.0	11.0	1.20105	1.70817	1.68725	1.6525707132986683e-10	True	6S48M
TTACAAACACTTCAATGCCGCTTTGAC	GGAGAAACCTCGCATTTTTCTTCACTC	(octopus_NC_069005.1_32384561) (octopus_trinity_TRINITY_DN53357_c2_g1_i7.p1_1106)	1.0	944.0	0.0010593220338983																				2.17345e-51	0.648697	944.0	10.0	1.05995	1.19174	1.19174	3.8499470740219876e-47	True	54M
TTACAAACAGCGTCTGCAGAACAGTTC	GCTGTTCCTTTGGTACATTCATCAATG	(octopus_NW_026351652.1_3951) (octopus_trinity_TRINITY_DN56127_c3_g1_i9.p1_3630)	5.0	11428.0	0.0004375218760938																				0.0	0.445951	11428.0	9.0	1.14167	0.554078	0.548215	0.0	True	1S53M
TTACAAACATGGCGATTATTAACAATG	TAGTCAACCTAGCATTTGCCTCAAATA	(octopus_NC_068981.1_52737698)	1.0	853.0	0.0011723329425556																				2.9429e-16	0.46899	853.0	15.0	1.08337	0.350528	0.350528	1.1981786659453093e-12	True	54M
TTACAAACATTATCAGGTCTGTGGGTC	AAGTAATTTTGTGAAGATTCAGCAAGA	(octopus_NC_068989.1_69259309) (octopus_trinity_TRINITY_DN53437_c2_g4_i9.p1_984)	1.0	316.0	0.0031645569620253																				9.62835e-08	0.500641	316.0	12.0	1.07626	0.297468	0.297468	0.0001781023810256	True	54M
TTACAAACCATTTCACCAATCAATTCC	ATCTAATCTTGCTTAATCCCCAAATTA	(octopus_trinity_TRINITY_DN55059_c2_g2_i2.p1_285)	3.0	3074.0	0.0009759271307742																				2.65062e-71	0.375864	3074.0	11.0	1.59924	1.94275	1.93526	7.364009041852232e-67	True	10S44M
TTACAAACCCAGTGAACATACATATAT	TTCCGATTTCAAAGAAATTTGAACAAT	(octopus_NC_068985.1_60387803)	4.0	683.0	0.0058565153733528																				1.24256e-06	0.198068	683.0	13.0	2.07485	0.89019	0.852123	0.0020008281751113	True	54M
TTACAAACTTAGTAAAATGGATGTAAG	ATGATGATGATAAAGGACTGGTGTTAG	(octopus_NC_069009.1_9552526)	2.0	875.0	0.0022857142857142																				3.15061e-06	0.276235	875.0	11.0	1.65609	2.12343	1.664	0.0048102421216134	True	54M
TTACAAAGAATAAGTCCTGGGGTCAAT	TTGTTCGACTAAAGGCAGTGCCCCAGC	(octopus_NC_068986.1_21767315) (octopus_trinity_TRINITY_DN54619_c13_g1_i1.p1_35)	26.0	2779.0	0.009355883411299																				1.4703e-20	0.221932	2779.0	15.0	3.19019	5.7312	5.47679	7.938919644726784e-17	True	54M
TTACAAAGATCTTTAGATCAGGCAATA	CTTCACCGAGCGGAGATATAAGCTTCT	(octopus_NC_068984.1_93936743)	3.0	414.0	0.0072463768115942																				1.56799e-06	0.384267	414.0	15.0	1.84519	0.611111	0.591787	0.0024921058949153
TTACAAAGCAGGGTTAATAATAATAAT	AATAATGATTTCTAACATTAGCACAAG	(octopus_NC_068986.1_96388428)	1.0	332.0	0.003012048192771																				1.07964e-07	0.438253	332.0	13.0	1.13737	0.548193	0.36747	0.0001985695379256	True	54M
TTACAAAGGGAAACACAAGACTGAAAA	ACAAGAAAGATTACAACAGGATCTTCA	False	2.0	1184.0	0.0016891891891891	-	CaM_bdg_C0	PF10562.12	6.5	10.8	3.6	6.5	10.8	3.6	1.1	1.0	0.0	0.0	1.0	1.0	1.0	0.0	-	2.0	2.24346e-06	0.349709	1184.0	14.0	0.883278	0.1875	0.152872	0.003492872812129
TTACAAAGGGTATTATTGTGAATGGCA	TGTGTGTGTATGTGGAGGATTTGAGGG	(octopus_NC_069007.1_3057759)	1.0	466.0	0.0021459227467811																				1.71757e-11	0.449488	466.0	9.0	1.57548	3.31974	1.3927	4.7189624326882244e-08	True	54M
TTACAAAGTCAGTCGTCCGGTTTCCAT	GGCGTGGAAGTAACCAAGCACATGACA	(octopus_NC_068998.1_50809688)	1.0	411.0	0.0024330900243309																				4.44826e-13	0.453846	411.0	13.0	1.14793	0.40146	0.40146	1.410271928486311e-09	True	54M
TTACAAATAAACCAGTATATATGTGTG	CGTGTATATATATATATTATACTGTAT	(octopus_NC_068989.1_90421144)	7.0	673.0	0.0104011887072808																				1.33171e-10	0.382317	673.0	15.0	2.47314	4.8945	3.06538	3.358525897297437e-07	True	44M10S
TTACAAATAATGCTCATCTGTTATGTT	CGGGTGACCCTATAGGTTCCAATAGTA	(octopus_NC_068988.1_60074711)	11.0	813.0	0.013530135301353																				2.03459e-09	0.288987	813.0	15.0	3.17312	3.10209	2.92866	4.540923940182819e-06
TTACAAATACATATATGTGTATGCGGG	AGTGATGTGTGCGTGTGATGTGCGTGC	(octopus_NC_068986.1_13640348)	1.0	648.0	0.0015432098765432																				2.21424e-08	0.405151	648.0	13.0	1.10763	0.234568	0.216049	4.411539121093614e-05	True	54M
TTACAAATATCATCATTAATGCTGTTA	ATATTATCATCCTTACCATTATTTTTA	(octopus_NC_069005.1_32309660)	4.0	1001.0	0.0039960039960039																				4.47581e-23	0.452504	1001.0	13.0	2.57125	1.08392	1.06593	2.783529994277572e-19	True	54M
TTACAAATCACTATTATTGTTTATTAT	TATCATAAATTTATTATTATTATTTTA	(octopus_NC_068993.1_7142837)	1.0	547.0	0.0018281535648994																				3.25387e-10	0.434335	547.0	15.0	1.37242	5.08227	1.74223	7.885098872412665e-07	True	3S51M
TTACAAATGCCAGGCACATTATTATGG	AAATTCGCAAAATGGGAAATATTGTGC	(octopus_NC_068985.1_3730761) (octopus_trinity_TRINITY_DN41912_c8_g2_i3.p1_755)	1.0	231.0	0.0043290043290043																				8.84644e-10	0.582822	231.0	10.0	1.47064	0.506494	0.484848	2.0500862418578195e-06	True	54M
TTACAAATGGAGAAAATGCATTAATAA	TGCTTTATAAAGAAACAAAATTTAGCA	(octopus_NC_068989.1_39591741)	1.0	369.0	0.002710027100271																				7.82728e-11	0.430622	369.0	13.0	1.07715	0.284553	0.279133	2.0185902239692169e-07	True	54M
TTACAAATGGGTCAAAGGAATGTACTT	CACAGCAAAAGGTTTTATGCATCTGAA	(octopus_NW_026358356.1_23910) (octopus_trinity_TRINITY_DN43182_c11_g1_i5.p1_488)	2.0	2306.0	0.0008673026886383																				2.7031e-10	0.173096	2306.0	9.0	1.08192	1.69861	1.67997	6.609030463701145e-07	True	5S49M
TTACAAATTAATGTGGTGGTGGTGGTG	GAGGACAGGGGAGAACAGAAGGGGCAG	(octopus_NC_069003.1_13260500)	1.0	377.0	0.0026525198938992																				5.72261e-11	0.540937	377.0	15.0	2.15326	8.33952	6.28382	1.495574608757269e-07	True	12S42M
TTACAACAAAAAGTAATGAAAATAATA	ATAATAATAATAATAACAGCAATACAA	(octopus_NC_068981.1_34718203)	5.0	637.0	0.0078492935635792																				1.41424e-11	0.376616	637.0	13.0	2.35317	1.8022	1.76295	3.917103048972818e-08	True	54M
TTACAACAACTTACCTAGAAAAAGATA	TATATATATATACTAATACAAGTGTAT	(octopus_NC_069010.1_3933898)	4.0	1411.0	0.0028348688873139																				2.39249e-17	0.364107	1411.0	15.0	1.59412	3.33664	1.51099	1.0514540660807305e-13	True	15S39M
TTACAACACAATCAACGTGTGTGTGTG	TGTATGTGTGACCTTAAAAGAAAGTAT	False	3.0	808.0	0.0037128712871287																				5.03943e-35	0.660145	808.0	15.0	2.31616	4.0198	3.99505	5.326221550072663e-31	True	37M17S
TTACAACAGAAGACAACTTTTTATAAC	TTTTATCACAAGATCGGAAAGAGCACA	False	1.0	343.0	0.0029154518950437																				1.12582e-16	0.603577	343.0	11.0	1.59917	0.912536	0.900875	4.722022291462728e-13	True	37M17S
TTACAACAGGCTGGACAATACTGGAAT	AGATCACCTTCGCCACCTCTTTCCCAA	(octopus_NC_068999.1_54972131)	1.0	2315.0	0.0004319654427645																				1.88427e-34	0.397728	2315.0	15.0	0.894277	1.62894	0.996112	1.9498651385247333e-30	True	54M
TTACAACATATTTGAGCCAGTCTCGCA	ATAGCGTTACCGGCTCAACAATCATTA	(octopus_NW_026430553.1_583) (octopus_trinity_TRINITY_DN51562_c1_g1_i4.p1_357)	4.0	6570.0	0.0006088280060882																				6.847699999999999e-117	0.483696	6570.0	5.0	0.728858	0.239422	0.222527	3.6756421666661503e-112	True	54M
TTACAACATGGTACAGGCTCCTTTCTT	CTTCTTCTTTACTTGAAGTGCTGCTCG	(octopus_NC_068991.1_76761235) (octopus_trinity_TRINITY_DN47298_c3_g1_i2.p1_451)	3.0	2763.0	0.001085776330076																				2.25612e-11	0.218157	2763.0	15.0	1.1267	0.358668	0.254072	6.130261373360473e-08	True	54M
TTACAACGTTTATGAGTCCATTATTAA	AATCTCTCTCAATATATATACAGACAT	(octopus_NC_069007.1_16318964)	1.0	287.0	0.0034843205574912																				5.23554e-06	0.486786	287.0	14.0	1.2432	0.8223	0.66899	0.0077549388223868	True	54M
TTACAACTCTAAACATTCGCATAGAAA	AGTATACAATTACATACACCGGAGGGG	(octopus_NC_068984.1_1835004)	2.0	1831.0	0.0010922992900054																				4.21527e-68	0.514879	1831.0	9.0	1.10303	0.258329	0.255598	1.0968635926095948e-63	True	1S53M
TTACAACTGAGCTGGAATTTTGCATAG	TAGGCACAGAAGATTTATGTATAATAT	(octopus_NC_069000.1_14427278) (octopus_trinity_TRINITY_DN50588_c6_g1_i5.p1_548)	1.0	537.0	0.0018621973929236																				3.75167e-16	0.435355	537.0	14.0	1.02567	0.290503	0.255121	1.5157705928064196e-12	True	54M
TTACAACTGTGAGGCTGTGAGTTCGAT	TCCCAGACAAGGCTGCGTATTGTGTTC	(octopus_NC_068986.1_72492051)	1.0	336.0	0.0029761904761904																				7.48072e-12	0.531343	336.0	11.0	1.22201	0.392857	0.392857	2.1255733203321325e-08	True	54M
TTACAACTTCAAAATCTAATTGCTTTT	GTAGCCTGAAGAAGAAACAATCACATA	(octopus_NW_026333255.1_269)	12.0	33987.0	0.000353076176185																				2.92322e-198	0.193333	33987.0	11.0	1.14262	1.16118	1.14826	3.383269678765073e-193	True	54M
TTACAACTTTCTCCGCATACCTGTTCA	CCAAAGGACGACCATTCTCATATACAA	(octopus_NC_068986.1_9885743) (octopus_trinity_TRINITY_DN50218_c2_g2_i9.p1_629)	1.0	636.0	0.0015723270440251																				2.29447e-14	0.486158	636.0	15.0	1.14436	0.372642	0.372642	8.089520412984096e-11	True	54M
TTACAAGAACATTTGTAGCTTCCAACT	AAATTGAGACAGTTAAGTTGGCAGTCA	(octopus_NC_068986.1_62727627) (octopus_trinity_TRINITY_DN49789_c4_g2_i4.p1_588)	1.0	331.0	0.0030211480362537																				3.12108e-09	0.440989	331.0	4.0	1.38183	1.5287	1.47734	6.828390780291929e-06	True	54M
TTACAAGAATAACACTGAAAATTACCA	ATTTCTGCAAGCTCTGATTTGAAAATT	(octopus_NC_068982.1_114839799) (octopus_trinity_TRINITY_DN51201_c10_g2_i9.p1_1986)	1.0	472.0	0.0021186440677966																				5.1135e-06	0.30021	472.0	14.0	1.07262	0.32839	0.307203	0.0075851842883712	True	54M
TTACAAGAATCAAAATTTGATTCATAT	ACCTTGTTTTCAAATCAGTACCAAAAC	(octopus_NC_068997.1_14237391) (octopus_trinity_TRINITY_DN51670_c5_g2_i6.p1_266)	1.0	322.0	0.0031055900621118																				3.89228e-07	0.421848	322.0	9.0	0.993141	0.357143	0.254658	0.000668258122272	True	30M1D24M
TTACAAGCAGCTGATATTTTAAAGGCA	TATGGGTGCATCCCACCAAGAAAGATC	(octopus_NC_069009.1_4114220) (octopus_trinity_TRINITY_DN53269_c2_g1_i12.p1_111)	2.0	1448.0	0.0013812154696132																				6.33189e-17	0.249	1448.0	9.0	0.848738	0.200967	0.180249	2.703746752448588e-13	True	1S53M
TTACAAGGATTTAAAATTTTGATGTAA	CTCTGGTTTAATATCATACACCACATC	(octopus_NC_068982.1_36280729) (octopus_trinity_TRINITY_DN53075_c5_g1_i3.p1_301)	2.0	1372.0	0.0014577259475218																				4.25083e-68	0.667557	1372.0	15.0	1.45371	0.563411	0.534257	1.1059521693755989e-63	True	54M
TTACAAGGCATTTTGTATAATAATAAT	AACAATAATAATAAATTATATCTAATA	(octopus_NC_068989.1_83297312)	3.0	805.0	0.0037267080745341																				3.40568e-15	0.424511	805.0	11.0	1.45758	2.75031	1.78509	1.2809922645594058e-11	True	16M3D38M
TTACAAGGGAATTTGACTGATCAAATA	TATATACTAATATGATATGTCAGTAGA	(octopus_NC_068981.1_182287120)	1.0	833.0	0.0012004801920768																				5.82777e-14	0.429476	833.0	15.0	1.12554	2.17167	1.41056	1.9890170797907358e-10	True	14S40M
TTACAAGTAATCCTTCTGTACAAAAGT	CCTTTTGTAGAATATATGTCTGATAGT	(octopus_NC_068984.1_97407958) (octopus_trinity_TRINITY_DN45002_c2_g2_i17.p1_596)	1.0	770.0	0.0012987012987012																				3.35952e-13	0.423952	770.0	12.0	1.25846	0.461039	0.384416	1.076213442811942e-09	True	54M
TTACAAGTAGTCTCATTTCATGAAACT	ATCATACTTGAGCATGGTTTCCAGATG	(octopus_NC_068982.1_123599635)	1.0	265.0	0.0037735849056603																				6.08142e-06	0.398359	265.0	9.0	1.19013	0.50566	0.50566	0.0089244213767775	True	54M
TTACAAGTATATATAACATACAGAAAA	TAGCACTACTAGGCACTGCACACATCC	(octopus_NC_068983.1_87066377) (octopus_trinity_TRINITY_DN47464_c7_g1_i7.p2_278)	2.0	486.0	0.0041152263374485																				6.50817e-11	0.401235	486.0	13.0	1.43167	1.89506	1.89506	1.691909155277574e-07	True	54M
TTACAAGTATTGCAATCATCGCTGAAT	TGTTCTCCGAAATTATAAACTCTGGAT	(octopus_NC_068984.1_95634279) (octopus_trinity_TRINITY_DN49272_c0_g1_i7.p1_405)	9.0	15055.0	0.0005978080371969																				0.0	0.378416	15055.0	5.0	1.28711	0.261707	0.25274	0.0	True	52M2S
TTACAAGTCCAAATATAGACGCACAGA	CAAGACAGCAGCTATGTGCACTGGACT	(octopus_NC_069000.1_8482153)	1.0	371.0	0.0026954177897574																				4.96398e-43	0.920985	371.0	11.0	1.06387	0.587601	0.587601	6.910888118945456e-39	True	54M
TTACAAGTCCTATCTTTCTGACTGAGA	GAGAGCTTAAAAGCATACGCATCTAAA	(octopus_trinity_TRINITY_DN52979_c2_g2_i6.p1_369)	1.0	719.0	0.0013908205841446																				3.25764e-13	0.347344	719.0	15.0	1.23272	0.566064	0.460362	1.044705538620472e-09
TTACAAGTGATGATTTTGCAAAGTTGA	ATCCAAGTAGTCCATCTGGTTCTCTCA	(octopus_NC_068984.1_116558)	1.0	376.0	0.0026595744680851																				1.48935e-07	0.449752	376.0	14.0	1.14834	0.289894	0.289894	0.0002692481409198	True	54M
TTACAATAACATATAAAGGACAAACAG	AGTAAATGTATGATAAATTATGACATA	(octopus_NC_068983.1_7617125)	1.0	1200.0	0.0008333333333333																				3.26266e-21	0.416495	1200.0	12.0	1.3791	0.4275	0.4275	1.8282330046668858e-17	True	52M2S
TTACAATAATGAATTCTGTTCTAGGCA	CAAGGCTAGCAACCCAGAGAGGAAGGA	(octopus_NC_069001.1_8232937)	1.0	452.0	0.0022123893805309																				6.264900000000005e-19	0.57063	452.0	11.0	1.58344	0.586283	0.586283	3.0593216980564466e-15	True	54M
TTACAATAATTAAAATACCATGAAGGT	TAAAATAAAATAAAATCTAATAATTAT	(octopus_NC_068982.1_50421219)	1.0	226.0	0.0044247787610619																				4.08019e-08	0.820155	226.0	9.0	1.06617	0.247788	0.247788	7.885204831498657e-05	True	1S53M
TTACAATACAAAGCTATCTTCAGCCGC	AAAAGAGATCGGAGAGCACACGTCTGA	False	1.0	336.0	0.0029761904761904																				1.14303e-07	0.458266	336.0	13.0	1.08351	0.488095	0.4375	0.0002095986407082
TTACAATAGATTGTGTTCGTAGTCAGA	GTTTATCCTGCAAATAGTTTCGTTAAG	(octopus_NW_026425481.1_31778)	1.0	562.0	0.0017793594306049																				2.43911e-09	0.452206	562.0	14.0	0.959581	0.275801	0.261566	5.398468635850362e-06	True	52M2S
TTACAATAGGCACAGAGGCCTGAAATT	TTGAGGGGAGGCGCTAGTTAATTACAA	(octopus_NC_068995.1_9863065)	1.0	438.0	0.002283105022831																				2.73151e-08	0.342466	438.0	11.0	1.26621	0.456621	0.392694	5.385085984484763e-05	True	54M
TTACAATAGTAGTTACATGGAATGAAG	AAATCTTGTATGATATAATTATTGCTT	(octopus_NC_068982.1_52130066)	3.0	3452.0	0.0008690614136732																				4.84026e-06	0.173079	3452.0	15.0	0.65483	0.132097	0.116454	0.0072035978474676	True	54M
TTACAATATAATATTGCACATCATAAT	CAGATCGGAAGGCACACGTCTGAACTC	False	1.0	367.0	0.0027247956403269																				6.78665e-26	0.952142	367.0	9.0	1.13261	0.441417	0.367847	4.883343514610441e-22
TTACAATATAGATCACTGAATTAAATA	TTATGAAAAACTCAACTCAAGAATTAA	(octopus_NC_068991.1_25039642)	1.0	585.0	0.0017094017094017																				2.41764e-15	0.414372	585.0	9.0	1.10562	0.280342	0.280342	9.197156131835616e-12	True	54M
TTACAATATGGTGGAATGGTACCCTTT	GTCAAGATCATTCGAAACAGTGTCCAC	(octopus_trinity_TRINITY_DN56461_c4_g1_i12.p1_302)	1.0	509.0	0.0019646365422396																				2.4126e-13	0.456224	509.0	9.0	1.3283	0.536346	0.536346	7.822897510123173e-10	True	54M
TTACAATATTGTTTACATTTATTCAGC	TATTGACTCCAGAGTTTCGCTATCGTT	(octopus_NC_068986.1_9692927)	2.0	1409.0	0.0014194464158978																				8.90073e-08	0.278501	1409.0	15.0	0.923582	0.189496	0.177431	0.0001652999115559	True	54M
TTACAATCATACTTCAAACAACAGCAA	CAAGTTTGGTGGTGGTGGCGGTGGTGG	(octopus_NC_069001.1_14141538)	1.0	368.0	0.0027173913043478																				3.4121e-10	0.4543	368.0	11.0	1.26891	0.565217	0.565217	8.251614785843228e-07	True	54M
TTACAATCATCTGAAATGGAACTGTCA	AAATGTGATATTCGAGCAATTTTGCTT	(octopus_NC_068983.1_149545068) (octopus_trinity_TRINITY_DN52950_c3_g1_i1.p1_225)	2.0	299.0	0.0066889632107023																				5.95871e-12	0.492613	299.0	13.0	2.26164	3.05686	3.02007	1.7081142105092484e-08	True	54M
TTACAATCATGAAATTAGCATTAGCTT	ATCTTAATCTTTCTTACGGAACCCCGG	(octopus_NC_068991.1_60664764)	1.0	72.0	0.0138888888888888																				1.14001e-09	0.940741	72.0	6.0	2.01392	3.93056	3.43056	2.612597326742169e-06	True	54M
TTACAATGACCCCAGTGCTCAACTGGT	ACTCATTACATTGACCTCTAAAGATGA	(octopus_NC_068987.1_64867952)	1.0	146.0	0.0068493150684931																				2.05909e-08	0.67911	146.0	8.0	1.46593	5.88356	4.43151	4.116856343832329e-05	True	54M
TTACAATGATTCTTCTAACTGTCAAAG	TGTTACCAAGAGCCGCATGGTAACCCA	(octopus_NC_069004.1_33269301)	1.0	730.0	0.0013698630136986																				1.98017e-11	0.350334	730.0	15.0	1.23738	0.328767	0.328767	5.4084131354268574e-08	True	51M3S
TTACAATGCTTGTTATTTTTGTCTGTT	GGAACTACCAAAAATGAGACATTCAAC	(octopus_NC_069004.1_11571953)	1.0	258.0	0.003875968992248																				5.14625e-06	0.470307	258.0	9.0	1.14517	0.302326	0.294574	0.0076305929901853	True	1S53M
TTACAATGGACTTAAAAATCAATTTGT	CCATGAAAAACATGCTTCTAACTACCT	(octopus_NC_069004.1_33115058)	1.0	939.0	0.0010649627263045																				6.968930000000001e-24	0.510229	939.0	12.0	0.859385	0.185304	0.182109	4.5242967358150115e-20	True	54M
TTACAATGGGGGAGAGGGAAACAAGGA	AAGGAAAGAGAGGCAAGAGAAAAAGGA	(octopus_NC_069003.1_12500140)	2.0	2769.0	0.0007222824124232																				1.40729e-63	0.46347	2769.0	15.0	1.13057	2.55471	2.26038	3.331166147678289e-59	True	54M
TTACAATGTAAGTATCTTTGGTCTCTT	GTCGTATTGAAGCAATATCTCCACCAG	(octopus_NC_068981.1_198169264) (octopus_trinity_TRINITY_DN52279_c2_g1_i10.p1_581)	2.0	2316.0	0.0008635578583765																				4.45386e-12	0.209164	2316.0	9.0	1.24474	0.390328	0.385147	1.291413166954512e-08	True	54M
TTACAATGTAATTATTCTTTTTCATTC	CAGATGCCATTATATTAAACATTTGCA	(octopus_NC_068996.1_9228413)	3.0	320.0	0.009375																				6.23464e-09	0.539589	320.0	10.0	2.64142	1.66562	1.64688	1.3208916790626649e-05	True	54M
TTACAATGTCATTCTAAAAATAAACAA	TCACATCATTGAAATCTCCAAGTCATG	False	2.0	524.0	0.0038167938931297																				2.7303e-06	0.524798	524.0	13.0	2.1421	10.4313	5.6374	0.0042026497288245	True	49M5S
TTACAATGTTTTCTAGTTGGTAATTAC	ATAAGTGGTATCTATTCCTTGAAGTGG	(octopus_NC_068991.1_22038616)	1.0	508.0	0.0019685039370078																				4.232e-09	0.393422	508.0	13.0	1.05673	0.322835	0.322835	9.128513597339982e-06	True	54M
TTACAATTATCACATGATGTCAAGACA	AGGTGATACAAACACACACACACTCAC	(octopus_NC_068981.1_193208146)	1.0	129.0	0.0077519379844961																				1.13624e-08	0.784068	129.0	6.0	1.4778	6.63566	4.75194	2.338480825026832e-05	True	54M
TTACAATTCTTAAATTTTACAATATTG	TTTACACTTATTCAGCTATTGACACCA	(octopus_NC_068986.1_9692911)	2.0	1631.0	0.0012262415695892																				9.6412e-09	0.142631	1631.0	15.0	0.749457	0.140405	0.129368	2.0001156958997368e-05	True	54M
TTACACAAAAGAGGAGGTGTACAAGAC	AAAACCTTGCACACTGAAGGACTTGGA	(octopus_NC_068985.1_54510103) (octopus_trinity_TRINITY_DN45925_c4_g5_i2.p1_75)	1.0	388.0	0.0025773195876288																				1.70252e-45	0.872547	388.0	6.0	1.48485	6.46907	3.0799	2.554799298223242e-41	True	54M
TTACACAAAAGTCCTGTAGCACATTCC	AAATAGATCGGAAGAGCAACGTCTGAA	False	1.0	1224.0	0.0008169934640522																				6.35129e-08	0.357693	1224.0	13.0	0.681496	0.159314	0.136438	0.0001200307070842
TTACACAAAATTTGCCAAAGAGCACAA	AATCCAAAATTAAATTCGGTGAATTAC	(octopus_NC_068995.1_41387419)	1.0	314.0	0.0031847133757961																				3.16825e-06	0.397565	314.0	11.0	1.0214	0.254777	0.254777	0.0048355981768911	True	54M
TTACACAACAATGTGAATGTAATGCAG	CAGTCAAGAATATATAATACTTCAAAA	(octopus_NC_068984.1_115070113)	1.0	322.0	0.0031055900621118																				3.76344e-09	0.518707	322.0	11.0	1.2987	0.428571	0.332298	8.162892466306217e-06	True	54M
TTACACAACAGATGAGGGTTCCACCAT	TCCAGTGCAGGAACTGAAACCACCATC	False	1.0	245.0	0.0040816326530612																				6.5781e-09	0.737127	245.0	6.0	1.43352	0.408163	0.363265	1.3902392417542847e-05
TTACACAAGGCAGGTAGAATTTCATTA	ACTGTTTCCGGTGGAGGTGGTGGCTCT	(octopus_NC_068999.1_47459120) (octopus_trinity_TRINITY_DN52973_c8_g1_i10.p1_681)	1.0	215.0	0.0046511627906976																				6.3217e-06	0.455011	215.0	13.0	1.11649	0.283721	0.283721	0.00925456049722	True	54M
TTACACAATGTGAATAATATACCACCA	GTCATGCACAAATGGCCTTAACATCAA	(octopus_NC_069000.1_8485639)	1.0	247.0	0.0040485829959514																				1.48304e-20	0.810989	247.0	9.0	1.16847	0.331984	0.311741	8.005732119848095e-17	True	54M
TTACACACACACACAAACGAGTTCTGA	TCAATAGGCATCCATGGTGCCATAAAA	(octopus_NC_068986.1_45846913)	4.0	833.0	0.0048019207683073																				8.84958e-23	0.576116	833.0	11.0	1.691	0.482593	0.481393	5.415840529119794e-19	True	54M
TTACACACACACACATACATTTAGTAG	AGCAACAACTAACTAAACATTAGAAAT	(octopus_NC_068987.1_41897650)	2.0	1072.0	0.001865671641791																				1.85731e-11	0.321315	1072.0	13.0	1.39382	0.445896	0.44403	5.0863518234831735e-08	True	54M
TTACACACACTTCCTGTTTTGACACCA	CATTTTCTGCTTAACACAAACTTTTAA	(octopus_NC_068983.1_110333161)	20.0	2327.0	0.0085947571981091																				1.53808e-09	0.16655	2327.0	15.0	2.65357	1.04426	0.948861	3.4770237520004414e-06
TTACACACATAAATAGAGAGGATAAGA	AAGGAAGAGAGAAGCGGGGAGAAGAGA	(octopus_NC_068987.1_7567550)	1.0	361.0	0.002770083102493																				3.8144e-07	0.3816	361.0	11.0	1.82626	0.523546	0.523546	0.0006557432751564	True	54M
TTACACACATGTATGCACTCATATACA	CCAAAGTACACATACACACTCACACAC	(octopus_NC_068985.1_29088827)	1.0	182.0	0.0054945054945054																				3.07283e-17	0.787312	182.0	10.0	1.34724	1.02747	1.02747	1.3401227243065913e-13	True	52M2S
TTACACACATGTTCCTCCGGGAGCGTT	TCTAACTGCTGGACGTTGTTCCATAAT	False	1.0	635.0	0.0015748031496062																				2.83753e-14	0.536436	635.0	15.0	1.04731	4.16378	3.25512	9.931020281763808e-11	True	28M4024N26M
TTACACACGAGCAAATGGCATCTCTGG	CATCTTCCTTGCATATGCAGTATAATA	(octopus_NC_069009.1_11065956)	3.0	3916.0	0.0007660878447395																				2.73283e-58	0.353174	3916.0	11.0	1.65588	0.643514	0.634065	5.776126282113058e-54	True	54M
TTACACACTAATGTTGTGATACTTGAC	TATCGAGTTTAATTGCTATTGCTAACA	(octopus_NC_068994.1_48033085)	1.0	686.0	0.0014577259475218																				5.2949e-10	0.367096	686.0	14.0	1.1999	0.381924	0.374636	1.25553674827211e-06	True	54M
TTACACAGAAATTCAATTGAAGTCTGA	TTTTAAACAGTCAAGAGCAGTAACATT	(octopus_NW_026301526.1_193)	3.0	10487.0	0.0002860684657194																				3.01091e-79	0.301988	10487.0	15.0	2.21194	3.19863	3.18232	9.640779781057305e-75	True	4S50M
TTACACAGACGTGCACACATGGTACAT	AAACAGGTTGACTGTCCCATGGTGAAT	(octopus_NC_068988.1_54854174)	1.0	497.0	0.0020120724346076																				1.62235e-12	0.471749	497.0	15.0	0.953315	0.245473	0.245473	4.8946966885742885e-09	True	54M
TTACACAGCAAAAGATGTTTACATGGA	ACGAACTTCTCTGTGGACACTTCATCT	(octopus_NW_026377031.1_5) (octopus_trinity_TRINITY_DN55051_c4_g4_i18.p1_414)	1.0	162.0	0.0061728395061728																				1.34461e-10	0.704212	162.0	9.0	1.55727	2.54938	2.5	3.389218234549356e-07	True	54M
TTACACAGCAATTCACTTTACATTTAA	TATCAGACATTCGAGTGCAACTGAGCA	False	1.0	2131.0	0.000469263256687																				9.39373e-10	0.168407	2131.0	15.0	1.21013	0.378226	0.36931	2.171257421339734e-06
TTACACAGGTTTAATAAGAGCAATGCT	AAGCACACAGAGGGAATAGTAGTAAGC	(octopus_NC_068981.1_55993090)	1.0	558.0	0.0017921146953405																				3.4712199999999995e-21	0.578184	558.0	11.0	1.40964	1.05376	1.03226	1.942082458811081e-17	True	54M
TTACACATACACCTTCCTTGCTCCTTA	ACACTTACGCGTTAAAGATCGGAAGAG	False	1.0	1759.0	0.000568504832291																				2.65166e-136	0.874661	1759.0	15.0	1.24006	0.478113	0.460489	1.7598546392833174e-131	True	42M12S
TTACACATACATGCACATATGTATACA	TTTTTACAAACACGCAAGTATGTAAGT	False	1.0	500.0	0.002																				6.17614e-52	0.87267	500.0	11.0	1.07419	1.72	1.662	1.1103957622124955e-47
TTACACATATACACAAACATGCATCTA	TGTCTGTGCACATGCGTGCGTGCGTAA	(octopus_NC_068993.1_53539301)	1.0	776.0	0.0012886597938144																				8.589220000000001e-26	0.46611	776.0	13.0	1.7357	0.555412	0.555412	6.1511951155130665e-22	True	1S53M
TTACACATATCTCGGCGGAGCAGTAAA	TTGTTCAAAGCTTTCACACTCATGCCA	(octopus_NC_068998.1_47056266) (octopus_trinity_TRINITY_DN50553_c5_g1_i1.p1_870)	1.0	486.0	0.0020576131687242																				1.67005e-38	0.846743	486.0	11.0	1.12321	0.460905	0.458848	2.0052040096329526e-34	True	54M
TTACACATCACCATAGGAGACAGGAAG	TGTTTGGCATATTTTGACTTCTATGTT	(octopus_NW_026343006.1_1461)	1.0	610.0	0.001639344262295																				3.47537e-09	0.374893	610.0	10.0	2.11241	0.888525	0.885246	7.565311582431189e-06	True	54M
TTACACATCGATGCGTTCGATTTCCGA	GGGTGCTCTATTCCAATCATAAAATCG	(octopus_NC_068986.1_71663288)	2.0	1259.0	0.0015885623510722																				5.66989e-32	0.358143	1259.0	4.0	1.34783	0.357427	0.338364	5.328235328657672e-28	True	54M
TTACACATGACTTTCCCAATATTTCAG	AGGGTGATAAGATTTCCCCTTTACTTC	(octopus_NW_026394509.1_163) (octopus_trinity_TRINITY_DN56581_c7_g3_i4.p1_170)	15.0	33396.0	0.0004491555874955																				3.01321e-64	0.104	33396.0	11.0	1.07655	0.48395	0.475746	7.232687182853273e-60	True	54M
TTACACATGCCTGCTGAGTAACAGACC	ATCCAGGAGGTGGAAGATGGAAACTGT	False	1.0	365.0	0.0027397260273972																				1.85136e-07	0.448215	365.0	10.0	1.25789	0.673973	0.663014	0.0003309108845828
TTACACCAATAATAACAGCAATAATAA	CAAGAGCAGACCTTACAGACCTCAGAG	(octopus_NC_068997.1_44406969)	1.0	680.0	0.0014705882352941																				2.45153e-12	0.386555	680.0	11.0	0.899152	0.208824	0.208824	7.277551905234328e-09	True	54M
TTACACCAGACAGCTTAATTAACCCTT	TAGTGTTCAGATTATTCTGTTAAATCT	(octopus_NC_069000.1_47179430)	1.0	267.0	0.0037453183520599																				7.54679e-17	0.680686	267.0	12.0	1.15682	1.1985	1.1985	3.205218860577753e-13	True	52M2S
TTACACCATAAGGGATGAGACTTGACC	AAGCTTTAGATTTCTGCAAATCTTTCC	(octopus_NW_026392061.1_2293) (octopus_trinity_TRINITY_DN56641_c11_g1_i9.p1_44)	2.0	1975.0	0.0010126582278481																				1.27613e-24	0.393521	1975.0	14.0	1.79809	0.522025	0.52	8.61369390039871e-21	True	2S52M
TTACACCATAAGGGATGAGACTTGGCC	AAACTCTAAATTTCTTCAAATCTTCTC	(octopus_NC_069008.1_3378977)	2.0	2896.0	0.0006906077348066																				3.44937e-16	0.20673	2896.0	13.0	1.37481	0.44268	0.424724	1.3971520175328277e-12	True	54M
TTACACCATTACATTTTCAACTGAATT	ATCTTATAGTAATGATTGAGTTGTCAT	(octopus_NC_068985.1_22407077)	1.0	490.0	0.0020408163265306																				7.2702e-24	0.539162	490.0	13.0	1.282	5.50408	5.48776	4.7148082983686615e-20	True	9S45M
TTACACCCTTTAAAACCTTACTTTCAA	GATAGGCTTCAGGTTTCAGAGTTAAGC	(octopus_NC_068988.1_13427027) (octopus_trinity_TRINITY_DN50458_c6_g2_i2.p1_764)	1.0	484.0	0.0020661157024793																				5.39585e-10	0.507843	484.0	13.0	1.32173	0.417355	0.415289	1.2782032395574763e-06	True	54M
TTACACCCTTTTTCTCCTCCAGTTCAT	TGTCCGTGCAGTCAGCTCTGCAGCTTG	(octopus_NC_069001.1_2572279) (octopus_trinity_TRINITY_DN54890_c5_g1_i2.p1_1351)	2.0	873.0	0.0022909507445589																				1.40837e-10	0.338201	873.0	15.0	1.26575	0.364261	0.290951	3.542935457028454e-07	True	25M1D29M
TTACACCTCTGTACAAGGGTTTGACTG	ACACAAACTGTCTTTCTGATGTGGTAA	(octopus_NC_069009.1_9553966)	1.0	960.0	0.0010416666666666																				4.79101e-09	0.300398	960.0	11.0	1.17139	0.2875	0.2875	1.0277728912444877e-05	True	54M
TTACACCTCTTTAATCCTGAAACGCGT	ATGCAATTAATCAAAGCCGGATGAATT	(octopus_NW_026388384.1_239)	2.0	1066.0	0.0018761726078799																				7.182430000000001e-28	0.368975	1066.0	13.0	1.29796	2.09193	2.08537	5.676259956932803e-24	True	54M
TTACACCTGATGAATGCAATAAACTCT	ACTAGCAAGAAACCCAAGGTTTTAAAA	(octopus_NC_069006.1_12255390)	5.0	891.0	0.0056116722783389																				4.83466e-07	0.314941	891.0	15.0	1.40573	0.401796	0.387205	0.0008207070935841	True	53M1S
TTACACCTGCTCCCACATGTGTTTTAC	GTCCTCTTATAATTTTTCTTTATTCTC	(octopus_NC_068998.1_46278071)	1.0	624.0	0.0016025641025641																				7.15802e-38	0.624558	624.0	9.0	1.05675	0.309295	0.286859	8.40844280747016e-34	True	54M
TTACACCTTTTGTCAACTCCTCCATAC	CTTTTTGTTGTTCAGTCCCTTAAAGCC	(octopus_trinity_TRINITY_DN44794_c0_g1_i18.p1_36)	1.0	874.0	0.0011441647597254																				5.99275e-31	0.776098	874.0	9.0	0.902522	1.1373	1.12243	5.4027671185467605e-27
TTACACGGTTTTCTAATTCCAGTCTTT	GAGTAGTTTCGTTTTGTAAGTTCGTTA	(octopus_NC_069001.1_9091937)	5.0	11537.0	0.0004333882291756																				1.21512e-179	0.269086	11537.0	11.0	1.30845	0.450724	0.439542	1.2147479560753712e-174	True	50M4S
TTACACGTAAGCGGACTGGCTACATCC	CTGGCTTAACCACCTCAGCCCAGGTCT	False	1.0	254.0	0.0039370078740157																				9.91858e-14	0.68842	254.0	9.0	1.1995	0.362205	0.362205	3.322188695104309e-10	True	17M149922N36M1S
TTACACTAAAACCTTTTAATCTTTCAA	CATAGTTTTGATATTTCGAAAATTTTC	(octopus_NC_068987.1_2613332)	1.0	434.0	0.0023041474654377																				4.78775e-12	0.495421	434.0	11.0	1.15159	0.364055	0.361751	1.3839959292087593e-08	True	53M1S
TTACACTAGCAGGTTCAACATGAATAA	TACTAGAATCTGGAGGCCTCACTCCAA	(octopus_NC_068984.1_120490176) (octopus_trinity_TRINITY_DN52095_c4_g3_i2.p1_2096)	1.0	287.0	0.0034843205574912																				2.78531e-06	0.455973	287.0	4.0	1.56283	0.449477	0.449477	0.0042824244702157	True	54M
TTACACTATATTGATCAAAGCTTTCAT	TGTTCAGCAACCAGGAACGGAGAGAAC	(octopus_NC_068987.1_103903840) (octopus_trinity_TRINITY_DN46713_c3_g2_i4.p1_521)	1.0	1313.0	0.0007616146230007																				5.06698e-07	0.309863	1313.0	15.0	0.718015	0.127951	0.12262	0.0008578185928894	True	4S50M
TTACACTATCAGTCACCTGCAATGTTT	GGAAGGCATTACCAGCATAAATAGTGC	(octopus_trinity_TRINITY_DN46410_c1_g1_i2.p1_458)	1.0	449.0	0.0022271714922048																				3.76291e-12	0.462447	449.0	14.0	0.964414	0.240535	0.240535	1.0986351910226869e-08	True	39M2459N15M
TTACACTCACCTTTCTGTATCTTGAGG	ACACAACATGATACCCCATCAGTAACA	(octopus_NW_026396787.1_9622)	1.0	931.0	0.0010741138560687																				1.26701e-15	0.428122	931.0	15.0	1.26464	0.461869	0.432868	4.9211056111210185e-12	True	54M
TTACACTCTGTCATACATGTACGCTGA	CACTGCACATACGAGCTTCATTTTCTT	(octopus_NC_069000.1_7268838)	1.0	406.0	0.0024630541871921																				6.59233e-06	0.355752	406.0	12.0	0.853445	0.23399	0.199507	0.0096264626787389	True	54M
TTACACTCTGTTGTGTATGCACACTGA	CATTACACATCCAGCGGCTGATATTAG	(octopus_NC_068984.1_39229615) (octopus_trinity_TRINITY_DN42091_c7_g1_i1.p1_77)	1.0	94.0	0.0106382978723404																				5.78064e-08	0.802941	94.0	7.0	2.13175	2.58511	2.43617	0.0001097494707015	True	54M
TTACACTGAGCAAAATCTAAGTGCGCG	CGCGTGTCTGTGTGTGTGTGTGTGTAT	(octopus_NC_068992.1_24137710)	1.0	133.0	0.0075187969924812																				6.08264e-19	0.916667	133.0	6.0	1.94234	0.932331	0.932331	2.9729479858918856e-15	True	54M
TTACACTGCACTGTTCCTGTAGTTTGA	CAAATGCAAGTCTTACAGCCATCATTG	(octopus_NC_068984.1_97565424) (octopus_trinity_TRINITY_DN55993_c1_g3_i3.p1_342)	7.0	19270.0	0.0003632589517384																				2.27003e-154	0.396485	19270.0	5.0	1.80237	2.31038	2.30291	1.8063809944751575e-149	True	54M
TTACACTGCCAAGATATAGAATTCAAC	AGCAACATAAGCGATTCTTAAATTCTT	(octopus_NC_068983.1_146414966)	1.0	363.0	0.0027548209366391																				2.16745e-08	0.436987	363.0	15.0	1.06861	0.366391	0.319559	4.3225686456714057e-05	True	26M2D28M
TTACACTGCTGGTTGGTGGAGGTAATG	TCAGCTCATCCAAATTCACCTCCTCAT	(octopus_trinity_TRINITY_DN51126_c4_g1_i3.p1_113)	1.0	490.0	0.0020408163265306																				2.79258e-09	0.388133	490.0	13.0	1.88768	6.5898	5.40408	6.13990195650902e-06	True	17M13101N37M
TTACACTGGCACATGGATACAAATTCG	TAGAGAAGTGAAATCAAACGAACTGAC	(octopus_NC_068983.1_73178687)	1.0	2980.0	0.0003355704697986																				7.576839999999998e-39	0.317695	2980.0	15.0	1.02744	0.25302	0.251678	9.2076071657141e-35	True	54M
TTACACTGGGTCCCAGAAACACTCTGA	TGCATTCGTATACACATATATATACAT	(octopus_NC_068995.1_52607857)	9.0	926.0	0.009719222462203																				6.24984e-13	0.366405	926.0	11.0	2.2613	0.912527	0.906048	1.9563679379744947e-09	True	54M
TTACACTTACTCTTAAGCGGTGTAAAG	CGTATTTAATCTACATTTATAATTCCG	(octopus_NC_069002.1_3861897)	1.0	375.0	0.0026666666666666																				1.36193e-10	0.463035	375.0	11.0	1.09372	0.346667	0.346667	3.430979302082785e-07	True	54M
TTACACTTATTCAAACATTTGAAAAGT	GCAAGCATCCGTCTGACACATACATAT	(octopus_NC_068999.1_22156499)	4.0	829.0	0.0048250904704463																				1.4803e-08	0.377676	829.0	15.0	1.39002	0.463209	0.452352	3.007895511276921e-05	True	54M
TTACACTTCGATAAATAGATAATACAT	TAGCCACATGACGATAATTAAACCAAA	(octopus_NC_068982.1_185730902) (octopus_trinity_TRINITY_DN46333_c6_g1_i1.p1_143)	1.0	243.0	0.0041152263374485																				8.74933e-22	0.826003	243.0	12.0	1.22584	0.493827	0.469136	5.069962357054564e-18	True	54M
TTACACTTGCTCTTACTTTTGTTCCTA	CTGTCAACACCTCTATATCACAGCCAG	(octopus_NC_069000.1_34116103)	3.0	4668.0	0.0006426735218508																				3.75574e-11	0.126163	4668.0	14.0	1.87696	0.869537	0.854542	9.991171411397217e-08	True	2S52M
TTACACTTGGGACACTCAACAGATTCT	GCAACTCCCTGGACTGCTTTCTCTTTA	(octopus_trinity_TRINITY_DN55384_c2_g1_i13.p1_24)	19.0	13435.0	0.0014142165984369																				1.9013400000000002e-56	0.316347	13435.0	15.0	2.31013	0.879494	0.862821	3.838230481082466e-52
TTACACTTGGGACACTCTGAAATAAGA	ATTGGAAATGGAATGGAACCTCTTCTC	False	2.0	799.0	0.0025031289111389																				3.27831e-07	0.376771	799.0	10.0	1.67145	0.883605	0.633292	0.0005682977209666	True	15M3D39M
TTACAGAAAACTATCCCCCTTGGATTA	TTACTTGTTCCCATCTATGGCTCCTGC	(octopus_NC_068985.1_4653771)	1.0	677.0	0.001477104874446																				8.43803e-15	0.395102	677.0	11.0	1.21906	0.425406	0.418021	3.078291854813742e-11	True	54M
TTACAGAAACATCTGTAAGATCCTATT	TTGTTGACACATCTACCGTTTCTACCA	(octopus_NC_069009.1_11812287) (octopus_trinity_TRINITY_DN50870_c11_g7_i2.p2_113)	4.0	7590.0	0.0005270092226613																				0.0	0.477044	7590.0	5.0	1.17686	0.355863	0.328854	0.0	True	54M
TTACAGAAAGATTGGACATAAGACGGG	CAAAAGTCTCCAGCAGCCATCCACGAA	False	4.0	478.0	0.00836820083682																				2.84727e-08	0.432357	478.0	11.0	2.02482	0.700837	0.648536	5.601599677612755e-05
TTACAGAACTTGTGCTCGTCAGCGGTC	ATTTTCTTATCTTTGGTCAAACATTTC	(octopus_trinity_TRINITY_DN50618_c10_g2_i14.p2_132)	2.0	2837.0	0.0007049700387733																				1.75228e-39	0.367002	2837.0	9.0	1.55344	0.63694	0.618964	2.175224151333777e-35	True	7S47M
TTACAGAAGACAAAGAATTCAAAGAGA	AATAAGATGAAATTAGATGTTCTCAAT	(octopus_NC_068982.1_96911670)	1.0	279.0	0.003584229390681																				2.61765e-15	0.609692	279.0	14.0	1.04996	0.362007	0.318996	9.931530522848652e-12	True	54M
TTACAGAATGTCGCATTTTTCACTGCT	ACGCTGTCCATTTTAATCTGCCAGTTA	(octopus_trinity_TRINITY_DN52692_c5_g1_i17.p1_30)	3.0	5141.0	0.0005835440575763																				6.44456e-101	0.378663	5141.0	15.0	1.14777	0.33865	0.320949	2.8378962223320642e-96	True	2S22M1264N30M
TTACAGAATTAAGTAGGAGGTGGTGGT	AGTGGTGGTAAGGACAGCATATCAAGA	(octopus_NC_069002.1_22455131)	1.0	1727.0	0.0005790387955993																				1.71779e-128	0.841985	1727.0	15.0	1.26674	5.55009	2.23625	1.0530733501067691e-123	True	27M3I24M
TTACAGACGGTCGACAGACAAATCTCT	CTACGGCCATTAGCGAAAACCTCGAAG	(octopus_NW_026399337.1_172) (octopus_trinity_TRINITY_DN45241_c3_g1_i12.p1_216)	1.0	171.0	0.0058479532163742																				1.7414e-07	0.588521	171.0	9.0	2.05615	1.56725	1.52632	0.0003122374939524	True	54M
TTACAGACTCAAAAAGTTGTAAATAAT	TCATTTTATCTGCTGGATGACCCCCAG	(octopus_NC_068993.1_45106918) (octopus_trinity_TRINITY_DN48662_c3_g2_i2.p1_50)	1.0	1837.0	0.0005443658138268																				2.42725e-38	0.489901	1837.0	15.0	1.22172	0.405008	0.371257	2.8977830996420773e-34	True	54M
TTACAGACTCCCCCAACACATACATAC	TGAAGAGGCAGAGAGAGAGAGAGAAAA	(octopus_NW_026400324.1_63) (octopus_trinity_TRINITY_DN50401_c7_g2_i6.p1_117)	15.0	1216.0	0.0123355263157894																				2.14484e-08	0.290327	1216.0	15.0	3.47165	4.48684	3.85197	4.2795758465395815e-05	True	54M
TTACAGAGAGAACTCCTGCATGATACA	CACACAAACACATACAGCTGACAATAG	(octopus_NC_068986.1_96387661)	1.0	306.0	0.0032679738562091																				1.14719e-08	0.507353	306.0	15.0	1.18235	4.41176	1.40196	2.35997074261348e-05	True	54M
TTACAGAGGTCCTTAAAGTTCATACCA	TTAAGACCTATTTCTCTGGCAACTTTA	(octopus_NC_068999.1_51632423) (octopus_trinity_TRINITY_DN53922_c3_g1_i4.p1_1869)	2.0	1107.0	0.001806684733514																				1.77958e-19	0.256551	1107.0	14.0	1.11347	0.252936	0.244806	9.001346256753374e-16	True	54M
TTACAGAGTATTCTGTAACTGTACATT	TTGTGTGACATATTTGAAACTCAAGTG	False	1.0	456.0	0.0021929824561403																				5.39782e-16	0.508167	456.0	13.0	1.16836	0.429825	0.377193	2.1540996152620373e-12	True	32M35N22M
TTACAGATAAATGTGGGGTGGGCGGGA	AGGGAAATGAGCAGGTCGGGTCGAGAG	False	1.0	452.0	0.0022123893805309																				3.18268e-11	0.49211	452.0	14.0	1.17243	0.422566	0.422566	8.52317956731997e-08
TTACAGATCGGAAAGCACACGTCTGAA	CTCCAGTCACTACCGAGGAGCTCGTAT	False	1.0	116.0	0.0086206896551724																				3.42997e-17	0.922794	116.0	9.0	2.55597	3.80172	3.12069	1.4915019639222398e-13
TTACAGATCGGAAGAGACACGTCTGAA	GTCCAGTCACATGGCATGAGCTCGTAT	False	1.0	79.0	0.0126582278481012																				1.34493e-08	0.947958	79.0	6.0	2.07042	3.62025	3.4557	2.7456764627740023e-05
TTACAGATCGGAAGAGCAACGTCTGAA	CTCCAGTCACTACCGAGGACCCCGTAT	False	1.0	90.0	0.0111111111111111																				9.08722e-11	0.910403	90.0	8.0	2.62683	4.45556	3.55556	2.329240573274199e-07
TTACAGATCGGAAGGCACACGTCTGAA	CTCAAGTCACAGTTCAGGATCTCGTAT	False	1.0	66.0	0.0151515151515151																				2.19766e-09	0.970588	66.0	7.0	2.34576	4.01515	3.59091	4.888548554641546e-06
TTACAGATGGAGAGGAAGAAAGGGACA	TTTTTATTTTCACACACACACACACAT	False	1.0	342.0	0.0029239766081871																				4.85073e-17	0.675309	342.0	14.0	1.48074	1.00292	0.938596	2.0878184590037545e-13
TTACAGATTATCAACGCATACACATAT	GCATTTATATACACATATATATATATA	False	7.0	635.0	0.011023622047244																				1.38632e-06	0.327675	635.0	13.0	2.98583	0.872441	0.872441	0.002218677485192
TTACAGATTTAAACCACATGCGAGGAT	GCACTACCAGTAAGTGTACTGGAATTG	(octopus_NC_069007.1_20486262)	1.0	596.0	0.0016778523489932																				5.62203e-23	0.531705	596.0	7.0	1.07141	0.317114	0.298658	3.478146720068705e-19	True	54M
TTACAGATTTCTGAATATTGTTAACAT	TTAAGAACCTGTAACAAACGTAGAGCG	(octopus_NW_026338503.1_2809)	1.0	1094.0	0.0009140767824497																				3.92744e-20	0.403564	1094.0	9.0	0.789429	0.319013	0.261426	2.0679340031059464e-16	True	54M
TTACAGCAAATGAAGCGCACTCCGTTT	AATTCGCGAGTAATCTCGGAAGAAATA	(octopus_trinity_TRINITY_DN54190_c6_g1_i22.p1_2232)	1.0	528.0	0.0018939393939393																				4.91075e-47	0.897648	528.0	13.0	1.25077	0.520833	0.520833	7.689516573283611e-43	True	43M11S
TTACAGCAACATTCGTCCTAAACCAGG	ATTGCCATGCTATGTTGGCAAACAATC	(octopus_NC_068983.1_37395989)	6.0	1781.0	0.0033688938798427																				1.19834e-13	0.341752	1781.0	13.0	1.20968	0.514879	0.267266	3.98602808434003e-10	True	54M
TTACAGCAATATGGTTTCTCTCCTGTA	TAAGTGTGTTTGTGTTCAATTAAAGAA	(octopus_NC_068990.1_31034833) (octopus_trinity_TRINITY_DN45231_c2_g3_i2.p1_219)	2.0	436.0	0.0045871559633027																				4.98101e-15	0.495186	436.0	11.0	1.734	2.53899	2.48853	1.849461550010671e-11	True	54M
TTACAGCAATGTTTACATTACACTGGA	GTAGATGGGGTACCACTGAAGTATTAG	(octopus_NC_068985.1_61446784)	3.0	4004.0	0.0007492507492507																				4.13744e-126	0.485459	4004.0	11.0	1.28079	0.427572	0.422577	2.4669436269427328e-121	True	1S53M
TTACAGCAGAGAAAGAGTCAGTAACAC	GGGCGCATTTTATACCAGTTCTTGTGT	(octopus_NC_068983.1_24912940)	1.0	379.0	0.0026385224274406																				4.19427e-09	0.5	379.0	10.0	0.77271	0.263852	0.216359	9.05066425541277e-06	True	21M4D33M
TTACAGCAGATAGAAAGAGAGTCAATA	ACACGTGAGCAATTATACCAGTTCTTT	(octopus_NC_068996.1_57149589)	141.0	3516.0	0.0401023890784982																				3.0415400000000004e-34	0.326146	3516.0	15.0	4.0105	2.60154	1.98265	3.1244962295978763e-30	True	54M
TTACAGCAGATAGAAAGAGTCAGTAAA	TGACACGTGAGCAATTATACCAGTTCT	(octopus_NC_068983.1_46297019)	4.0	1759.0	0.0022740193291642																				3.48977e-35	0.374682	1759.0	15.0	1.93804	2.48835	1.08812	3.710948275436636e-31
TTACAGCATAACAGATTGTGAAGAGGC	AGCGGAAGAGCTCATCTGAGCCAATGG	(octopus_NC_068994.1_14527843)	1.0	95.0	0.0105263157894736																				4.81291e-12	0.957447	95.0	7.0	1.48612	9.92632	2.16842	1.3910236756930889e-08	True	3S51M
TTACAGCCCAACACAATTACAGAATGC	AATATACAATTATTCTGTCCACAACTA	(octopus_NC_068993.1_6623806)	4.0	1580.0	0.0025316455696202																				8.2254e-14	0.368559	1580.0	15.0	1.26155	0.282278	0.279114	2.772838296773956e-10	True	54M
TTACAGCGGCATATTTTTGATTTCAAG	CCTTATCTTGTTGAGAATTGAAGAAAA	(octopus_NC_068996.1_52843147)	4.0	187.0	0.0213903743315508																				5.95643e-07	0.556891	187.0	10.0	3.25786	1.19251	1.19251	0.0009997496190648	True	54M
TTACAGCGTTGGGGCAAAGATTTTGGT	TTCCGTTTCGACCTCGCCTTAGTTTTC	(octopus_NC_068992.1_3597734) (octopus_trinity_TRINITY_DN53649_c3_g1_i1.p1_384)	1.0	259.0	0.0038610038610038																				5.3479e-15	0.690319	259.0	15.0	1.24307	0.389961	0.3861	1.9810899244315784e-11	True	54M
TTACAGCTACAAATATGATTTCACTTA	TGTCATTTACAATATGCCAACATGCTT	(octopus_NC_068983.1_147011151) (octopus_trinity_TRINITY_DN56581_c7_g2_i3.p1_1460)	1.0	814.0	0.0012285012285012																				5.43709e-20	0.79124	814.0	8.0	0.899824	0.183047	0.168305	2.8370774846776947e-16	True	54M
TTACAGCTGAGTTTGATCACAGGCTTG	TGTGTGTTGGTAAACAGGTTCTGTTCC	(octopus_trinity_TRINITY_DN43728_c6_g3_i1.p1_396)	2.0	1698.0	0.0011778563015312																				2.25303e-24	0.545078	1698.0	15.0	1.07218	0.260306	0.224382	1.5016936481417574e-20	True	23M2145N31M
TTACAGCTGCAAAGACGAATCTGATGT	TTTCAGTATATGTTGCACAAGTATAAT	(octopus_trinity_TRINITY_DN48038_c12_g1_i1.p1_806)	2.0	1413.0	0.0014154281670205																				2.75592e-99	0.888352	1413.0	15.0	1.27407	1.26185	1.23992	1.1898156579860643e-94	True	18M5876N36M
TTACAGCTGGATGCCCTTCCAAATGCC	AACCACTTTACAGTGTGGGCTGGATGC	(octopus_NC_068992.1_43945578) (octopus_trinity_TRINITY_DN55612_c7_g3_i2.p1_173)	16.0	663.0	0.0241327300150829																				2.54838e-11	0.472871	663.0	13.0	3.99851	5.2911	4.26546	6.888952491051457e-08	True	54M
TTACAGCTGTTCTCCAAATCTTGTTGC	CAAGATCGGAAGAGCACACTCTGAACT	False	1.0	1215.0	0.0008230452674897																				3.15562e-45	0.389431	1215.0	11.0	1.25232	0.457613	0.455144	4.701565679566961e-41
