## Supplemental table 6 for "SPLASH: a statistical, reference-free genomic algorithm unifies biological discovery": octopus_supplemental_table_6.tsv (part 454 of 551)

anchor	target	bowtie_summary	target_count	anchor_count	target_fraction	Pfam_accession	Pfam_query_name	Pfam_accession2	Pfam_full_seq_evalue	Pfam_full_seq_score	Pfam_full_seq_bias	Pfam_best_1_domain_evalue	Pfam_best_1_domain_score	Pfam_best_1_domain_bias	Pfam_exp	Pfam_reg	Pfam_clu	Pfam_ov	Pfam_env	Pfam_dom	Pfam_rep	Pfam_inc	Pfam_description_of_target	Pfam_frame	pval_base	effect_size_bin	M	number_nonzero_samples	target_entropy	mean_target_hamming_distance	mean_target_levenshtein_distance	pval_base_corrected	STAR_aligned	STAR_CIGAR	STAR_hits_carp_or_covid	BLAST_qseqid	BLAST_sseqid	BLAST_pident	BLAST_length	BLAST_mismatch	BLAST_gapopen	BLAST_qstart	BLAST_qend	BLAST_sstart	BLAST_send	BLAST_evalue	BLAST_bitscore	BLAST_sseqid1	BLAST_sgi	BLAST_sacc	BLAST_slen	BLAST_staxids	submitted_to_BLAST
TTTCTGACTGTCCTGCTTCAAGCAAAA	CCTCTTCCGGTGTGTTTATCATAACGT	(octopus_NC_069009.1_4103741) (octopus_trinity_TRINITY_DN56512_c1_g8_i1.p1_146)	6.0	15730.0	0.0003814367450731																				4.48043e-129	0.23996	15730.0	13.0	1.71017	0.657279	0.63096	2.764447532422565e-124	True	54M
TTTCTGACTTGAGTTAGAAGTTGGTAT	AAATTTCTGGTAGATAGTGAAGTAGGA	(octopus_NC_068997.1_31535780)	1.0	225.0	0.0044444444444444																				3.74952e-33	0.981831	225.0	9.0	1.20164	3.07556	3.00889	3.688697731711694e-29	True	54M
TTTCTGAGAATATGATGGAGTAATAAA	CAAGACATGAACCAAAATTAATGACAG	(octopus_NC_068984.1_137502376) (octopus_trinity_TRINITY_DN51501_c0_g1_i7.p1_58)	1.0	1708.0	0.0005854800936768																				3.41991e-69	0.717829	1708.0	9.0	0.880391	0.206089	0.197892	9.114189007107723e-65	True	54M
TTTCTGAGAGGTTCTACGCGTTTCAGC	ATGACAGCATAGTTGATCAAAGCGAAT	(octopus_trinity_TRINITY_DN55307_c2_g1_i14.p1_1167)	1.0	1494.0	0.000669344042838																				4.9225100000000004e-29	0.561267	1494.0	15.0	1.21856	0.354752	0.336011	4.092387865260347e-25	True	9S45M
TTTCTGAGCAGTATTAGATTAGTGATT	TACGCGAACTGAGAAAGTTTCTAGCAA	(octopus_NC_069004.1_3884607)	1.0	926.0	0.0010799136069114																				1.22436e-06	0.243081	926.0	10.0	0.58362	0.114471	0.0939525	0.0019730780407704	True	54M
TTTCTGAGCATGTGGCAAGTTTATGGT	CAGTCGATACGTCATCTGGTTAGGGGA	(octopus_trinity_TRINITY_DN55690_c3_g1_i29.p2_2485)	1.0	136.0	0.0073529411764705																				5.44128e-14	0.825974	136.0	6.0	2.17118	3.91176	3.47059	1.8616010909468128e-10	True	45M9S
TTTCTGAGCTCAAACTGATAAATTTCC	GTTTCCCGAAGTTTGGCTTTTTCTTCT	False	4.0	1057.0	0.0037842951750236																				9.99788e-07	0.219268	1057.0	15.0	2.18052	3.95364	2.73037	0.0016301184184374	True	15S39M
TTTCTGAGGACATTTCTTAGATTTGAG	ATCAACTGCTAGAACAATGAGTTTTCC	(octopus_NC_069007.1_14262408) (octopus_trinity_TRINITY_DN55989_c11_g4_i18.p1_238)	1.0	1172.0	0.0008532423208191																				6.03778e-32	0.400384	1172.0	14.0	1.21402	0.983788	0.974403	5.667662869490145e-28	True	54M
TTTCTGAGGGGTTTGTCTTGCTTGGTC	TTCCATAGAGAATCTGAGTCAGTGATG	False	1.0	412.0	0.0024271844660194																				1.0397e-06	0.361364	412.0	9.0	1.04149	1.34951	1.04854	0.0016911518446949
TTTCTGAGTATGTATGTGTTGTTTTAA	TCGTCCTTGTGATGTGTGTGTGTGTGA	(octopus_NW_026369388.1_100) (octopus_trinity_TRINITY_DN42816_c6_g2_i1.p1_246)	5.0	1757.0	0.0028457598178713																				1.96384e-08	0.273828	1757.0	15.0	1.35715	0.413204	0.393284	3.935927253182067e-05	True	54M
TTTCTGAGTGACCTGTAAAATGGTATT	TCCATTGCTACTTAACAGGACTTCGAC	(octopus_trinity_TRINITY_DN55508_c0_g4_i6.p1_34)	1.0	630.0	0.0015873015873015																				3.36146e-07	0.35633	630.0	13.0	0.92314	0.246032	0.226984	0.0005818870180112
TTTCTGAGTGCAAACTTCCATGCTACA	GGGCAGTGAAACATGGGCAGATCGGAA	False	1.0	292.0	0.0034246575342465																				7.93806e-07	0.428639	292.0	12.0	1.32394	0.565068	0.554795	0.0013110623455772	True	9S45M
TTTCTGAGTTTTAGTGGTTCCACACAC	ACACACACGCGCGCACAAACGTACACA	(octopus_trinity_TRINITY_DN44598_c14_g2_i1.p1_283)	1.0	292.0	0.0034246575342465																				4.13043e-08	0.474621	292.0	7.0	1.49723	1.85959	1.26712	7.977007427580667e-05
TTTCTGAGTTTTTCTAAATTGGCATGT	AGTTGTTCAGTACACCGTAATTTATTT	(octopus_NC_068990.1_16327844) (octopus_trinity_TRINITY_DN48160_c8_g2_i22.p1_2366)	1.0	664.0	0.0015060240963855																				9.8832e-14	0.415887	664.0	15.0	1.17137	0.414157	0.358434	3.3106342112376325e-10	True	20M1D34M
TTTCTGATAAACTACTGCTACTGCTAT	TGTTGTTAGAGGTGGTGGTGGTGGTGG	(octopus_NC_068994.1_48942458) (octopus_trinity_TRINITY_DN55436_c5_g2_i1.p1_941)	1.0	630.0	0.0015873015873015																				3.68239e-12	0.433038	630.0	13.0	1.29893	0.679365	0.650794	1.0760963710824649e-08	True	54M
TTTCTGATAATGTCTCAGGCTTCCATG	TGGCCATGCCATGAGGATGCGGGAGAG	(octopus_NC_068990.1_6240644)	1.0	420.0	0.0023809523809523																				2.80359e-32	0.779452	420.0	12.0	1.78216	0.788095	0.778571	2.6668000069707233e-28	True	54M
TTTCTGATATAAGGATTTTTCGTGTGT	AAACAACAGCCAGACGACCGGCCTTGA	False	2.0	2565.0	0.0007797270955165																				3.02231e-15	0.224985	2565.0	12.0	1.11634	0.331384	0.325926	1.1415158960041024e-11	True	54M
TTTCTGATCTTAACTGATTGGAAGTGT	TATCATGAGATCGGAACACCACACGTA	False	1.0	211.0	0.0047393364928909																				2.27007e-10	0.721016	211.0	14.0	1.93366	5.04739	1.63507	5.592948165126335e-07	True	19S35M
TTTCTGATGACCTCTTTCCTGGCAGCA	ACTTCAAATAGATCGGAAGAGCACACG	False	2.0	1478.0	0.0013531799729364																				9.26996e-23	0.379031	1478.0	15.0	1.6579	6.35453	5.39783	5.666564312263684e-19
TTTCTGATGAGAAGAGTATTGTTGGTG	TGATGATGACGATAATGATGATGACAA	(octopus_NC_068995.1_2856386) (octopus_trinity_TRINITY_DN42991_c10_g1_i5.p1_484)	1.0	286.0	0.0034965034965034																				5.65558e-07	0.465422	286.0	12.0	1.18706	1.52797	1.41259	0.0009518025112838	True	51M3S
TTTCTGATGAGTTTTGATAACGAATCA	TTGGCCATTTCCTTAGAGAAAGAAGCA	(octopus_NC_068984.1_108301657) (octopus_trinity_TRINITY_DN51148_c5_g16_i1.p1_497)	1.0	300.0	0.0033333333333333																				5.30735e-07	0.53125	300.0	13.0	1.04453	0.276667	0.276667	0.0008962361775564	True	54M
TTTCTGATGGTGCTGAACATCTTGATC	TACGTAAGATGTTGGTTTGCAGTCATC	(octopus_NC_068984.1_39750900)	1.0	587.0	0.0017035775127768																				9.20956e-19	0.554008	587.0	15.0	1.23869	0.356048	0.340716	4.450265054087186e-15	True	54M
TTTCTGATGTCTATATGTTTGTTTTGA	ATAAAATTTACGACAATTTTTCTAGTG	(octopus_NC_068986.1_105699772)	1.0	526.0	0.0019011406844106																				2.1433e-23	0.653346	526.0	9.0	1.109	0.3327	0.315589	1.3557668273845702e-19	True	54M
TTTCTGATTCTGATCAACTAACTGATA	ATATATATCATCATCATCACCATCATT	(octopus_NC_069007.1_21652891)	2.0	679.0	0.0029455081001472																				3.44877e-07	0.302956	679.0	12.0	1.42697	0.368189	0.356406	0.0005961334290907	True	1S53M
TTTCTGATTGACCTGTAAAATGGTATT	TCCTTTATTACTTAACAGGACTTCGAC	(octopus_trinity_TRINITY_DN48232_c0_g1_i19.p1_19)	2.0	2646.0	0.000755857898715																				6.52982e-14	0.2283	2646.0	14.0	1.30342	0.560091	0.506425	2.2197314314973964e-10
TTTCTGATTTACATGCGTATGTGCGTT	TATGCGTGCGTGCGTGCGTGTGTGTGT	False	1.0	359.0	0.0027855153203342																				2.30709e-08	0.559417	359.0	8.0	0.865372	0.208914	0.197772	4.587660981670386e-05	True	49M5S
TTTCTGATTTAGGTGCAGGGCTAGCTA	TCCCTAGGGGAGGGGCCAATCACTATG	(octopus_NC_068991.1_41165795)	5.0	329.0	0.0151975683890577																				1.74168e-09	0.520182	329.0	12.0	2.6144	1.10334	1.10334	3.9138121391441606e-06	True	54M
TTTCTGCAAATGAGTTTTACCGCTGAC	CTCCGCAACCACTTCTAGCAGTTGATC	(octopus_NC_068984.1_19220086) (octopus_trinity_TRINITY_DN56334_c1_g1_i8.p1_7123)	1.0	547.0	0.0018281535648994																				6.79348e-40	0.776948	547.0	12.0	1.35592	0.418647	0.418647	8.553219846197615e-36	True	54M
TTTCTGCAATGAAGATGACGATAATGA	TGATGACAAGACTGAGTCGAAACTGAA	False	1.0	684.0	0.0014619883040935																				7.16607e-08	0.402635	684.0	13.0	0.909445	0.23538	0.22076	0.0001345635919999
TTTCTGCACTTTAGCAGCTCTGGACAC	TGCTATTAGATTGGCTATATCAACAGC	(octopus_NC_068982.1_162405112) (octopus_trinity_TRINITY_DN56441_c6_g4_i8.p1_1123)	1.0	1235.0	0.0008097165991902																				3.29853e-14	0.316094	1235.0	13.0	0.898761	0.216194	0.212146	1.1484706385595404e-10	True	54M
TTTCTGCACTTTGTATGTCTCGTCCCT	CTGGGCTTCCATCCGTAACTTCAACAG	(octopus_NC_069008.1_3425649) (octopus_trinity_TRINITY_DN50210_c7_g1_i1.p1_523)	6.0	3337.0	0.0017980221756068																				8.6576e-19	0.151186	3337.0	15.0	1.09104	0.214564	0.204076	4.1909183929191444e-15	True	54M
TTTCTGCAGATTTCTCTTCAGGAGCCT	CCACAGGCTTTACCTCAGGAGCCTCCA	False	1.0	189.0	0.0052910052910052																				5.73095e-10	0.588889	189.0	5.0	1.41751	0.433862	0.433862	1.3538976278404282e-06	True	53M1S
TTTCTGCAGCAGCAGCAACGCCACAAG	AAGTTACTCCCGTTTGACACGTACAAA	(octopus_NC_068986.1_117069274) (octopus_trinity_TRINITY_DN47852_c8_g1_i5.p1_710)	1.0	476.0	0.0021008403361344																				1.27627e-44	0.854131	476.0	13.0	1.22081	0.455882	0.426471	1.8660129353923166e-40	True	54M
TTTCTGCAGGAGCCTCCACAGGTTTCT	CTTCAAGAGCCCCCAAAGGTTTCATCT	(octopus_NC_068984.1_120498325) (octopus_trinity_TRINITY_DN55286_c3_g2_i2.p1_38)	11.0	330.0	0.0333333333333333																				5.20377e-06	0.365143	330.0	4.0	3.03365	2.72424	2.08485	0.0077107376912731	True	4S50M
TTTCTGCATAAAACAATACTTTTAAGC	AAACTGAATTTATTTGGAATTAACTGC	(octopus_NC_068989.1_39591401)	1.0	958.0	0.0010438413361169																				1.46504e-15	0.402237	958.0	15.0	1.27892	0.531315	0.528184	5.665179662652798e-12	True	54M
TTTCTGCATACCTCTCCCTCCATCTCG	CTCGCTTCCAAGTGTTCTTCCGGTAGC	(octopus_NC_068985.1_106162278)	1.0	503.0	0.0019880715705765																				4.37591e-07	0.438873	503.0	15.0	0.682408	0.141153	0.141153	0.0007465957402675	True	54M
TTTCTGCATTGCTTTATCACTCTTGGC	GTAGTTGTTCACCATCACTGAACTCTC	(octopus_NC_068999.1_3378747) (octopus_trinity_TRINITY_DN55810_c5_g2_i3.p1_607)	1.0	465.0	0.0021505376344086																				2.79761e-09	0.504532	465.0	15.0	1.18181	0.382796	0.378495	6.150265249477063e-06	True	51M3S
TTTCTGCCAATGCATCTTACAATCTGC	TACATTGAATAAGTTTTTCTTGCATGG	(octopus_NC_068987.1_103909482) (octopus_trinity_TRINITY_DN46713_c3_g2_i3.p1_1162)	2.0	2883.0	0.0006937218175511																				2.76693e-08	0.145213	2883.0	15.0	1.2632	0.47624	0.458897	5.450716490510107e-05	True	2S52M
TTTCTGCCACCTTAATAATAATAATAA	TAATAATAATAATAATAATAATATTAT	(octopus_NC_069009.1_4459069)	4.0	1846.0	0.0021668472372697																				1.5699300000000002e-18	0.47509	1846.0	13.0	1.43017	1.17389	1.04767	7.470111315646934e-15	True	44M10S
TTTCTGCCAGCTCACCACCTTAATAAT	AATAATAATCTTTTCTACTCTAGGCAC	(octopus_NC_068989.1_82088198)	3.0	728.0	0.0041208791208791																				1.35767e-14	0.366667	728.0	15.0	2.31624	3.22115	2.74725	4.874571847296223e-11	True	1S53M
TTTCTGCCAGCTCACCGCCTTAATAAT	AATAATAATCCTTTCTATTATAGGCAC	(octopus_NC_069001.1_1837936)	1.0	86.0	0.0116279069767441																				3.84253e-09	0.84392	86.0	6.0	2.26672	4.86047	2.98837	8.325970735420179e-06	True	1S53M
TTTCTGCCCAGTATGCTAACGATTCTG	TCAGCTCGCTGCCCTATATTTATGGAA	(octopus_NC_069003.1_22350119)	1.0	316.0	0.0031645569620253																				4.8146e-08	0.52	316.0	12.0	1.07809	0.348101	0.348101	9.225450903986536e-05	True	53M1S
TTTCTGCCGAAGAGCGTAGGCTCGAAA	CATAAACGACCCTCTCACTTCCCGAGC	(octopus_NC_069007.1_17754706)	1.0	117.0	0.0085470085470085																				3.50765e-10	0.786217	117.0	7.0	1.63841	3.41026	2.47009	8.472610965226185e-07	True	54M
TTTCTGCCTCCAGCTCTCAGGAATGCT	TTCCACTCCATACTGCGCTGCCATGCA	False	1.0	840.0	0.0011904761904761																				3.89159e-06	0.224372	840.0	15.0	0.877452	0.221429	0.219048	0.0058685186751698	True	42M12S
TTTCTGCGTTGTTTAAATATATATGTA	TACACAACCCGCTTTTCGTATTACAAG	(octopus_NC_069004.1_25837988)	1.0	515.0	0.0019417475728155																				1.15084e-09	0.373605	515.0	15.0	1.27399	0.473786	0.473786	2.636311252697113e-06	True	54M
TTTCTGCTATAGGCACAAAGCCTAAAA	TTACGGGGGAGGGCAATTACATGGACC	(octopus_NC_068982.1_110582577)	1.0	227.0	0.0044052863436123																				3.65975e-08	0.497904	227.0	11.0	1.7128	6.19383	4.36564	7.110949257340661e-05	True	54M
TTTCTGCTCCAAGTTATGTCGTTTAAA	CATAGCCTCTGAGGACGGAGGGCCGAA	(octopus_NC_069003.1_9862749) (octopus_trinity_TRINITY_DN44987_c6_g2_i1.p1_391)	1.0	1110.0	0.0009009009009009																				6.26313e-14	0.357691	1110.0	13.0	1.00785	0.245045	0.226126	2.1323618055836237e-10	True	54M
TTTCTGCTCTCAATTTCACCAGATTCT	TCAAACAACTATATGTTATTTCCATGC	(octopus_NC_068983.1_35122451) (octopus_trinity_TRINITY_DN48605_c1_g1_i2.p1_507)	9.0	29153.0	0.0003087160841079																				4.48156e-46	0.105517	29153.0	11.0	1.29693	0.513532	0.498645	6.834096556352631e-42	True	54M
TTTCTGCTGATCTATCTGAGAACCAAT	CTCTGGATTTATGGGATTTAAATCCAG	(octopus_NC_068981.1_48241471) (octopus_trinity_TRINITY_DN56615_c13_g2_i5.p1_1157)	1.0	226.0	0.0044247787610619																				1.62403e-07	0.559463	226.0	9.0	1.11038	0.336283	0.336283	0.0002922444719454	True	52M2S
TTTCTGCTGTAAGGACAAACCAAAAGT	CATTTGATCCACCTTTCATGAAGCTGA	(octopus_NC_068982.1_111413849) (octopus_trinity_TRINITY_DN53750_c1_g2_i2.p1_1580)	1.0	622.0	0.0016077170418006																				1.80563e-15	0.579386	622.0	13.0	0.960479	0.249196	0.247588	6.933153465909021e-12	True	54M
TTTCTGCTGTAGTTGTGTCTCCCATAA	AATAATAACAATAATAACAATAATAAT	(octopus_NC_068986.1_53450769)	19.0	1280.0	0.01484375																				2.02084e-10	0.270294	1280.0	13.0	3.72972	1.15547	1.13672	5.004659624521543e-07	True	54M
TTTCTGCTGTGCCGGTAGTGGTCTGGA	GAGACTGTTCCTAGACCGGGGAGTTTG	(octopus_NC_068981.1_183942295) (octopus_trinity_TRINITY_DN43824_c6_g2_i1.p1_1192)	1.0	593.0	0.0016863406408094																				1.12454e-27	0.631609	593.0	9.0	1.29856	0.514334	0.494098	8.807086207870891e-24	True	54M
TTTCTGCTGTTCCATTACCAGAACCTG	AACTTTTATTAGTTTTTACAACTTTAC	False	1.0	498.0	0.002008032128514																				1.12679e-10	0.291465	498.0	9.0	1.01688	1.18474	1.08835	2.861311186826941e-07
TTTCTGCTTCTGCGATTTGAAGATTTC	CTCACTGGCCTCAGGAAATATACCATT	(octopus_trinity_TRINITY_DN42899_c10_g1_i22.p1_25)	1.0	172.0	0.005813953488372																				3.05782e-34	1.0	172.0	4.0	1.37044	6.56977	6.07558	3.1407385498898425e-30
TTTCTGCTTCTTCACCGACTCTGTTTT	ATCTTTCAGCTCCTCTTTCATCTTAAT	(octopus_NC_068987.1_62072793) (octopus_trinity_TRINITY_DN46792_c1_g1_i1.p1_229)	1.0	609.0	0.0016420361247947																				2.97631e-08	0.353811	609.0	12.0	1.34519	0.369458	0.334975	5.843000313366979e-05	True	54M
TTTCTGCTTTGATTTCATCGAGACCAT	TATTACTCAAATCCAGATTTGATAAAC	(octopus_trinity_TRINITY_DN53493_c0_g1_i28.p1_86)	1.0	479.0	0.0020876826722338																				3.7406800000000003e-23	0.443632	479.0	9.0	1.3744	0.609603	0.578288	2.3359294900597415e-19	True	41M13S
TTTCTGCTTTGATTTTCGCAATTTTGT	TATTGTACAAATTCAGAACCGTTAAAC	(octopus_trinity_TRINITY_DN43555_c4_g1_i9.p1_5)	4.0	6630.0	0.000603318250377																				4.69208e-13	0.115845	6630.0	10.0	1.6857	0.610256	0.601508	1.4842984746962531e-09	True	13S41M
TTTCTGCTTTGATTTTCTTAATTTCAT	TTTTGTTCAAGTTCAGAGCGGCAGTAA	(octopus_trinity_TRINITY_DN50982_c0_g1_i4.p1_91)	2.0	3207.0	0.0006236357966947																				1.92837e-16	0.177387	3207.0	9.0	2.18546	2.28687	1.9657	7.95604564668102e-13	True	17S37M
TTTCTGCTTTTGCTTTTAATTAGTTAA	GAGTCAATAGAAGGTGTGTTAGGAGCA	(octopus_NC_068988.1_87581354)	1.0	947.0	0.0010559662090813																				2.51906e-13	0.319982	947.0	13.0	1.15451	0.365364	0.332629	8.15473988132782e-10	True	54M
TTTCTGCTTTTTATACTGAATCAACTG	ACTGACACTTTTCTATATGGTGCTGTA	(octopus_NC_068986.1_10268107)	1.0	481.0	0.002079002079002																				1.81657e-14	0.633898	481.0	14.0	2.11287	2.13929	2.13098	6.458425686088074e-11	True	54M
TTTCTGGAAAATACATCTACCAGGTCG	ATATAATTATTAAGTTGATTATTTGAG	(octopus_NW_026299241.1_232) (octopus_trinity_TRINITY_DN53158_c1_g2_i5.p1_258)	5.0	5654.0	0.0008843296781039																				9.10383e-10	0.122577	5654.0	15.0	2.15124	0.760877	0.731871	2.1072767993705074e-06
TTTCTGGAAAATTAATCTTTTTATTCA	GATACTTAGAATATTAATGTAGGTATT	(octopus_NC_068983.1_35226984)	1.0	1040.0	0.0009615384615384																				2.23462e-12	0.421192	1040.0	9.0	0.708592	0.113462	0.113462	6.656500598604677e-09	True	54M
TTTCTGGAAACATAGCAGCTCTCACTC	TTTGAGATCTGGTCTGATTCAGTTGTT	(octopus_NC_068981.1_184483521) (octopus_trinity_TRINITY_DN53287_c2_g1_i24.p1_314)	2.0	1695.0	0.0011799410029498																				5.5525000000000005e-24	0.437323	1695.0	15.0	1.24574	0.39292	0.355752	3.62383973554407e-20	True	54M
TTTCTGGAAATAAGTCTGGCTCTATGT	GGGCTAAACGACCGTTTCCGCACCTGT	(octopus_NC_068993.1_6624216) (octopus_trinity_TRINITY_DN45854_c4_g1_i11.p1_265)	9.0	4732.0	0.0019019442096365																				3.05857e-14	0.185922	4732.0	15.0	1.08924	0.206678	0.192519	1.067678519287726e-10	True	54M
TTTCTGGAAATGACAATATGTAAGGTT	GGTAGAGTTTCATTCTTATTGAAAATT	(octopus_NC_069000.1_47179835)	1.0	213.0	0.0046948356807511																				5.82014e-14	0.717099	213.0	9.0	0.95576	0.248826	0.230047	1.9864775762108784e-10	True	54M
TTTCTGGAACCGAGGATACCAATCAAG	ATCAGATGGTATCTCAAAATTTTTATA	(octopus_NC_068987.1_30083653) (octopus_trinity_TRINITY_DN51270_c3_g2_i4.p1_514)	1.0	724.0	0.0013812154696132																				2.36817e-25	0.487751	724.0	13.0	1.23011	0.399171	0.389503	1.6595230104935958e-21	True	54M
TTTCTGGAACCTTACAATTGCTTTTAT	GAGTTGACCAATCATAATTCTGGCAGT	(octopus_NC_068999.1_52566164) (octopus_trinity_TRINITY_DN50142_c5_g5_i1.p1_452)	1.0	386.0	0.0025906735751295																				3.20604e-10	0.374399	386.0	12.0	1.27096	0.373057	0.323834	7.774507220377988e-07	True	54M
TTTCTGGAATATGTATAGCTCTCCTAA	ACACTCCAGTAGTGTAAGGTTGTGCTT	(octopus_trinity_TRINITY_DN51520_c2_g1_i2.p1_1564)	1.0	277.0	0.003610108303249																				5.41386e-09	0.549943	277.0	9.0	1.47589	0.472924	0.472924	1.1547909476546369e-05	True	16M2002N38M
TTTCTGGAATATTCAGGTTAAGCTTGC	TATCCTCCTTAACAACAACAAGATTAT	(octopus_NC_068981.1_173505948) (octopus_trinity_TRINITY_DN55313_c4_g1_i4.p1_1010)	1.0	429.0	0.0023310023310023																				9.54841e-10	0.453592	429.0	13.0	1.36333	0.375291	0.375291	2.205300016099507e-06	True	54M
TTTCTGGACAACCAGTCTAGTTAGTGT	CAAACTGCAAAGTCTATAGTTCTCGTG	False	1.0	267.0	0.0037453183520599																				1.85925e-24	0.730769	267.0	6.0	1.62081	4.8015	4.1573	1.244320969064724e-20	True	14M32343N40M
TTTCTGGACACCTGATGAAGATGCTTC	TCCTATAGCATTACAGAATCTGAAAGA	False	1.0	481.0	0.002079002079002																				1.69599e-06	0.263514	481.0	11.0	1.23768	1.58628	1.40333	0.0026833346478915
TTTCTGGACACCTTATGGAGATGCTTC	TCCTCTAGCATTACAGAATCACCAGAT	(octopus_trinity_TRINITY_DN55384_c2_g1_i16.p1_87)	3.0	5484.0	0.0005470459518599																				1.49387e-06	0.112505	5484.0	13.0	1.72335	1.46535	1.24325	0.0023808875271389
TTTCTGGACTCCACTGAAACGACCTAG	CATAGTGAACTGATCAAATAGTTTACC	(octopus_NC_068982.1_65557561) (octopus_trinity_TRINITY_DN55011_c7_g1_i5.p1_859)	2.0	1495.0	0.0013377926421404																				3.62731e-54	0.646032	1495.0	15.0	1.30849	0.420736	0.405351	6.912566081969324e-50	True	2S52M
TTTCTGGATAATTATCCACTTCCTTTT	TGAACTCTATATCTTCCTTGTGACCTT	(octopus_trinity_TRINITY_DN45894_c9_g2_i1.p1_14)	2.0	1682.0	0.0011890606420927																				1.2121e-14	0.259176	1682.0	14.0	2.27678	3.53746	3.10583	4.3680002514670717e-11
TTTCTGGATATTGTAATCTGAGAGAGT	ACGACCATCTTCAAGCTGTTTCCCTGC	(octopus_NC_068983.1_84381948) (octopus_trinity_TRINITY_DN49600_c2_g1_i3.p1_136)	24.0	74070.0	0.0003240178209801																				1.34516e-180	0.124185	74070.0	15.0	1.8303	0.501283	0.490941	1.3522203950601694e-175	True	54M
TTTCTGGATCAAACCAGCAGTCAGTCT	CACATATATATATATGTACATATACAC	(octopus_NC_068988.1_43563361)	2.0	1543.0	0.001296176279974																				8.12942e-25	0.382015	1543.0	15.0	1.31898	1.41996	1.14064	5.545532199854507e-21	True	54M
TTTCTGGATGTCTTCCATGTCTTTTAG	CCCAGGTCGATCTGGTCGAATGAGAAT	(octopus_trinity_TRINITY_DN47714_c4_g1_i1.p1_604)	1.0	792.0	0.0012626262626262																				6.08966e-19	0.485872	792.0	15.0	0.849995	0.251263	0.22096	2.976323621982147e-15
TTTCTGGCAAAACATCATTAGATGGCT	GCTTAGTATTATTTCGATGAACTGCAG	(octopus_NC_068997.1_28271992) (octopus_trinity_TRINITY_DN53913_c10_g1_i11.p1_5)	1.0	416.0	0.0024038461538461																				5.59789e-07	0.471957	416.0	13.0	0.932926	0.228365	0.228365	0.0009426863028316	True	54M
TTTCTGGCACCCCTTTCAGTTGTAAAC	ATGAGATCGGAAGAGCACACGTCTAAC	False	1.0	1251.0	0.0007993605115907																				1.98474e-10	0.221788	1251.0	15.0	1.29903	0.518785	0.501998	4.9186934099158e-07
TTTCTGGCGTGTGTTTATACCATCTTT	TTTCTGTTGTTATTCCATAATGTTGAC	(octopus_NC_068982.1_161247665) (octopus_trinity_TRINITY_DN53940_c11_g3_i1.p1_32)	46.0	19582.0	0.0023490961086712																				3.0298599999999998e-117	0.149981	19582.0	15.0	1.01855	0.414207	0.198243	1.6325189300511467e-112
TTTCTGGCTGCAAATAATTGCACACAC	ACACACACAGGCTGCTGCAGATCGGAA	False	1.0	146.0	0.0068493150684931																				1.70624e-08	0.68835	146.0	10.0	2.32867	9.28767	6.73973	3.443402120699424e-05	True	9S45M
TTTCTGGGAATTTCCATCAGTCAGAAT	AATGACGATATGAGTAACGCCTGGTCG	(octopus_NW_026329632.1_475) (octopus_trinity_TRINITY_DN44820_c9_g3_i1.p1_409)	2.0	2249.0	0.0008892841262783																				5.20615e-48	0.413686	2249.0	9.0	0.86916	0.188084	0.168075	8.39408396765735e-44	True	54M
TTTCTGGGATTGCTTCTATAATGTCCA	GCATTCTGCTCCCAGATCCCTCTGATT	(octopus_trinity_TRINITY_DN56512_c1_g2_i3.p1_131)	3.0	5536.0	0.0005419075144508																				3.10588e-19	0.167777	5536.0	11.0	1.90481	1.55835	1.55329	1.5461743508201945e-15
TTTCTGGGTACTTTCCATTAGGAAAAG	ATTTGAAGACATCCAAATCCTCCTGAC	(octopus_NC_068991.1_52722563) (octopus_trinity_TRINITY_DN49713_c2_g3_i2.p1_113)	1.0	600.0	0.0016666666666666																				5.34878e-11	0.403522	600.0	13.0	1.1825	0.443333	0.415	1.4017234636606946e-07	True	54M
TTTCTGGGTCGATGGAATAAGTACCAG	TTATATACTAGACTTGATACAATTGAC	(octopus_NC_069008.1_4450364)	1.0	376.0	0.0026595744680851																				2.8813900000000003e-28	0.767198	376.0	10.0	1.22227	0.457447	0.457447	2.317264214142092e-24	True	54M
TTTCTGGGTTAGTGGTGGTGACATCCT	AATCACAGAAACCGGGGAAGCAACGCC	(octopus_NC_069002.1_36475393) (octopus_trinity_TRINITY_DN46031_c7_g2_i1.p1_1537)	1.0	539.0	0.0018552875695732																				1.86426e-09	0.402159	539.0	13.0	0.972196	0.220779	0.220779	4.17692291921155e-06	True	54M
TTTCTGGTAATATTTATATGTCTACCT	TGTTTCTATGCGATTCATTGTACATAC	(octopus_NC_068985.1_9385880)	1.0	234.0	0.0042735042735042																				8.00377e-12	0.589337	234.0	12.0	1.1813	0.397436	0.397436	2.2681858312298945e-08	True	54M
TTTCTGGTACAACTTTCTGCTACCACA	CTGAACATGTAGTTATGTCTTTTGGCA	(octopus_NC_069005.1_32295897) (octopus_trinity_TRINITY_DN46987_c3_g1_i1.p1_684)	2.0	3556.0	0.0005624296962879																				1.51666e-22	0.345457	3556.0	13.0	0.830687	0.151294	0.146794	9.160395877582949e-19	True	54M
TTTCTGGTACAGGTCATTATTTCAACA	TTTCCTAAACCTTTTAATCAAGATTTT	(octopus_NC_068987.1_89331074)	4.0	1742.0	0.0022962112514351																				3.0426e-50	0.46564	1742.0	15.0	1.78841	0.616533	0.600459	5.220484635818966e-46	True	54M
TTTCTGGTAGTAGTTAGCCATCAGAGC	GGGCTGGGCGGCTTCTTTGATAAACTG	(octopus_NC_068994.1_45040743) (octopus_trinity_TRINITY_DN44723_c3_g1_i1.p1_780)	1.0	589.0	0.0016977928692699																				1.53358e-08	0.459248	589.0	15.0	1.0706	0.264856	0.234295	3.1109887882205295e-05	True	22M1D32M
TTTCTGGTCTCTGTCGCTGTAGAGAAG	ATAACCACCCCGAAATGCATGCATCCC	(octopus_NC_068983.1_161956576)	4.0	2956.0	0.0013531799729364																				3.50862e-96	0.533114	2956.0	13.0	1.50223	6.33999	0.819689	1.4544563857340368e-91	True	54M
TTTCTGGTGCATATGAAATATGTGTGT	GTGTATGTGCGTCTGCATACATTTTTA	(octopus_NC_068984.1_140679628)	4.0	880.0	0.0045454545454545																				1.9572e-20	0.466907	880.0	11.0	1.81625	0.517045	0.475	1.0492250263097044e-16	True	54M
TTTCTGGTGGTGTCTCCTGCTTCTTCC	TTTTCAGCCTCGAATCAACAGACACGT	(octopus_trinity_TRINITY_DN48707_c1_g2_i8.p1_284)	1.0	244.0	0.0040983606557377																				4.31333e-06	0.383943	244.0	5.0	1.77512	0.561475	0.561475	0.0064641833066232	True	19M5594N35M
TTTCTGGTTCCTGCCAGATGCCAGTGA	ATATTGAACATTTTGGAGATTTCACAT	(octopus_NW_026328857.1_198) (octopus_trinity_TRINITY_DN55059_c3_g1_i7.p1_158)	2.0	1399.0	0.0014295925661186																				4.58361e-48	0.506563	1399.0	9.0	1.04689	0.306648	0.288778	7.402394944244684e-44	True	54M
TTTCTGGTTCTCCTTCATGCGGGACAC	ACAATCTTTAAGAGAAGACATCTCATC	(octopus_NW_026350982.1_735) (octopus_trinity_TRINITY_DN56020_c7_g2_i15.p1_367)	2.0	2910.0	0.0006872852233676																				2.52609e-62	0.518	2910.0	15.0	1.22392	0.425773	0.385911	5.833895907332191e-58	True	54M
TTTCTGGTTTAACCTGACAGTATCATC	CATGCAACTCAGCTTTGCAGCAGCTAA	(octopus_NC_069005.1_14388134) (octopus_trinity_TRINITY_DN51310_c12_g3_i2.p1_4324)	1.0	970.0	0.0010309278350515																				1.2106299999999998e-39	0.514851	970.0	15.0	1.23144	0.386598	0.369072	1.5112043988990188e-35	True	54M
TTTCTGTAAACGTTTCATTTCACGGAG	ATCATGCTTCCTGAGAAAATGGTCATC	(octopus_trinity_TRINITY_DN52253_c5_g1_i1.p1_43)	1.0	907.0	0.0011025358324145																				2.6801e-13	0.485224	907.0	14.0	0.928037	1.6516	1.49394	8.65624513371461e-10	True	17M71627N37M
TTTCTGTAAATTATTAATATAGAAGAT	GTAGACATAGTTAGAATATTTGTAATG	(octopus_NC_069008.1_18262099) (octopus_trinity_TRINITY_DN54693_c0_g1_i17.p1_573)	2.0	1737.0	0.0011514104778353																				9.53171e-10	0.162833	1737.0	13.0	1.95573	0.535982	0.529649	2.201627136032686e-06	True	54M
TTTCTGTAAATTTCAACTATATATATA	TATATAACCTCGTGGGTATAGTTGGCG	(octopus_NW_026315797.1_102)	5.0	549.0	0.0091074681238615																				7.229e-07	0.379292	549.0	15.0	3.39787	7.1694	6.3388	0.00120018405693	True	54M
TTTCTGTAAGATGTAGGTATATATGCA	CACACACAGGTAGATGTGTGTGCGTGC	False	1.0	966.0	0.0010351966873706																				2.10773e-26	0.518231	966.0	15.0	1.11567	0.338509	0.338509	1.5566288865746286e-22	True	48M6S
TTTCTGTAATATTTCCTTAGCAACAAG	AGCCATTTCTGATTGTGCTAAGGTAAA	(octopus_NC_068984.1_141652015)	1.0	415.0	0.0024096385542168																				2.94281e-34	0.823022	415.0	13.0	1.12066	0.378313	0.378313	3.0248502764677444e-30	True	54M
TTTCTGTAATCGGCAATAATTATAAAG	TCTTTCGCACATGAGACAACAAGCTTT	(octopus_NC_068998.1_18562222) (octopus_trinity_TRINITY_DN53587_c6_g1_i2.p1_441)	1.0	452.0	0.0022123893805309																				6.52055e-06	0.416445	452.0	12.0	1.26859	0.378319	0.365044	0.0095283024519327	True	51M3S
TTTCTGTAATGTCAACTTTATCTTCGT	TGATCAATAGGATATGGAACTCATTTT	(octopus_NC_068995.1_45026793) (octopus_trinity_TRINITY_DN56038_c2_g2_i3.p1_290)	3.0	4469.0	0.0006712911165808																				1.28112e-08	0.12347	4469.0	15.0	0.75509	0.163124	0.133811	2.6221220474319023e-05	True	54M
TTTCTGTAATTTGGAGAATTTGGTTTC	TGGAACAACTTGATTTTTCCTCGCCCT	(octopus_NC_068989.1_68874150) (octopus_trinity_TRINITY_DN55239_c6_g1_i7.p1_7)	1.0	1384.0	0.0007225433526011																				4.93027e-74	0.712329	1384.0	15.0	1.57283	1.80419	1.7854	1.4387659847336466e-69	True	49M5S
TTTCTGTACAAATACAGAGTTTTTAAA	CTGGACAGGTTTTGGAATCTTTCAGCT	(octopus_trinity_TRINITY_DN56543_c3_g1_i3.p1_51)	3.0	4071.0	0.0007369196757553																				8.34062e-07	0.109327	4071.0	9.0	1.48471	0.56448	0.514861	0.0013738786325377	True	12S42M
TTTCTGTACAAGAATCATAGAATGTTG	ACGCTCATCACCTCCATCCGGCATCTT	(octopus_NC_068992.1_40489727) (octopus_trinity_TRINITY_DN52774_c4_g2_i7.p1_910)	1.0	470.0	0.002127659574468																				8.22432e-09	0.402918	470.0	13.0	1.03059	0.344681	0.312766	1.7192568129157486e-05	True	54M
TTTCTGTACATACTGATAAAGTTTAAA	GATCTTAAATCTGATGTACCAACGTTT	(octopus_NW_026311321.1_2699) (octopus_trinity_TRINITY_DN50487_c1_g2_i10.p1_784)	1.0	325.0	0.003076923076923																				1.00303e-11	0.54146	325.0	9.0	0.98894	0.252308	0.252308	2.8172224129924648e-08	True	54M
TTTCTGTACGTTTCACCATTAGTTTTA	CATAACCAACATTACTATAAGTTTGAT	(octopus_NW_026425038.1_6189) (octopus_trinity_TRINITY_DN53332_c1_g1_i1.p1_317)	1.0	672.0	0.0014880952380952																				1.86414e-08	0.325957	672.0	13.0	1.24996	0.849702	0.83631	3.7455808980252246e-05	True	54M
TTTCTGTAGATTGAGGGCAATGTCTGA	ACATTCAATGACACGGTTTGCAAAATC	(octopus_trinity_TRINITY_DN51855_c7_g1_i4.p1_307)	1.0	847.0	0.0011806375442739																				9.85067e-09	0.314355	847.0	13.0	1.26396	0.42621	0.416765	2.0414643990004696e-05	True	25M1728N29M
TTTCTGTAGCATTCGTGAGATTGTTCA	GATCGGAAGGCACACGTCTGAACTCCA	False	1.0	1248.0	0.000801282051282																				2.19719e-08	0.296922	1248.0	15.0	0.740544	0.150641	0.143429	4.379166062426914e-05
TTTCTGTAGGTTTAGGAATTTTCCAAT	CTGTCTTTGTTGGTGAAGTAGGTGAAA	(octopus_NC_068981.1_154429666) (octopus_trinity_TRINITY_DN55168_c2_g1_i16.p1_4319)	1.0	477.0	0.0020964360587002																				1.47021e-13	0.543131	477.0	15.0	1.05803	0.408805	0.375262	4.853604482923175e-10	True	54M
TTTCTGTATCTTGAGGACACACCATGA	TACACCATCAGTAACATCTCTCTTTTT	(octopus_NW_026396787.1_9633)	1.0	913.0	0.0010952902519167																				5.87981e-15	0.433524	913.0	15.0	1.26729	0.456736	0.45126	2.1712484372860328e-11	True	54M
TTTCTGTATGTGCTGCAGGATTTTTCA	TATTTCACTGTAGCCCCATTCATGGAA	(octopus_NC_069009.1_4100825) (octopus_trinity_TRINITY_DN56512_c1_g8_i3.p1_189)	4.0	10563.0	0.0003786802991574																				9.81693e-26	0.126255	10563.0	12.0	1.4638	3.67452	3.66667	7.009755088979599e-22	True	54M
TTTCTGTATGTGTTGCCTGTATAACCA	GCATCGGGTTGTTTTCAATGCTACCAC	(octopus_NC_068985.1_24702091) (octopus_trinity_TRINITY_DN53018_c3_g1_i19.p1_2657)	1.0	479.0	0.0020876826722338																				9.11569e-07	0.370352	479.0	14.0	1.04911	0.313152	0.308977	0.0014941418955103	True	54M
TTTCTGTATGTTATATATATTTGTAAG	TCCTGGTGTTTTTATTATGTATTTGTC	(octopus_NC_068988.1_75677992) (octopus_trinity_TRINITY_DN50080_c1_g2_i5.p1_131)	49.0	5141.0	0.0095312196070803																				3.57432e-11	0.119203	5141.0	15.0	2.96001	0.726123	0.666602	9.528456400245916e-08
TTTCTGTATTCCCAAGCGTCAAACTAA	TACATCCTTTTGTTGTTTCCACCGCCT	(octopus_NC_068985.1_117919079)	1.0	494.0	0.0020242914979757																				4.18407e-07	0.353205	494.0	13.0	0.872632	0.232794	0.188259	0.0007156360244628	True	54M
TTTCTGTATTCCTTTCTGAAAGTGGAT	TTGTACAGCTCCCAATCTTCATCGTTC	(octopus_NC_068990.1_88937532) (octopus_trinity_TRINITY_DN55474_c4_g3_i8.p1_171)	1.0	1830.0	0.0005464480874316																				1.1180400000000001e-44	0.209893	1830.0	11.0	0.839295	0.755191	0.748634	1.637496838212279e-40	True	54M
TTTCTGTATTTAGCCCTGTGTGGCTAT	AATAAAAAGATATCTATCTATCTGTCT	(octopus_NC_068982.1_173345862)	5.0	420.0	0.0119047619047619																				5.48598e-06	0.443376	420.0	13.0	2.27984	1.62143	1.45476	0.0081015388754228	True	54M
TTTCTGTATTTTCCACTTTCATGGCCA	GAAGGATCGCGTTTTCTTTAGTCTTTT	(octopus_NC_068985.1_25413739) (octopus_trinity_TRINITY_DN56425_c4_g3_i1.p1_11849)	2.0	2101.0	0.0009519276534983																				2.36928e-81	0.470197	2101.0	6.0	1.02981	0.226559	0.221323	7.86719899942117e-77	True	54M
TTTCTGTCAACCAAATCCACTCGCAAG	GCTTTGGTTGGCCCGAGGCTTAGGGGA	(octopus_NC_068994.1_53962793)	2.0	1052.0	0.0019011406844106																				3.5092099999999995e-21	0.424176	1052.0	13.0	1.77593	0.663498	0.644487	1.962739777808613e-17	True	54M
TTTCTGTCAGGATATGACCACTAGACA	ATTGGCTGCAAAGGTCATATCGTTGTC	(octopus_NC_068983.1_37527067)	2.0	2017.0	0.000991571641051																				1.69344e-06	0.149869	2017.0	14.0	1.13472	0.271195	0.256817	0.0026794859824017	True	54M
TTTCTGTCAGTTTGAATGGTGAAGTTC	CAGAGGATTGCAATGTGATCATTTTCA	(octopus_NC_068985.1_8438003) (octopus_trinity_TRINITY_DN47353_c2_g1_i14.p1_15)	5.0	563.0	0.0088809946714031																				3.74742e-08	0.276163	563.0	15.0	2.57734	0.912966	0.905861	7.273158614127991e-05	True	54M
TTTCTGTCCCATTGACCAATGCAAGGA	CAAAGTGGCAGCGGACTGAGTCCCCTC	False	1.0	1325.0	0.000754716981132																				4.86676e-16	0.428571	1325.0	13.0	0.867991	0.182642	0.17434	1.949034483413843e-12
TTTCTGTCGAAGAGCATAGGCTCGAAA	TGTAAAAGACTTCTCTATTCTTGCTGA	(octopus_NC_068994.1_49848857)	5.0	723.0	0.0069156293222683																				1.36971e-08	0.311084	723.0	12.0	1.27929	1.2047	0.887967	2.7936884560688567e-05	True	54M
TTTCTGTCGAAGAGTGTAGGCTCGAAA	CGTCAAAGACTTTTCTATTCTTCCCGC	(octopus_NC_068994.1_10454020)	1.0	235.0	0.0042553191489361																				2.98064e-08	0.520026	235.0	9.0	1.11576	0.702128	0.53617	5.85110447273061e-05	True	51M3S
TTTCTGTCTACCAAATCCACTCACAAG	GCTTTGGTTGGCCCGAGGCTATAGTAG	(RF_all_LGKD01272664.1/11629-12255_450) (octopus_NC_068991.1_12973243) (octopus_trinity_TRINITY_DN49933_c4_g7_i5.p1_62)	79.0	3254.0	0.0242778119237861																				3.87269e-09	0.113681	3254.0	15.0	6.09855	3.55593	3.34419	8.388445720934723e-06
TTTCTGTCTCAAACTTTTTCTTCAATG	CTTGGTATCCCAGAGATCGGAAAGCAC	False	1.0	534.0	0.0018726591760299																				1.90253e-32	0.743932	534.0	9.0	1.80272	0.642322	0.642322	1.822391485487242e-28	True	14S40M
TTTCTGTCTCACCAAGGAGATTGTGCT	TACATGCGATGTAACGAAGAATGGCGT	(octopus_trinity_TRINITY_DN50765_c13_g1_i5.p1_224)	2.0	2830.0	0.0007067137809187																				1.5623300000000001e-195	0.776137	2830.0	15.0	1.30945	0.5053	0.487986	1.7756926879110534e-190	True	15M728N39M
TTTCTGTCTCGCAAACCTGAGCTGGCT	ATTCACTGCTACTTGAACTGGATATGT	(octopus_trinity_TRINITY_DN53059_c5_g1_i9.p1_4481)	1.0	218.0	0.0045871559633027																				1.03461e-06	0.509441	218.0	11.0	1.75561	6.4633	5.31651	0.0016833997046469	True	32M3560N22M
TTTCTGTCTCTACTTTTCATCCCATAT	TCCTCAAACTCCAAGACACTGACAATG	(octopus_NC_068989.1_35936642)	1.0	803.0	0.0012453300124533																				4.94292e-14	0.411139	803.0	7.0	1.45481	0.486924	0.478207	1.6970644041667638e-10	True	54M
TTTCTGTCTGTATGGGTGTGTGTGTGT	GTGTGTGTGTCTGTCTGATGTTAGTCA	False	3.0	686.0	0.0043731778425655																				1.05205e-06	0.310007	686.0	14.0	2.8874	3.26822	2.65598	0.0017101531349985	True	49M5S
TTTCTGTCTTTCTCTTTCTCATTGTCA	CCTCCTGTGTCCAATGCAAAATCACAT	(octopus_NC_069000.1_17741858) (octopus_trinity_TRINITY_DN54721_c0_g1_i1.p1_14646)	1.0	433.0	0.0023094688221709																				2.6817e-13	0.489651	433.0	14.0	1.13795	0.454965	0.454965	8.661252885377851e-10	True	54M
TTTCTGTGACATAGCAGCTCCCCGTCT	TCGTCAAATATTTTAACATTTCCATTA	(octopus_NC_069008.1_3378831) (octopus_trinity_TRINITY_DN49505_c4_g10_i1.p1_495)	28.0	6461.0	0.0043336944745395																				4.60369e-14	0.172691	6461.0	15.0	2.88897	1.49311	1.47268	1.5844010332394452e-10	True	54M
TTTCTGTGATCGTGCTCATCTTAGTTG	TAGTATTCATTGGTTCCTGCGTTGTTG	(octopus_NW_026305037.1_98) (octopus_trinity_TRINITY_DN53452_c3_g1_i9.p1_998)	2.0	2272.0	0.0008802816901408																				4.79771e-87	0.537941	2272.0	10.0	1.09917	0.318222	0.299296	1.7465079790735338e-82	True	54M
TTTCTGTGATTGCTTCTATAATGTCCA	GCATTCTTTTCACAGTTTTGTTAGCGT	(octopus_trinity_TRINITY_DN54917_c1_g5_i1.p1_263)	2.0	393.0	0.005089058524173																				9.17513e-13	0.36299	393.0	9.0	1.06482	2.7659	1.77354	2.830034475766043e-09	True	22M631N32M
TTTCTGTGGATTTTCTATCTGGTTAGC	ATCGATGAAGCTCTGGTATAACTCACT	(octopus_NC_068989.1_81924701) (octopus_trinity_TRINITY_DN56001_c2_g1_i1.p1_2341)	1.0	640.0	0.0015625																				2.3332e-12	0.380208	640.0	14.0	1.08311	0.29375	0.28125	6.9393556351946815e-09	True	51M3S
TTTCTGTGGCCCATTCTTTACTGGTTC	CTCTTTGTTGTCGGTCTGTTTTGTCCT	(octopus_NC_069003.1_34090313) (octopus_trinity_TRINITY_DN46286_c6_g1_i13.p1_355)	1.0	226.0	0.0044247787610619																				9.77803e-07	0.502099	226.0	13.0	1.08644	0.376106	0.314159	0.0015961775246291	True	1S53M
TTTCTGTGGGCCTCTTGTGTCTCTGTT	GGATTTCCTTCCATTGAAACCACTCTA	(octopus_NC_068984.1_120487786) (octopus_trinity_TRINITY_DN56209_c1_g6_i1.p1_159)	1.0	309.0	0.0032362459546925																				9.33433e-12	0.514268	309.0	4.0	1.34049	0.391586	0.391586	2.6288799941507783e-08	True	54M
TTTCTGTGGTTCTTAAAAACAATTATT	ACACACACTCCATACATATATATTCGT	(octopus_NC_068995.1_55585158)	6.0	2176.0	0.0027573529411764																				4.71915e-08	0.192089	2176.0	13.0	1.09235	0.231618	0.211857	9.051481134305294e-05	True	54M
TTTCTGTGTCTTTAGGATAAACCACAA	AGTAAACATCCTTGATCTGGCTTGGAT	(octopus_NW_026346512.1_443) (octopus_trinity_TRINITY_DN48268_c3_g1_i19.p1_197)	2.0	2332.0	0.0008576329331046																				1.24025e-07	0.145316	2332.0	11.0	1.00607	0.260292	0.256003	0.0002264429836068	True	54M
TTTCTGTGTGTGCGTATATGAGTTTTC	CAATTTCTTTCGATTATAAATATATCT	(octopus_NC_068991.1_16206552)	1.0	446.0	0.0022421524663677																				2.00261e-52	0.842885	446.0	14.0	1.24356	0.515695	0.515695	3.649096774801074e-48	True	54M
TTTCTGTGTGTTGATCATAGAGGTTCA	GAACACTTGTTAGAGGAAGCTTATTAT	(octopus_NC_068984.1_138704141) (octopus_trinity_TRINITY_DN53515_c4_g2_i4.p1_611)	1.0	1311.0	0.0007627765064836																				3.76768e-07	0.245708	1311.0	15.0	1.36667	2.57971	1.70328	0.0006481171536322	True	5S49M
TTTCTGTGTTCCTTTCAGTTGAAGAGC	GTAGGCTCGAAACGTCAAGGACTTTCT	(octopus_NC_068992.1_45291808)	18.0	1156.0	0.0155709342560553																				5.9486300000000015e-34	0.383024	1156.0	15.0	3.01134	4.83564	2.01557	6.038630824295923e-30	True	54M
TTTCTGTGTTCCTTTCTGCCGAAGAGC	GCAGGCTCGAAACATAAACGACTTTCC	(octopus_NC_069007.1_17754718)	2.0	155.0	0.0129032258064516																				7.88025e-13	0.746647	155.0	7.0	2.38544	1.63871	1.63871	2.4452107506471877e-09	True	1S53M
TTTCTGTGTTCCTTTCTGTCGAAGAGC	ATAGGCTCGAAACATAAAAGACTTTCT	(octopus_NC_068994.1_6872330)	7.0	828.0	0.0084541062801932																				3.3819e-16	0.58981	828.0	13.0	1.9824	0.566425	0.559179	1.3705854647096174e-12	True	54M
TTTCTGTGTTCCTTTCTGTTGAAGAGC	GTAGGCTCGAAATGTTAAAGATTTTCT	(octopus_NC_068987.1_43702879) (octopus_trinity_TRINITY_DN56054_c11_g5_i3.p1_233)	6.0	1421.0	0.004222378606615																				1.25379e-58	0.611746	1421.0	15.0	2.48308	3.18367	3.14426	2.6690506380680524e-54	True	54M
TTTCTGTTCAATATTCTCTTCGTATAA	TTTACCAAGGCTGGCAGGTGACATACA	(octopus_NW_026385324.1_647) (octopus_trinity_TRINITY_DN56543_c4_g3_i1.p1_168)	2.0	4195.0	0.000476758045292																				2.75566e-28	0.22707	4195.0	11.0	1.21805	0.304172	0.294636	2.217577662610277e-24	True	54M
TTTCTGTTCAGGTCCCTAATGTCCCTA	TAATCATAATTAAAAGGTTCCTCGAAT	(octopus_NW_026295518.1_94) (octopus_trinity_TRINITY_DN43370_c0_g1_i17.p1_63)	2.0	1599.0	0.0012507817385866																				2.48065e-26	0.260315	1599.0	14.0	1.13274	0.607255	0.589118	1.82515710134687e-22	True	54M
TTTCTGTTCCGGTCCCTAATGTCCCTA	TAAACATAACAAACAGGTTCCTCGAAT	(octopus_trinity_TRINITY_DN43370_c0_g1_i20.p1_24)	1.0	545.0	0.0018348623853211																				1.65422e-15	0.430945	545.0	9.0	1.82431	1.27339	1.26239	6.371316313290142e-12	True	54M
TTTCTGTTGAAAAGCGTAGCTCGAAAC	GCTAAAGACTTTCTGTATTCCCGAGCG	(octopus_NW_026326622.1_171)	1.0	149.0	0.0067114093959731																				2.92725e-20	0.946828	149.0	6.0	1.58002	0.624161	0.624161	1.5533813198131734e-16	True	54M
TTTCTGTTGAAGAGCGTAGGCTCGAAA	CGTCAAAGACTTTCTCTATTCCCGAAC	(octopus_NC_069010.1_4887322) (octopus_trinity_TRINITY_DN56054_c11_g5_i3.p1_245)	9.0	1071.0	0.0084033613445378																				3.77335e-22	0.378028	1071.0	15.0	3.92787	5.86648	4.99253	2.231745770515378e-18	True	54M
TTTCTGTTGCATTGTTGCCTTTACTGA	ATTCATAAAGCAAAATTTGCTCCTTTG	(octopus_NW_026297134.1_14126)	1.0	271.0	0.003690036900369																				2.5622e-07	0.489611	271.0	10.0	1.26742	0.461255	0.431734	0.0004500526842905	True	54M
TTTCTGTTGCTTATGCTTTTTCTTCTT	CTTAACAGGTTCTTCTCCTGCAGATCC	(octopus_trinity_TRINITY_DN50945_c4_g1_i3.p1_451)	4.0	5712.0	0.0007002801120448																				7.22961e-07	0.117409	5712.0	15.0	1.09824	1.99212	1.75945	0.0012002815329566	True	14S40M
TTTCTGTTGGGATTGAATTCTGAATGT	GCTGTGTGTGTGTGTGTGTGTGTGGGA	(octopus_NC_069003.1_17912157)	1.0	149.0	0.0067114093959731																				1.3906e-09	0.73095	149.0	13.0	1.78548	1.67785	1.67785	3.1585430609624046e-06	True	54M
TTTCTGTTGTACCTGTAATTCAAAGGG	TCAGCCTTGTCACACTCTGTGTCATGC	(octopus_NC_069004.1_11289940) (octopus_trinity_TRINITY_DN51703_c8_g2_i1.p1_26)	23.0	1415.0	0.0162544169611307																				6.13965e-14	0.326887	1415.0	15.0	3.52095	4.99081	3.49965	2.0915294662065228e-10	True	54M
TTTCTGTTGTATTCTGTTGCCATATTC	TTCACCAGTGAACGTGTCTGGGTTAAG	(octopus_NW_026305909.1_34) (octopus_trinity_TRINITY_DN54470_c2_g6_i30.p1_649)	1.0	459.0	0.0021786492374727																				3.74505e-15	0.521037	459.0	13.0	1.32333	2.15468	2.13508	1.4039905073427875e-11	True	54M
TTTCTGTTGTGCCTGGAATTCAAAGGG	GTCAGCCTTGTCACACTGTGTAACGCT	(octopus_NW_026310629.1_91950)	1.0	338.0	0.0029585798816568																				1.26224e-10	0.774365	338.0	9.0	1.27489	1.25148	1.18343	3.190118418882996e-07	True	54M
TTTCTGTTGTGCCTGTAATTCAAAGGG	TCAGCCATGTCACACTGAATATCCCCG	(octopus_NC_069004.1_12834314) (octopus_trinity_TRINITY_DN53506_c8_g1_i1.p1_123)	238.0	10637.0	0.0223747297170254																				6.73551e-155	0.333249	10637.0	15.0	5.20646	4.07088	2.81245	5.39168960738691e-150	True	54M
TTTCTGTTGTGGTCGCCTTGGAAGCAT	CATCATCATCATCAACATTAGTAGCAG	(octopus_NC_069008.1_1853488) (octopus_trinity_TRINITY_DN44822_c9_g6_i7.p2_89)	3.0	1625.0	0.0018461538461538																				7.47741e-47	0.539413	1625.0	11.0	1.06653	0.606769	0.6	1.164976919360304e-42	True	54M
TTTCTGTTTCCAACGGCACTATTCATA	CACTGTGTATATATATATATACACATA	False	1.0	225.0	0.0044444444444444																				1.67165e-12	0.576841	225.0	9.0	1.72428	0.431111	0.431111	5.0379322096307754e-09
TTTCTGTTTCGATTGTACTTGACTGTG	AACTTGCAAAATGAATGAACACCTGAT	(octopus_NC_068987.1_62029128) (octopus_trinity_TRINITY_DN46010_c4_g1_i2.p1_6899)	1.0	426.0	0.0023474178403755																				2.16974e-06	0.367521	426.0	13.0	0.898078	0.225352	0.20892	0.0033845353043451	True	3S51M
TTTCTGTTTCTCTTTTACCTTTCACAC	ACACACACTTATTCAGATTTTCTCACC	(octopus_NC_068991.1_59956513)	2.0	584.0	0.0034246575342465																				3.5853399999999994e-39	0.751007	584.0	15.0	2.15332	4.07363	3.7911	4.4067244470311507e-35	True	1S53M
TTTCTGTTTGCTTTTCCATGCTCTTCT	CCAGAACAACTTCAGGCCAGTTGCAGT	(octopus_NC_068994.1_14524159)	1.0	228.0	0.0043859649122807																				2.79585e-07	0.49519	228.0	10.0	1.23729	0.346491	0.328947	0.0004887958610429	True	54M
TTTCTGTTTGTGTCTTCCGGATTAATA	CAGTGTCTGTGTGTCTGTTTTCTCGAG	False	2.0	1692.0	0.0011820330969267																				2.33237e-125	0.980539	1692.0	5.0	0.940147	0.259456	0.216903	1.3790747263649684e-120	True	34M3209N20M
TTTCTGTTTGTTCGTCGGCTGATTTTT	CCAGGAAATATATTTAAGAGTTCGCAA	False	1.0	398.0	0.0025125628140703																				4.06597e-10	0.542129	398.0	12.0	1.06917	0.346734	0.291457	9.757422584086375e-07	True	27M723N27M
TTTCTGTTTTAGTGACCTTTCGTACGA	GGACGAAAGGTCAAACCAAGTCTACTA	(octopus_NC_069006.1_23891964)	1.0	928.0	0.0010775862068965																				4.62794e-19	0.40836	928.0	13.0	1.27342	0.378233	0.378233	2.279190908135136e-15	True	54M
TTTCTGTTTTATTTTCCAGTTAATCCT	GTTATCCCTAGTCAGGAAACCAACTTG	(octopus_NW_026418074.1_4778)	1.0	449.0	0.0022271714922048																				2.26839e-07	0.355911	449.0	13.0	1.12269	0.434298	0.423163	0.0004010955451897	True	12M1D42M
TTTCTGTTTTCTTTCTTCCTTTTACAT	TGTGGTAATTTCGTCCAGTTCCTTCGA	(octopus_NC_068983.1_4477977)	1.0	325.0	0.003076923076923																				9.44214e-10	0.506574	325.0	9.0	1.12111	0.387692	0.347692	2.1818989346722498e-06	True	53M1S
TTTCTGTTTTTAGATTCCACATTCGAG	TTACCTCTATTTCCAAGTCTTTGTATT	(octopus_NC_069005.1_5836729) (octopus_trinity_TRINITY_DN50080_c1_g2_i5.p1_30)	16.0	2326.0	0.0068787618228718																				8.67442e-14	0.145134	2326.0	15.0	2.65577	1.9669	1.66251	2.91887950252337e-10
TTTCTGTTTTTCAGTGAAAGACATTCC	TTCAGTAGGTTTTTCAGACTCCATATT	(octopus_NC_068983.1_92575457) (octopus_trinity_TRINITY_DN51490_c4_g1_i5.p1_4591)	1.0	328.0	0.0030487804878048																				4.92386e-12	0.546872	328.0	13.0	2.0715	2.94207	2.48476	1.4218371179243482e-08	True	7S47M
TTTCTTAAATGATTTTGTCTTCTTTGT	TCATTGACACTATGTAAATTTTGTAAA	(octopus_NC_068982.1_125183857) (octopus_trinity_TRINITY_DN53197_c10_g1_i1.p1_1422)	1.0	291.0	0.0034364261168384																				1.64154e-08	0.550005	291.0	12.0	1.16667	0.378007	0.329897	3.3189449296502553e-05	True	54M
TTTCTTAAATGTTGAATTGTAAATTAG	ATGAAACACAAAGAAATGGTTCCGCCA	(octopus_NW_026368206.1_219) (octopus_trinity_TRINITY_DN55059_c2_g2_i3.p1_102)	1.0	684.0	0.0014619883040935																				3.5563e-18	0.334715	684.0	9.0	1.61633	0.548246	0.533626	1.6537331410879155e-14	True	10S44M
TTTCTTAAATTTGGGAGCAGGAACAGC	TGATACTTTCTTTATCGACCTCAGAAG	(octopus_NC_068982.1_98744923)	1.0	1172.0	0.0008532423208191																				5.30623e-29	0.470161	1172.0	13.0	1.11393	0.37372	0.325085	4.405464203953938e-25	True	54M
TTTCTTAACCCAAGATGAAAGAACGAC	CGTGCGAAAATGAACAACAAGAGTTAT	(octopus_NC_068984.1_114997878)	8.0	510.0	0.0156862745098039																				2.92996e-09	0.391983	510.0	15.0	2.80179	6.37255	6.25882	6.4273531820966815e-06	True	34M1I19M
TTTCTTAAGCAGATTCTGGATAGAAGC	CAAATCTTGCCATAGTCTTCAGACGCC	(octopus_NC_068982.1_115592842) (octopus_trinity_TRINITY_DN56372_c4_g3_i15.p1_4695)	3.0	1906.0	0.0015739769150052																				1.2561800000000002e-40	0.553574	1906.0	13.0	1.42391	0.467471	0.423924	1.6181134270923338e-36	True	19M1D35M
TTTCTTAATAACTTTCCTAACTTCTTC	AGGAGCGACTGGTGTCACTATATCCCC	(octopus_NC_068981.1_52874599) (octopus_trinity_TRINITY_DN55895_c0_g1_i5.p1_2413)	4.0	376.0	0.0106382978723404																				5.41014e-25	0.721181	376.0	9.0	2.41723	1.04787	1.04787	3.7256801383369845e-21	True	3S51M
TTTCTTAATAGTCAAATCCATTAGCTA	CCACAGAGAGCTGCAGTGTGCGGGTTT	(octopus_NC_068981.1_100662779)	1.0	1061.0	0.000942507068803																				2.823120000000001e-18	0.361211	1061.0	15.0	1.04769	0.30066	0.28935	1.320883386140632e-14	True	54M
TTTCTTAATCGCAAGACCAGTCCAATT	GGTACCACTACTGGTTTCTGCGATGAA	(octopus_trinity_TRINITY_DN55825_c11_g2_i10.p1_1776)	1.0	383.0	0.0026109660574412																				3.9377e-07	0.372225	383.0	13.0	1.62268	1.84595	1.6188	0.0006756471504278	True	3S43M8S
TTTCTTAATGATTTCATGACTCGTTTG	ACAACCGATGGAATCTTCGGACGATAC	(octopus_NW_026323203.1_108)	9.0	396.0	0.0227272727272727																				1.24846e-15	0.562492	396.0	4.0	3.09011	1.19697	1.14141	4.851463252006729e-12	True	53M1S
TTTCTTAATGTTGGGTAATAGGGTATA	TTTTTGACGGAAATTTTAACAAGTAAG	(octopus_NW_026413225.1_1055)	2.0	1913.0	0.0010454783063251																				2.27471e-39	0.523646	1913.0	11.0	1.26655	1.28907	1.26869	2.8135000157079985e-35	True	44M10S
TTTCTTAATTTCATTTCGGTGCAATTT	CCTGAGACATAACATTGAGTAAAGAAC	(octopus_NC_069009.1_2304817)	2.0	1334.0	0.0014992503748125																				2.16376e-16	0.288986	1334.0	9.0	1.65142	0.792354	0.771364	8.893504300261766e-13	True	54M
TTTCTTAATTTGCTTTCGTAACCGGTC	TTGAAAGTCTAGAAAACTCAACCGGAT	(octopus_NC_068991.1_6579478)	1.0	327.0	0.0030581039755351																				3.44437e-08	0.486411	327.0	11.0	1.43368	1.62385	1.62385	6.71284886918536e-05	True	53M1S
TTTCTTACAACATATAATATATATATA	TATACATGGATGTGCTATCGCTCTTTT	(octopus_NC_068991.1_59956675)	1.0	608.0	0.0016447368421052																				2.09664e-10	0.41369	608.0	15.0	1.82492	4.69737	2.69901	5.184157763489742e-07	True	54M
TTTCTTACACAGCAAAAGATGTTTACA	TGGAAAGAACGTCTCTGTTGCATCTTC	(octopus_NW_026338037.1_2) (octopus_trinity_TRINITY_DN55461_c1_g1_i8.p1_82)	1.0	177.0	0.0056497175141242																				2.37485e-10	0.722763	177.0	10.0	1.45785	2.03955	2.00565	5.839363215539145e-07	True	54M
TTTCTTACACTGGCACATGGATACAAA	TTCGTAGGGATGTGAAATCAATTGAAC	(octopus_NC_068983.1_73178691)	2.0	2970.0	0.0006734006734006																				1.46467e-49	0.345196	2970.0	15.0	1.0311	0.264983	0.261953	2.46748272109473e-45	True	54M
TTTCTTACTCACAGCCAGAGAACTTTC	TATCATCCCAATAATATATTTTCCATA	(octopus_NW_026311321.1_2942) (octopus_trinity_TRINITY_DN50487_c1_g2_i1.p1_2206)	1.0	233.0	0.0042918454935622																				9.54573e-11	0.703105	233.0	8.0	1.27952	0.351931	0.351931	2.4415175780151164e-07	True	54M
TTTCTTACTGGTTTCAGTCATTGGACT	GCGGCCATGCTTGAGCACCGCCTTCTA	(octopus_NC_068991.1_66223545)	2.0	1864.0	0.0010729613733905																				5.15721e-34	0.379032	1864.0	15.0	1.13618	0.32779	0.327253	5.248744173588046e-30	True	54M
TTTCTTAGCCTCCATCTTGACTTTAGC	CTCATCTGCACCTTCGAACGATATATG	(octopus_trinity_TRINITY_DN42925_c7_g2_i2.p1_16)	1.0	613.0	0.0016313213703099																				6.46471e-16	0.477931	613.0	13.0	2.11765	1.88091	1.62643	2.5650527824026112e-12	True	8S41M5S
TTTCTTAGCTCTCCTGAAATAAGAATT	CCGGTCAGTCATTGTTATGATCGGCCA	(octopus_NC_068986.1_9472415)	8.0	1655.0	0.004833836858006																				2.78378e-22	0.293612	1655.0	15.0	2.36611	1.85559	1.65619	1.6591278118840625e-18	True	54M
TTTCTTAGTTCAGGACAGGTGATACAC	TTAAATCCTTTTATTTCACGATAAAAT	(octopus_NC_068982.1_186824546) (octopus_trinity_TRINITY_DN56038_c2_g2_i6.p1_114)	2.0	902.0	0.0022172949002217																				1.07245e-11	0.329233	902.0	9.0	1.87404	0.592018	0.592018	3.0036805249634705e-08	True	54M
TTTCTTAGTTCAGGACAGGTGATATAC	TGAAATCCTTTCATTTCACGATAAATT	(octopus_NW_026433582.1_68) (octopus_trinity_TRINITY_DN54693_c0_g1_i3.p1_738)	2.0	1597.0	0.0012523481527864																				2.15745e-08	0.17202	1597.0	15.0	1.4621	0.629305	0.629305	4.303574370957658e-05	True	2S52M
TTTCTTATAATAGTCACCAAATGACCA	ATTCCCCAACTTTTCAAAGAAAGTGTG	(octopus_NC_068984.1_24522378) (octopus_trinity_TRINITY_DN54612_c5_g1_i9.p1_283)	1.0	533.0	0.0018761726078799																				1.13174e-38	0.707487	533.0	13.0	1.19572	0.547842	0.527205	1.3671232554264915e-34	True	51M3S
TTTCTTATAATTTCCCATTTAAGGCTA	AAATTAATACCATTATCTTTTAACTCG	(octopus_NC_068985.1_73958829) (octopus_trinity_TRINITY_DN56342_c3_g1_i15.p1_732)	1.0	419.0	0.0023866348448687																				2.29877e-06	0.487443	419.0	11.0	1.28643	1.01671	0.930788	0.0035740961181836
TTTCTTATATCTGTGCTAGACCTATGA	CGTGTCATTGTCCCATCACTTCTAGAT	(octopus_NW_026299534.1_58)	1.0	1170.0	0.0008547008547008																				5.54853e-24	0.436866	1170.0	11.0	2.33513	1.23675	1.23675	3.621383864404679e-20	True	52M2S
TTTCTTATCAGGCAGGTAGTGCATGAA	GACATTCGGTATTCCTCATACAAGATA	(octopus_NW_026411827.1_350) (octopus_trinity_TRINITY_DN47902_c7_g4_i2.p1_121)	1.0	532.0	0.0018796992481203																				1.17436e-22	0.652713	532.0	11.0	1.49271	0.492481	0.492481	7.135838463435575e-19	True	54M
TTTCTTATCCAAAACTACGTCAAAAGT	ACTGAATGGATCTTTATGAAATTTGCA	(octopus_NC_068988.1_92604834)	11.0	1921.0	0.0057261842790213																				4.47953e-29	0.237937	1921.0	15.0	2.59754	0.766788	0.756377	3.730791614041648e-25	True	54M
TTTCTTATGCACCAAGTTTGACAGTCG	TTAACTCCAATGTTTTATTCTGACAAT	(octopus_NC_069000.1_34299586)	1.0	567.0	0.001763668430335																				2.18516e-06	0.335576	567.0	13.0	1.41136	0.724868	0.707231	0.0034074033312244	True	54M
TTTCTTATGGTTTCTTAAACATTCACT	TGAACAAAACTGTACAAATACAAATAT	(octopus_NC_068984.1_74319931)	3.0	1117.0	0.0026857654431512																				6.57486e-09	0.258037	1117.0	13.0	1.7406	2.00269	1.95166	1.389599270981376e-05
TTTCTTATTAAAATATTCAATATTGTG	AAGATAATTCAACATAGGCATTGACAG	(octopus_NC_069009.1_673981) (octopus_trinity_TRINITY_DN56250_c6_g2_i17.p1_1267)	1.0	1727.0	0.0005790387955993																				6.63475e-59	0.473521	1727.0	11.0	1.14912	0.347423	0.343949	1.420813384652862e-54	True	54M
TTTCTTATTGTCACGAGCAGCATTTCC	AGATAAATCTAAAATTTCAGCAGCCAG	(octopus_NC_068987.1_44345715) (octopus_trinity_TRINITY_DN51359_c2_g1_i2.p1_166)	1.0	303.0	0.0033003300330033																				1.5910100000000011e-18	0.754778	303.0	14.0	1.50672	2.56436	2.54455	7.566915060851428e-15	True	6S48M
TTTCTTATTGTGCCTTAAAATTTAACA	CACTCACAGTTAAAATTTCCACTTATT	(octopus_NC_068989.1_56332023)	3.0	652.0	0.004601226993865																				1.52103e-06	0.297057	652.0	13.0	1.90466	0.621166	0.558282	0.0024216290043956	True	54M
TTTCTTATTTCTTTATTGCCCACAAGG	GGCTAAACATAGAGGGGACAAACAAGA	(RF_all_LGKD01090775.1/9967-9518_287) (octopus_NC_068982.1_172109535) (octopus_trinity_TRINITY_DN53264_c5_g3_i1.p1_234)	81.0	12324.0	0.0065725413826679																				9.87494e-57	0.190285	12324.0	14.0	2.46697	1.48986	1.18468	2.0089114664697088e-52
TTTCTTATTTTATAAAGAAAAGATTCT	ATCCATATACACCCTGACTTGAAAATA	(octopus_NC_068982.1_114907112)	1.0	1045.0	0.000956937799043																				6.08357e-43	0.631343	1045.0	13.0	1.17414	0.435407	0.418182	8.446502797526617e-39	True	54M
TTTCTTCAAAACCACACATATCCTCGC	GAATTTCGCTTTCAGGTTCTACAGCTA	(octopus_trinity_TRINITY_DN42909_c5_g1_i3.p1_3566)	2.0	1819.0	0.0010995052226498																				2.04221e-11	0.367189	1819.0	13.0	0.579383	0.585487	0.565695	5.5701486364480335e-08	True	36M108902N18M
TTTCTTCAAACCCTGGCCAGATTTAAA	GATGGGAGATCAACAAGGGAGTGGGGG	(octopus_NC_068995.1_5021776)	1.0	1165.0	0.0008583690987124																				1.51679e-06	0.309853	1165.0	15.0	0.738809	0.127897	0.127039	0.002415259641022	True	54M
TTTCTTCAAAGCGTCGGCATCCATACA	TTCAATGCTGTTCGCTTTAGCTTCATC	(octopus_NC_068981.1_71693725) (octopus_trinity_TRINITY_DN49919_c3_g2_i1.p1_223)	3.0	6359.0	0.0004717722912407																				1.72838e-06	0.146558	6359.0	15.0	0.416851	0.0776852	0.0556691	0.0027315248304576	True	54M
TTTCTTCAAAGTAAGACCATTGTGCCA	AGTCATTAAAAATAATTTCCTCGTCAG	(octopus_trinity_TRINITY_DN51587_c0_g1_i16.p1_380)	1.0	798.0	0.0012531328320802																				3.5939e-09	0.327485	798.0	9.0	1.11456	0.451128	0.43609	7.811760691279735e-06
TTTCTTCAAATCTTTTCCATTCAGTTG	AAATATCTCTTTTCTTTTAGGAACCGT	(octopus_NW_026318890.1_460) (octopus_trinity_TRINITY_DN52837_c1_g2_i3.p1_13)	4.0	6291.0	0.0006358289620092																				3.76559e-37	0.255947	6291.0	15.0	1.70029	0.423144	0.404387	4.308406174325044e-33	True	54M
TTTCTTCAACACCTCTTTTTGTCTTTG	ACTGCATATCGTAGCATGAACTGTGAA	(octopus_NC_069006.1_13734483) (octopus_trinity_TRINITY_DN44676_c7_g1_i1.p1_515)	1.0	296.0	0.0033783783783783																				4.28976e-21	0.852101	296.0	13.0	1.30072	0.533784	0.52027	2.3865378176430585e-17	True	1S53M
TTTCTTCAACTTTGCTTCCATCTGTTT	TCTTCGCTTCAGTTTGCCACGCACTTT	(octopus_NC_068997.1_46149652) (octopus_trinity_TRINITY_DN55038_c9_g3_i12.p1_997)	2.0	2085.0	0.0009592326139088																				1.30331e-22	0.311336	2085.0	15.0	2.36255	0.774101	0.732854	7.900078655274213e-19	True	12M1D42M
TTTCTTCAAGCCTGTTCTTCTCCATGG	CAGCAGTGTCTATGTCTCCTTGTTCCA	(octopus_trinity_TRINITY_DN54214_c8_g1_i7.p1_2786)	1.0	362.0	0.0027624309392265																				9.8362e-12	0.541731	362.0	11.0	1.22591	3.76519	3.00829	2.7647627142222653e-08	True	36M4895N18M
TTTCTTCAAGGTTGGTTAATAACGAGG	AAGAACATGTTTTGGATAAAAGCACTT	(octopus_NC_069000.1_44831961)	1.0	318.0	0.0031446540880503																				1.00374e-10	0.671363	318.0	10.0	1.97066	0.622642	0.59434	2.5614531484880374e-07	True	54M
TTTCTTCAAGTTGCTCCTCACAAATTT	ACAATCCTTCTAACAGCTAATAATATT	(octopus_NC_068983.1_114028182)	1.0	799.0	0.0012515644555694																				2.40409e-12	0.405279	799.0	13.0	0.912404	0.2403	0.217772	7.141733547067395e-09	True	54M
TTTCTTCAATGCTTGGTATCCCAGGTA	TAATACTTTATTTTGAATTCTCTCAAT	(octopus_NC_068981.1_198329283) (octopus_trinity_TRINITY_DN53258_c1_g1_i6.p1_202)	1.0	1204.0	0.0008305647840531																				1.97655e-55	0.71815	1204.0	13.0	1.72925	0.517442	0.488372	3.893428860815168e-51	True	54M
TTTCTTCAATTCTTTCAATATCTTTTT	CTTTTTCTTCAATTTTCGCCGCATCTT	(octopus_NC_068996.1_26864279) (octopus_trinity_TRINITY_DN52845_c3_g4_i2.p1_131)	17.0	5241.0	0.0032436557908796																				2.54638e-30	0.221974	5241.0	11.0	2.41303	3.19157	3.12784	2.2368037924127587e-26	True	54M
TTTCTTCACACTGGGTCCGTGTTATTT	TCCCAAAATACCACTCTGTATCAGCCA	(octopus_NC_068985.1_19048361) (octopus_trinity_TRINITY_DN44278_c10_g2_i1.p1_851)	1.0	556.0	0.0017985611510791																				2.60266e-07	0.529236	556.0	13.0	1.15356	0.393885	0.383094	0.0004567680248483	True	2S52M
TTTCTTCACCATGGAACACAATTTATC	TCTGGTAAGGTCCATGCCGTGGAAATT	(octopus_NC_068994.1_48311032) (octopus_trinity_TRINITY_DN51554_c6_g4_i2.p1_295)	7.0	12892.0	0.0005429723859757																				3.94775e-74	0.289474	12892.0	15.0	0.720858	0.114257	0.110379	1.1539054349718538e-69	True	54M
TTTCTTCACCTCTTGCCACGAATAGAT	ATTGGGATCCTTAACAGCAACCTCTCC	(octopus_trinity_TRINITY_DN56441_c6_g4_i29.p1_679)	1.0	705.0	0.001418439716312																				5.58325e-23	0.600012	705.0	13.0	1.05089	0.303546	0.303546	3.4546437891546577e-19	True	36M785N18M
TTTCTTCACTTGGTTCTTCTGTTTTCT	TGCTTTTCGACAGGTGAAGGAATCGCT	False	3.0	3702.0	0.0008103727714748																				4.46005e-06	0.136408	3702.0	15.0	1.12733	0.314695	0.280119	0.0066706889511553
TTTCTTCAGAGTTTAGAGGAGGACTTG	GTCCTGTTGGCAGTACAGATGGTGTGA	(octopus_trinity_TRINITY_DN55122_c4_g1_i8.p1_836)	1.0	243.0	0.0041152263374485																				3.66617e-09	0.575949	243.0	11.0	1.15256	0.555556	0.44856	7.962140209847826e-06	True	30M2579N24M
TTTCTTCAGCTGTCATATCAGTTCGGG	TCCGGCTGTCTAGTATAACATTCCTTT	(octopus_trinity_TRINITY_DN49704_c1_g1_i10.p1_1346)	2.0	1217.0	0.0016433853738701																				9.46869e-09	0.322805	1217.0	15.0	0.789134	0.141331	0.141331	1.965983480365906e-05	True	32M1383N22M
TTTCTTCAGGAGCCTCCACAGGTTTCA	CCCCAGGAGCCCCCACAGGTTTCTCCC	(octopus_trinity_TRINITY_DN45748_c0_g1_i13.p2_68)	3.0	139.0	0.0215827338129496																				4.12312e-07	0.666318	139.0	6.0	2.63288	1.25899	1.25899	0.0007057680564581	True	5S47M2S
TTTCTTCAGGTAGATCTTGCTTATAGA	TTCCAGATCGGAAGAGCACACGTTGAA	False	1.0	376.0	0.0026595744680851	-	HTH_Tnp_4	PF13613.9	0.54	12.8	0.0	0.54	12.8	0.0	1.0	1.0	0.0	0.0	1.0	1.0	1.0	0.0	-	1.0	3.66887e-10	0.497621	376.0	11.0	1.24567	0.393617	0.37766	8.84342544644524e-07
TTTCTTCAGGTCGAGTAGCCCATCCTG	TTCAAAAGGTCCCTGAATAAAGGTTGG	(octopus_NC_068990.1_86067821)	2.0	218.0	0.0091743119266055																				6.13321e-07	0.492489	218.0	11.0	1.80224	3.71101	2.97248	0.0010278115011562	True	54M
TTTCTTCAGGTTGAGTAGCCCATCCTG	CTGAAAAATGTCCTGAATGAGGGTTGT	(octopus_NC_068990.1_48395120)	1.0	106.0	0.0094339622641509																				5.66387e-06	0.699286	106.0	6.0	1.97777	2.49057	2.41509	0.0083481217445077	True	54M
TTTCTTCAGTTAGTTACACCATTACAT	TTACAACTGAATTATCTTATAGTAATG	(octopus_NC_068985.1_22407091)	1.0	478.0	0.002092050209205																				5.20029e-19	0.537421	478.0	13.0	1.1489	2.14854	2.14435	2.5533707027010883e-15	True	54M
TTTCTTCATAAACACATAATGTTTTCC	ATTATATTTTCTCGCCAACACCAAGGA	(octopus_NC_069004.1_9593704) (octopus_trinity_TRINITY_DN48510_c4_g1_i1.p1_493)	1.0	962.0	0.001039501039501																				2.93685e-14	0.198994	962.0	9.0	1.25719	0.844075	0.823285	1.0266164143281424e-10	True	53M1S
TTTCTTCATATCGTCCACCCTCTCGAA	AATTGCGAGGTGTTTCTCTGCGGAATT	(octopus_NW_026428189.1_1066) (octopus_trinity_TRINITY_DN55794_c1_g2_i4.p1_790)	5.0	7218.0	0.0006927126627874																				7.13456e-33	0.216477	7218.0	15.0	0.847052	0.18731	0.146162	6.944472520011736e-29	True	54M
TTTCTTCATCAAAATCTTTATATCGTC	TGTTCCATCTTTTCTCTTTGAAGCCAA	(octopus_NC_068994.1_14765571) (octopus_trinity_TRINITY_DN55751_c6_g2_i11.p1_2618)	1.0	1448.0	0.0006906077348066																				3.45808e-12	0.292521	1448.0	15.0	0.833663	0.197514	0.178867	1.0130578217638718e-08	True	54M
TTTCTTCATGATCTTTGACAACTATAT	CTGGTCTATATGCCTTAATTTCTCTAT	(octopus_NC_068983.1_26725806) (octopus_trinity_TRINITY_DN53940_c11_g3_i1.p1_140)	26.0	19521.0	0.001331898980585																				3.02061e-23	0.219361	19521.0	15.0	0.691483	0.211362	0.178474	1.895520272361292e-19	True	54M
TTTCTTCATTGTTACCTTTATCACAAC	TAAACGTTGAGGAGTTGTTCGTAATTT	False	1.0	227.0	0.0044052863436123																				4.03002e-06	0.471184	227.0	12.0	1.19802	0.493392	0.409692	0.0060648069722899	True	41M13S
TTTCTTCATTTGCTTTTAATTCTTAGA	AAAACTTTTAATTCTTGTCGCAAGCTT	(octopus_NC_069000.1_32155494)	1.0	168.0	0.0059523809523809																				1.51936e-16	0.761314	168.0	10.0	1.46104	0.636905	0.571429	6.31558245584612e-13	True	54M
TTTCTTCATTTTATAATTTTATATTTT	TAAGAAGTTTGGTCGCAGTTTGTGGAA	(octopus_NC_068998.1_54201643)	1.0	249.0	0.0040160642570281																				5.87989e-06	0.476585	249.0	12.0	1.23091	0.35743	0.353414	0.0086467694694897	True	54M
TTTCTTCCAGATGGAATGTATTATAGA	ATCCAGATCGGAAAGCACACGTCTGAA	False	1.0	147.0	0.0068027210884353																				2.77167e-12	0.810821	147.0	10.0	1.52009	3.17687	3.10204	8.187606245649385e-09
TTTCTTCCCAAATTGAGGCAAAAGTGT	ACCTGTTGGTATCACACCGAAAGGCAA	(octopus_NC_068982.1_144578933)	4.0	375.0	0.0106666666666666																				2.17971e-11	0.480277	375.0	11.0	2.71984	0.848	0.842667	5.929982610351897e-08	True	54M
TTTCTTCCGAACTTGATGTTCCTGGTC	ATATTCACTGAAAGCATCACGCTCTGT	(octopus_trinity_TRINITY_DN47910_c1_g1_i6.p1_97)	1.0	359.0	0.0027855153203342																				1.04708e-11	0.544102	359.0	10.0	0.81809	0.172702	0.172702	2.9356654684754843e-08	True	33M7822N21M
TTTCTTCCGCATACATAGGCGCAGGAG	CGGCTCTGTGGTAAGTAGCTTGCTTAC	(octopus_NC_068987.1_73678271)	1.0	516.0	0.001937984496124																				3.67216e-09	0.449472	516.0	12.0	1.25765	0.476744	0.379845	7.974467243196758e-06	True	54M
TTTCTTCCGCCACCGTCTCCTCCCATG	CGGTCGTCTTCTCCGCCAACGCGATGT	(octopus_trinity_TRINITY_DN50785_c14_g2_i1.p1_858)	1.0	423.0	0.0023640661938534																				3.38152e-08	0.43352	423.0	11.0	0.977023	0.252955	0.252955	6.597269522424072e-05
TTTCTTCCTACACCTCAATCCCTGGAT	CTTACATATATATATATACATACATGT	(octopus_NC_069000.1_23840657)	1.0	583.0	0.0017152658662092																				5.12152e-09	0.408375	583.0	11.0	1.64879	1.13722	1.13379	1.095319738457642e-05	True	52M2S
TTTCTTCCTCAACCACATTACCATTAC	TACTATAATTTTTACCATCATCGTCAC	(octopus_NC_068985.1_25151609) (octopus_trinity_TRINITY_DN52637_c4_g2_i9.p1_3503)	1.0	266.0	0.0037593984962406																				1.24574e-19	0.882275	266.0	6.0	1.21202	0.488722	0.31203	6.362208041263873e-16	True	54M
TTTCTTCCTCAGCACCAGAGCTGAGAA	TCTGAACAGGATTCATTGGATTGATGG	(octopus_NC_068999.1_36896083) (octopus_trinity_TRINITY_DN47535_c8_g1_i1.p1_8)	1.0	678.0	0.0014749262536873																				1.50683e-07	0.33499	678.0	15.0	1.15466	0.738938	0.707965	0.0002722431090961	True	2S52M
TTTCTTCCTCTTCGTCTCGGTTCATGT	CTGGAGCTAAACTATGACTGCAGCTGA	(octopus_NC_069009.1_3397663) (octopus_trinity_TRINITY_DN49742_c2_g1_i2.p1_296)	1.0	271.0	0.003690036900369																				6.85501e-06	0.403209	271.0	8.0	2.41208	1.84871	1.80443	0.0099859162541777	True	53M1S
TTTCTTCCTGTTTCTGTTGTACCTGTA	TTTCAAAGGGCCAGCCTTGTCACACTC	(octopus_NC_068987.1_101763035) (octopus_trinity_TRINITY_DN51710_c3_g2_i2.p1_113)	36.0	1203.0	0.0299251870324189																				2.91293e-10	0.293208	1203.0	15.0	4.27217	4.97922	3.6542	7.0974192576188e-07
TTTCTTCCTTCATGTCTTCGACTTTGG	TGGTCTCGGAACCTTCATTGTTATGGG	(octopus_NC_068987.1_2812347) (octopus_trinity_TRINITY_DN55834_c7_g2_i8.p1_134)	1.0	764.0	0.0013089005235602																				1.41892e-13	0.35696	764.0	13.0	1.21989	0.278796	0.278796	4.690331163178262e-10	True	53M1S
TTTCTTCCTTGGTCTTTTGTGTTTAGA	ATCATTGCTTTGAACTTTTTGATAGTT	(octopus_NC_068986.1_7057721) (octopus_trinity_TRINITY_DN45070_c6_g1_i4.p1_625)	1.0	455.0	0.0021978021978021																				4.85881e-08	0.402339	455.0	15.0	1.04696	0.303297	0.294505	9.305439392468312e-05	True	54M
TTTCTTCGACATCGCTCTTTTCTTCGA	CATAGCTCTTTTCCTCGACATCGCTCT	(octopus_NC_069006.1_7030540)	1.0	685.0	0.0014598540145985																				4.58456e-09	0.307185	685.0	13.0	1.21544	0.423358	0.423358	9.853948473461933e-06	True	54M
TTTCTTCGACTAAAGGCAACTTCAAAG	GAGGCTGTAGCGGGGCTGCAACGGGTT	(octopus_NC_069006.1_3682458) (octopus_trinity_TRINITY_DN47242_c5_g2_i1.p1_3047)	1.0	304.0	0.0032894736842105																				3.88058e-08	0.504777	304.0	12.0	0.961912	0.253289	0.253289	7.517779279654578e-05	True	54M
TTTCTTCGACTAAAGGTGGTGCTCCAG	CATGGCTACTGTCAAATGACTGAACAA	(octopus_NC_068987.1_42523519)	2.0	789.0	0.0025348542458808																				9.25015e-14	0.344067	789.0	14.0	1.93098	5.12167	5.11914	3.105795861769088e-10	True	3S51M
TTTCTTCGACTCCCTTTTCTTTTCTTT	CACCCTCTCTCTCTCTCTCTCTCACCC	(octopus_NC_068988.1_95062481)	2.0	175.0	0.0114285714285714																				1.11176e-08	0.807911	175.0	5.0	3.76244	1.15429	1.13714	2.290434969145844e-05	True	50M4S
TTTCTTCGAGAACCTCCACAGGTTTCT	CTTCAGAAACCCCTACAAGGTTCTCCT	(octopus_trinity_TRINITY_DN45748_c0_g1_i24.p1_410)	1.0	624.0	0.0016025641025641																				6.46473e-42	0.684726	624.0	5.0	1.70658	0.68109	0.641026	8.696542395687693e-38	True	54M
TTTCTTCGCAGCAGCTACAGGTTTCTT	CGCAGCAGCTACGCTTTTCTTCGCATC	(octopus_trinity_TRINITY_DN55534_c5_g2_i9.p1_22)	29.0	15683.0	0.0018491360071414																				4.41663e-37	0.139649	15683.0	15.0	2.72839	2.33642	2.32302	5.038460824043468e-33
TTTCTTCGCAGCAGCTGCAGGTTTCTT	CGCAGCAGCTACAGGATTCTTCGCAGC	(octopus_trinity_TRINITY_DN55534_c5_g2_i9.p1_1)	3.0	1534.0	0.0019556714471968																				1.01037e-59	0.487356	1534.0	13.0	1.49088	0.401565	0.396349	2.2013281856831967e-55
TTTCTTCGGCCTTTTGCTCCTCTTCAC	TTCTCACAGCCTCAGACTGCTCCAACC	(octopus_NC_068986.1_53455201) (octopus_trinity_TRINITY_DN56263_c5_g1_i16.p1_4856)	2.0	958.0	0.0020876826722338																				3.95764e-13	0.357584	958.0	14.0	1.27585	0.306889	0.2881	1.260477124485496e-09	True	54M
TTTCTTCTAAAGATTTGGTTCTTGATG	ATCTGGACAGGTGGCGCCTCTCTATGG	(octopus_NC_068984.1_39776336) (octopus_trinity_TRINITY_DN55846_c0_g2_i30.p1_53)	1.0	585.0	0.0017094017094017																				4.94977e-08	0.412267	585.0	15.0	1.42832	0.338462	0.338462	9.471517919435386e-05	True	54M
TTTCTTCTAATTCTTTGTTTTCCATGG	TGATATCACATGGTCTGTATACTGCCC	(octopus_trinity_TRINITY_DN54289_c4_g1_i9.p1_5)	1.0	362.0	0.0027624309392265																				5.38726e-10	0.494664	362.0	10.0	1.31455	2.85912	2.29558	1.2762778766735934e-06	True	13M3750N41M
TTTCTTCTAGAATATTAGCTTCAAATT	TTGGCACAAGACCAGCACGATCAGGGT	False	3.0	2018.0	0.0014866204162537																				2.28405e-37	0.387402	2018.0	13.0	1.09435	0.336472	0.230922	2.6339211625174093e-33
TTTCTTCTAGCAAGTCATAGCGAAGGT	TGAAGACCATGAAATGTGCAAAGTGTG	(octopus_NC_068991.1_6244048) (octopus_trinity_TRINITY_DN51832_c5_g1_i10.p2_107)	1.0	544.0	0.0018382352941176																				1.0991e-08	0.360751	544.0	12.0	1.18924	0.40625	0.397059	2.2655896216937647e-05	True	54M
TTTCTTCTATCTGTTATATAAACACAT	TCACCAATTATGTTTAAATGAAGTCTT	(octopus_NC_068995.1_45022853) (octopus_trinity_TRINITY_DN50462_c2_g1_i26.p1_210)	5.0	8478.0	0.0005897617362585																				3.58825e-48	0.223885	8478.0	15.0	0.995828	0.420146	0.410474	5.813529215702723e-44	True	54M
TTTCTTCTATTCTTATCCTCCTCACCA	AAGACTTTTCCCTGAACAATGCCACTA	(octopus_NW_026333559.1_67) (octopus_trinity_TRINITY_DN53248_c1_g2_i16.p1_143)	2.0	1512.0	0.0013227513227513																				4.66724e-12	0.385843	1512.0	11.0	1.29152	0.457011	0.456349	1.3505665144541189e-08	True	54M
TTTCTTCTCATAACATAAAGAGAAATA	TACACACACACACACACATAAACAAAC	(octopus_NC_068981.1_63240148)	1.0	514.0	0.0019455252918287																				1.38902e-11	0.431818	514.0	11.0	1.2551	1.44358	0.992218	3.849830971750643e-08	True	54M
TTTCTTCTCCATGTGTATTCATTAGGG	TTCATACAGTCAATTGTGTAATTAAAG	(octopus_NC_068983.1_35073349) (octopus_trinity_TRINITY_DN52735_c3_g3_i2.p1_180)	14.0	41641.0	0.0003362071035758																				1.33053e-187	0.172289	41641.0	11.0	1.80741	0.591652	0.576235	1.4234264905556071e-182	True	54M
TTTCTTCTCTAAAATTGCTTTGAAGGC	ACCTCCGGAAGTCTTAACAAAGTCGTC	(octopus_trinity_TRINITY_DN56369_c6_g1_i2.p1_3829)	2.0	1542.0	0.0012970168612191																				2.96629e-07	0.729082	1542.0	5.0	0.562134	0.101167	0.0907912	0.0005170001065685
TTTCTTCTCTGAATAAAAGGTAGGAAG	AAGTGGAAGGGGCTAAAAAGGATAAAA	(octopus_NC_068991.1_65072049)	1.0	415.0	0.0024096385542168																				2.27484e-14	0.544944	415.0	13.0	1.28649	0.407229	0.407229	8.022845708657108e-11	True	54M
TTTCTTCTCTGTTAATCCACAGTGTAA	ATGCGTGTGTGTGTGTGTGTGTGTGCG	(octopus_NC_068987.1_47377292)	1.0	182.0	0.0054945054945054																				5.60661e-09	0.686161	182.0	11.0	1.43541	0.615385	0.615385	1.1940117894371797e-05	True	2S52M
TTTCTTCTCTTTAACTTTTTCTTCGAC	TAAAGGCAACTTCAAAGGAGGCTGCCG	(octopus_NC_069006.1_3682441) (octopus_trinity_TRINITY_DN47242_c5_g3_i4.p1_1282)	1.0	321.0	0.0031152647975077																				4.5588e-08	0.473926	321.0	13.0	0.98999	0.252336	0.252336	8.76000161200629e-05	True	52M2S
TTTCTTCTCTTTCCCTCTTTCATTTCT	TTCTTTCTCCTTCTTTCCTCTCTTTCC	(octopus_trinity_TRINITY_DN50610_c6_g2_i3.p1_173)	8.0	1812.0	0.0044150110375275																				5.61353e-12	0.177679	1812.0	13.0	1.64148	0.61479	0.428256	1.612990413974225e-08	True	1S53M
TTTCTTCTGAAATATCATCTTGGAGAT	TCTGCAAATCCTCAGCCTGTGATGGCA	(octopus_NC_068990.1_70189136) (octopus_trinity_TRINITY_DN53890_c6_g2_i16.p2_2429)	2.0	1961.0	0.0010198878123406																				5.04039e-55	0.467971	1961.0	15.0	1.25852	0.438042	0.378888	9.827876645427829e-51	True	54M
TTTCTTCTGATGGTAGACATTGAAGTG	CCTCAAAGCACACAGCTGATTCAAGAG	(octopus_NC_069002.1_18246869) (octopus_trinity_TRINITY_DN54767_c2_g1_i13.p1_335)	1.0	1672.0	0.0005980861244019																				1.25169e-36	0.482292	1672.0	14.0	1.70007	0.569976	0.561603	1.4047055277874394e-32	True	54M
TTTCTTCTGATTGTTCACTCTCTTCAT	CTTCTTGTTCCTCTTCTTTTCTTTTGA	False	2.0	1001.0	0.0019980019980019																				5.48784e-25	0.487332	1001.0	15.0	1.30528	0.473526	0.458541	3.778097041639691e-21	True	9S45M
TTTCTTCTGGAGAATATCTTGCCCTTT	CTCCTTCGGCTCCTTCCATTTCCTCTT	False	2.0	3233.0	0.0006186204763377																				4.55622e-21	0.21365	3233.0	14.0	1.12244	0.306836	0.285493	2.531396234932049e-17
TTTCTTCTGGTTTAAGTAACAAGCATT	GTTGTATAAAGAGAGTTTACATAGTAC	(octopus_NC_068981.1_128799956)	1.0	757.0	0.0013210039630118																				6.97361e-08	0.305794	757.0	13.0	0.940319	0.310436	0.207398	0.0001311351014581	True	54M
TTTCTTCTGGTTTTCGAGTCTTCAATG	TTGTTCATGTTGTTGATGTTAGCGCCC	False	1.0	243.0	0.0041152263374485																				5.699110000000001e-18	0.690578	243.0	11.0	1.37269	5.47325	5.04527	2.6139820080930683e-14
TTTCTTCTGTAATTCGGTGCATTTACT	CAAAAGCTCAAGCAATCCCTCCTTTGT	(octopus_NC_069008.1_17555450)	44.0	1121.0	0.039250669045495																				4.52939e-07	0.273843	1121.0	14.0	4.19724	1.61552	1.59411	0.0007714445505007	True	54M
TTTCTTCTTAAGAAATTTCTCAAATTT	CTCAGCAGTCACTTCCACGGGAACATT	(octopus_NC_068985.1_21622322) (octopus_trinity_TRINITY_DN52628_c8_g3_i6.p1_331)	1.0	1271.0	0.000786782061369																				1.22717e-21	0.412713	1271.0	15.0	1.13171	0.306058	0.302911	7.050248372440771e-18	True	54M
TTTCTTCTTCAACTTTACCCTCCTCTT	CTTCATCTTCCTCTTTTTCTTCAGATG	(octopus_NC_068981.1_54532487) (octopus_trinity_TRINITY_DN49193_c4_g3_i1.p1_698)	2.0	2805.0	0.0007130124777183																				1.21953e-72	0.509008	2805.0	15.0	1.2627	0.442068	0.421034	3.4749803755053764e-68	True	54M
TTTCTTCTTCCAAACAGATAGAAAGTT	AAAATAAGCAAAGCTACGAGTGCCAAA	(octopus_trinity_TRINITY_DN53801_c3_g2_i6.p1_48)	1.0	1186.0	0.0008431703204047																				4.81012e-09	0.229013	1186.0	12.0	1.10692	0.525295	0.499157	1.0316614707188913e-05	True	13S41M
TTTCTTCTTCTTCTTCGTATTTGTTAG	GTAGTATGTTTTCTTGTTTGAATTTGA	(octopus_NC_068985.1_58036227) (octopus_trinity_TRINITY_DN45354_c4_g3_i9.p1_152)	1.0	135.0	0.0074074074074074																				1.60561e-08	0.645096	135.0	11.0	1.97386	2.04444	2.04444	3.249405503058715e-05	True	53M1S
TTTCTTCTTCTTTTGCCTTTTAAATCC	TGTTTCATGAGACATGAAAATCCCAAT	(octopus_NC_068990.1_84216467)	1.0	735.0	0.001360544217687																				2.24434e-22	0.457988	735.0	15.0	1.18571	0.321088	0.321088	1.343973936598934e-18	True	54M
TTTCTTCTTGCCGGCTGAAGTGCTCTT	TCATGAATGAATCGATAATAGCCACCC	(octopus_NC_068989.1_75248607) (octopus_trinity_TRINITY_DN43181_c9_g1_i2.p1_2255)	1.0	190.0	0.0052631578947368																				2.07265e-06	0.514228	190.0	11.0	1.16348	0.331579	0.331579	0.0032416548848415	True	1S53M
TTTCTTCTTTCATTTCCTTTCTGATTT	GTTGTCGCTTCTTAGAAGCTATTTCTT	(octopus_trinity_TRINITY_DN53665_c4_g2_i4.p1_3719)	1.0	668.0	0.0014970059880239																				2.29412e-07	0.375956	668.0	15.0	0.951419	0.214072	0.214072	0.000405400538524	True	29M514N25M
TTTCTTCTTTCTGTTGCTTATGCTTTT	TCTTCTTCTTAACCGGTTCTTCTCCAG	(octopus_trinity_TRINITY_DN50945_c4_g1_i13.p2_116)	5.0	4755.0	0.0010515247108307																				2.46654e-06	0.118116	4755.0	15.0	1.1453	0.953733	0.690641	0.0038199203627266	True	7S41M6S
TTTCTTCTTTTAAACACCATGTCGCAT	CATATCACACCACGCCACGCCGCCCCA	False	1.0	1030.0	0.0009708737864077																				2.59466e-25	0.409118	1030.0	15.0	1.33553	1.49806	1.47476	1.8149174060878965e-21
TTTCTTCTTTTCATCACCTTCACTGGA	AGAACTTCGGCATTGCTGTTTCAAAGA	False	6.0	8408.0	0.0007136060894386																				6.04577e-192	0.16811	8408.0	5.0	0.799246	0.499167	0.277712	6.695901722406579e-187
TTTCTTCTTTTCTAATTGGTTTTACAG	ACGTCTCACTAAGCTCGTTTCCTAGGT	(octopus_NC_068996.1_26858303) (octopus_trinity_TRINITY_DN43047_c2_g1_i8.p1_2624)	1.0	545.0	0.0018348623853211																				1.01708e-15	0.447907	545.0	11.0	1.20118	0.387156	0.387156	3.977993983302333e-12	True	52M2S
TTTCTTCTTTTGATAAGAAGTTCTCTT	GTTGGTTGAGAGATCGGAAGAGCACAC	False	1.0	2007.0	0.0004982561036372	-	KcnmB2_inactiv	PF09303.13	0.54	12.7	0.1	0.54	12.7	0.1	1.0	1.0	0.0	0.0	1.0	1.0	1.0	0.0	-	-1.0	6.28522e-55	0.46018	2007.0	11.0	1.08754	0.323368	0.298455	1.222599655353273e-50	True	1S36M17S
TTTCTTCTTTTTCACCATTCCAGCCAT	TGTAACATCAAGGTCTGCTTCTTCTTC	(octopus_NC_068986.1_31560051) (octopus_trinity_TRINITY_DN51619_c1_g3_i8.p1_814)	1.0	756.0	0.0013227513227513																				2.15255e-13	0.422118	756.0	15.0	1.08427	0.346561	0.325397	7.008442326049772e-10	True	54M
TTTCTTGAAGACGTTTAGCTTCAGTTC	CCAATGAAGTCACCTTCTCTTACAATG	(octopus_trinity_TRINITY_DN56372_c4_g3_i15.p1_749)	2.0	2204.0	0.0009074410163339																				2.08239e-20	0.361007	2204.0	14.0	1.05888	0.270417	0.254083	1.114583568636889e-16	True	12S42M
TTTCTTGAATGTAACGACAAGCCTCTT	TGCAAACCAGTCTGTAACCACCAATAA	(octopus_trinity_TRINITY_DN50839_c7_g1_i4.p1_359)	1.0	737.0	0.0013568521031207																				1.68485e-06	0.246019	737.0	14.0	1.14421	0.358209	0.297151	0.0026667548222336
TTTCTTGAATTTATTCTTTTCCATGTT	GGGTAGTACTTTAGGTTGCTATACTGG	(octopus_NC_068983.1_146672501) (octopus_trinity_TRINITY_DN56308_c5_g1_i1.p1_741)	5.0	14284.0	0.0003500420050406																				0.0	0.474958	14284.0	11.0	1.2512	0.41907	0.404999	0.0	True	54M
TTTCTTGACATCTCTCCAGTAGATGAG	ATCCAAGACGTTTGGATCTATCTTTTT	(octopus_trinity_TRINITY_DN53539_c4_g4_i4.p1_1510)	4.0	1688.0	0.0023696682464454																				4.78825e-06	0.158242	1688.0	12.0	1.30295	2.3673	1.88152	0.007131898339172	True	35M106531N19M
TTTCTTGACCAGTCAAGGAAAGCTTTT	GTCTTTGTGTAACTTTTGGCGATTCTG	(octopus_trinity_TRINITY_DN45063_c10_g1_i11.p1_860)	2.0	1788.0	0.0011185682326621																				1.16168e-96	0.660937	1788.0	15.0	1.34136	8.32215	6.84564	4.8427731603255556e-92
TTTCTTGACCTGCTGTATCCCATAATT	GAAGTCTGATAGTTCTGTCATCTAGGT	(octopus_trinity_TRINITY_DN55627_c7_g1_i29.p1_167)	1.0	981.0	0.001019367991845																				5.9540199999999996e-92	0.790825	981.0	13.0	1.25137	0.533129	0.514781	2.3316511073623624e-87	True	17S37M
TTTCTTGACGGCTACCAAAATATTTAG	AATTATTTTGGTTTACTTTTCCAGAGT	(octopus_trinity_TRINITY_DN56542_c4_g1_i12.p1_119)	1.0	598.0	0.0016722408026755																				2.5068600000000004e-18	0.586897	598.0	10.0	2.28216	3.46823	3.44816	1.176910352747402e-14	True	14S40M
TTTCTTGACTGGAATTCTTGTTCTCAG	CCACAACCCCACCGCTGTCCGACTTTA	(octopus_NC_069003.1_37235744) (octopus_trinity_TRINITY_DN51553_c8_g9_i4.p1_128)	1.0	867.0	0.0011534025374855																				4.77915e-22	0.496328	867.0	15.0	1.08407	0.407151	0.399077	2.810561470793957e-18	True	54M
TTTCTTGAGCCATTTTTCGACGCTGGC	CCAGCTTCTGCTGCCGTTGCTATTGGT	False	1.0	1164.0	0.0008591065292096																				5.32715e-26	0.449013	1164.0	13.0	1.23229	0.325601	0.322165	3.852231312649525e-22
TTTCTTGAGGGTTCATAGATTAGTACC	GTTTCAGACACACTCGAGAGAGAAAGA	(octopus_NC_068988.1_96282587)	1.0	420.0	0.0023809523809523																				9.86362e-07	0.401606	420.0	13.0	0.964835	0.254762	0.254762	0.0016093781745539	True	54M
TTTCTTGATCTAAGCAACGATATTGAC	ACAAACTGCATCTCCATGAATCGAGAA	(octopus_NW_026385913.1_156)	1.0	617.0	0.0016207455429497																				2.73084e-07	0.351867	617.0	10.0	0.845545	0.176661	0.149109	0.000478061080748	True	54M
TTTCTTGATGAGAACTTTACCTTCAGC	TACCAGCCCGCTGGAGTGAGATCATAC	(octopus_NC_068998.1_26675724) (octopus_trinity_TRINITY_DN52419_c8_g1_i2.p1_334)	1.0	601.0	0.0016638935108153																				3.42004e-12	0.428702	601.0	11.0	1.57516	0.440932	0.432612	1.0023896241085177e-08	True	54M
TTTCTTGATGAGGCTGTTGTTGTTTAT	CGAACACTCCAGATTTTGACTTCTCTT	(octopus_NC_068991.1_54800424) (octopus_trinity_TRINITY_DN44767_c6_g1_i8.p1_1229)	1.0	671.0	0.0014903129657228																				9.25708e-10	0.350948	671.0	15.0	1.12708	0.336811	0.315946	2.141181611954601e-06	True	54M
TTTCTTGATTGTATCCACTTGAAAAGT	GATAACGAGCAACCCTCTATCCTTCGC	(octopus_trinity_TRINITY_DN55889_c4_g3_i6.p1_1033)	1.0	531.0	0.0018832391713747																				1.23539e-08	0.452783	531.0	7.0	1.41747	6.16384	5.39171	2.532822834110507e-05	True	30M53578N24M
TTTCTTGCAGATTTTCTTGCCAGCATC	GTAATGTAATGGCAAACTGGAGCAAGA	(octopus_NC_068990.1_69461224) (octopus_trinity_TRINITY_DN56564_c5_g6_i2.p1_163)	1.0	476.0	0.0021008403361344																				1.01237e-07	0.344706	476.0	11.0	0.952071	0.231092	0.231092	0.0001867778993639	True	54M
TTTCTTGCCAATAGAGAAAGAGCCGGT	TTCTAACCTAGATTCAAGGCTCCTTCA	(octopus_NC_068997.1_20089306)	2.0	543.0	0.003683241252302																				6.73097e-27	0.656758	543.0	15.0	2.194	2.82873	2.7477	5.0860287852581296e-23
TTTCTTGCCTCCTTTCCCCCTCTCTCT	TCATACGTCCATACATACATACATATA	(octopus_NC_069006.1_19001336)	1.0	484.0	0.0020661157024793																				5.1296300000000016e-18	0.502047	484.0	9.0	1.11432	0.355372	0.355372	2.3602925641722972e-14	True	52M2S
TTTCTTGCGGTTGTGTCTTTTTCTGTG	GCTGATTGTGCCGTTGTGGTTGTTGGT	False	1.0	344.0	0.002906976744186																				4.07209e-12	0.486426	344.0	7.0	2.21346	0.520349	0.517442	1.1851190278616709e-08	True	54M
TTTCTTGCTCGCTCTGCAGTGGCAAGA	TATTCTTGCAACACAACCAGTTCATCT	(octopus_NC_068982.1_107711051) (octopus_trinity_TRINITY_DN56035_c5_g1_i15.p1_4281)	3.0	3880.0	0.0007731958762886																				2.0636e-105	0.403932	3880.0	15.0	1.27992	0.507216	0.486082	9.683771872704943e-101	True	54M
TTTCTTGCTGTGAAATAGATTCATCGG	GGTCTTTGGATACCAGGAGATCAAGTT	(octopus_NC_069000.1_1882151)	1.0	641.0	0.0015600624024961																				2.63393e-36	0.629164	641.0	9.0	1.20164	0.533541	0.51014	2.9242069520402e-32	True	54M
TTTCTTGCTGTTGTGATTATAACACCT	CATTGTAAATTATGTTCCTTGTTTTCC	(octopus_NC_068998.1_32764951)	5.0	537.0	0.0093109869646182																				3.51749e-10	0.378434	537.0	13.0	2.55542	1.63873	1.5568	8.495440432596107e-07	True	54M
TTTCTTGGAAATAAAACATCTGAGTTG	ACGAAGGACGTCTCGATAAAAGACGTG	(octopus_trinity_TRINITY_DN51600_c7_g2_i13.p1_40)	1.0	841.0	0.0011890606420927																				2.833e-09	0.323963	841.0	12.0	0.8833	0.179548	0.173603	6.224310842871045e-06
TTTCTTGGAAATATCGCGGACTATTGT	TGAAACCACCTCAATATTTTCTTTACC	(octopus_NW_026326428.1_12145) (octopus_trinity_TRINITY_DN55059_c3_g1_i8.p1_226)	5.0	7943.0	0.0006294850812035																				4.4324300000000004e-23	0.136347	7943.0	11.0	1.79824	2.21088	2.18519	2.7572708027035634e-19	True	49M5S
TTTCTTGGAAATTATCGTCAGGAAGAA	CGTCGAGGGGGATGCTTGTTTAACCAG	(octopus_NC_069007.1_17684023) (octopus_trinity_TRINITY_DN56412_c3_g1_i7.p1_982)	5.0	8595.0	0.0005817335660267																				5.55126e-111	0.291975	8595.0	11.0	1.23282	0.352182	0.348691	2.789664039330355e-106	True	54M
TTTCTTGGAAGCCACAGCAACTGGTGG	AGGAGCATAAAGTGTCATGGACAACCT	(octopus_NC_068982.1_72296340) (octopus_trinity_TRINITY_DN50439_c4_g3_i4.p1_328)	1.0	570.0	0.0017543859649122																				2.71912e-07	0.376195	570.0	15.0	1.0211	0.231579	0.231579	0.0004761078736386	True	54M
TTTCTTGGAGTTACGTTCTTCTTTATA	TATTGATGGATTGATTCAGTTATAATT	(octopus_NC_068999.1_51629532)	1.0	1207.0	0.0008285004142502																				3.39818e-17	0.375788	1207.0	15.0	0.948239	1.71417	1.24441	1.4778987628260465e-13	True	34M4I16M
TTTCTTGGCTGGCACAGTTTCCACTCT	AATGATTTGGATAGCTGAAGGCCTAGC	(octopus_NC_068984.1_12335963) (octopus_trinity_TRINITY_DN52494_c6_g3_i2.p1_364)	9.0	10498.0	0.000857306153553																				1.39136e-30	0.319454	10498.0	15.0	0.716751	0.114593	0.103067	1.2355068559719955e-26	True	54M
TTTCTTGGGCATTTCCATGTTGTTGCT	CGGCCTGATTAAGCGCTTCCATTCGCT	(octopus_trinity_TRINITY_DN53872_c4_g3_i2.p1_1193)	1.0	167.0	0.0059880239520958																				2.00829e-06	0.498515	167.0	9.0	1.29646	6.31138	4.22156	0.0031469897245366	True	31M9286N23M
TTTCTTGGGTTTCTTCCTTGATGCAAC	CATTGGTTTAGGCAATATTTTCTTAGG	(octopus_NC_068984.1_49539210) (octopus_trinity_TRINITY_DN49552_c6_g1_i5.p1_880)	1.0	768.0	0.0013020833333333																				4.262990000000001e-18	0.539608	768.0	11.0	0.92546	0.210938	0.210938	1.9721288488765e-14	True	54M
TTTCTTGGTAAATCCATTTCCACCTCT	CACCAGTAGCAGCATCACTTGCAGAGA	(octopus_trinity_TRINITY_DN49508_c5_g1_i3.p1_14)	1.0	281.0	0.0035587188612099																				2.32152e-11	0.62713	281.0	11.0	1.30166	4.77224	3.69395	6.300100701981867e-08
TTTCTTGGTAACACACAGAAGCAGATC	TTTATTTAGTTTTTGCGCTAGTGGGAT	False	4.0	3530.0	0.0011331444759206																				2.020140000000001e-18	0.153501	3530.0	15.0	0.941014	0.180737	0.164306	9.540674162004487e-15
TTTCTTGGTATATGGATTACACAAAAG	TCATGTAGCAAATTCCAACTGAGATTG	(octopus_NC_068997.1_19293386) (octopus_trinity_TRINITY_DN47000_c2_g1_i3.p1_205)	1.0	1188.0	0.0008417508417508																				1.41579e-10	0.403299	1188.0	12.0	0.625999	0.117845	0.112795	3.560884297579224e-07	True	54M
TTTCTTGGTATTTTGTTTTGTTGCTTG	TGAAGATGTGCCAATGGAAACGATGCT	(octopus_NC_069005.1_32314479) (octopus_trinity_TRINITY_DN45877_c10_g2_i1.p1_237)	2.0	2463.0	0.000812017864393																				1.28355e-47	0.413576	2463.0	13.0	1.1047	0.256192	0.251726	2.044015164174936e-43	True	54M
TTTCTTGGTCTCGTCAATCTCAGCTTG	GTACATAGCCTTAATTGGCTCAATGTT	(octopus_NC_069001.1_9053613) (octopus_trinity_TRINITY_DN48107_c13_g3_i16.p1_301)	5.0	11595.0	0.0004312203536006																				0.0	0.486635	11595.0	12.0	1.26275	1.53169	1.51712	0.0	True	54M
TTTCTTGGTTTTTACAGGGCGAATATG	CCGGGCTTCTGTATTTTGGGACGTCTC	(octopus_NC_068998.1_6080368) (octopus_trinity_TRINITY_DN50131_c9_g1_i17.p1_618)	1.0	296.0	0.0033783783783783																				3.47313e-08	0.480594	296.0	10.0	1.6434	1.08446	1.0	6.76633636870638e-05	True	17S37M
TTTCTTGTATATGTGTGTGTTTGGGGT	TATGAGCCGTTTCGGATCTGCCTTTTT	(octopus_NC_069004.1_29858180)	1.0	231.0	0.0043290043290043																				1.07923e-06	0.471651	231.0	10.0	1.1236	0.454545	0.376623	0.001751892779042	True	54M
TTTCTTGTATCACCTAACTGTCTGGAT	GTTTTGCGTCCTTGTCCCATTTTGTAT	(octopus_NC_068996.1_8738543)	4.0	794.0	0.0050377833753148																				2.48667e-21	0.42464	794.0	15.0	2.57103	0.986146	0.918136	1.403057388315169e-17	True	54M
TTTCTTGTATTTGTAAAGACACTGGTA	CGCACTTTGTCAAGAGAAGTGTCCGTA	(octopus_NW_026317966.1_99) (octopus_trinity_TRINITY_DN46273_c2_g1_i17.p1_21)	3.0	5460.0	0.0005494505494505																				0.0	0.49621	5460.0	9.0	1.13658	0.862454	0.840842	0.0	True	54M
TTTCTTGTCAACTGAGAAGTTCTAGTT	AGAAATGTGGGTTTGTAGAAAGGAAAT	(octopus_NC_068981.1_162783473)	1.0	430.0	0.0023255813953488																				2.67449e-07	0.446795	430.0	15.0	1.0757	0.27907	0.276744	0.0004686843793216	True	54M
TTTCTTGTCCTCTGCCCGTCAATTTCA	CACGAGTCCTTGTCTTCGTGCTGTTAC	(octopus_NC_068990.1_76875338) (octopus_trinity_TRINITY_DN48989_c2_g1_i4.p1_455)	1.0	1170.0	0.0008547008547008																				1.12052e-08	0.625218	1170.0	9.0	0.479677	0.0760684	0.0760684	2.307675706777957e-05	True	54M
TTTCTTGTCGCCTCCTGGGGTTCCTAA	GCCCATCAGAAGACTGCTAACATCTTG	(octopus_trinity_TRINITY_DN50310_c6_g2_i7.p1_331)	1.0	594.0	0.0016835016835016																				2.83801e-10	0.341901	594.0	14.0	1.17593	3.09091	2.78283	6.922977198921782e-07	True	15M13255N39M
TTTCTTGTCGTTGTTGGTTACTATGAG	AAGTCATCATCTCAACAATCGCTGCCT	(octopus_NC_068989.1_67192796) (octopus_trinity_TRINITY_DN43446_c5_g1_i20.p1_89)	6.0	3470.0	0.001729106628242																				1.65492e-08	0.158785	3470.0	15.0	0.78546	0.223055	0.202882	3.344618089683004e-05	True	52M2S
TTTCTTGTGACCCATCATCTTTCAGTA	CAGTGACCTCGCCGACTCCTGTAATGG	(octopus_NC_068981.1_128726539) (octopus_trinity_TRINITY_DN51855_c7_g1_i12.p1_458)	1.0	1137.0	0.0008795074758135																				1.45464e-11	0.360154	1137.0	15.0	0.913005	0.240106	0.206684	4.024412083603e-08	True	54M
TTTCTTGTGAGGAATGGGAAAAGTAAG	AGCTGCTTAAACTCCAACGAGAAGATT	(octopus_NC_068984.1_123092590) (octopus_trinity_TRINITY_DN56115_c0_g2_i2.p1_5246)	1.0	404.0	0.0024752475247524																				9.15693e-16	0.500465	404.0	7.0	1.79429	0.846535	0.846535	3.5935860452546664e-12	True	2S52M
TTTCTTGTGGTTGTGTCTTCTTCTGTG	GCTGTTTCTTCTGTTGTGGTTGTTGGT	(octopus_NC_068997.1_3548574) (octopus_trinity_TRINITY_DN52583_c3_g1_i6.p2_45)	63.0	3616.0	0.0174225663716814																				3.58978e-06	0.162941	3616.0	10.0	3.52988	0.898507	0.892146	0.0054392617951531	True	54M
TTTCTTGTGGTTGTGTCTTTTTCTGTG	GCTGTTTGTGCTGTTGTGGTTGGTGGT	(octopus_NC_068997.1_3548574) (octopus_trinity_TRINITY_DN52583_c3_g1_i6.p2_387)	1.0	181.0	0.005524861878453																				1.70626e-06	0.776316	181.0	5.0	1.58684	0.839779	0.762431	0.0026986231563692	True	54M
TTTCTTGTTCCTCTTGACTGTCTGCCA	TGTCATACTGTTCCCTGTGACCTAAGG	(octopus_NC_068990.1_70187935) (octopus_trinity_TRINITY_DN47518_c2_g1_i7.p1_431)	2.0	1517.0	0.001318391562294																				1.3459199999999998e-51	0.553096	1517.0	14.0	1.24851	0.392881	0.386289	2.398269707784939e-47	True	54M
TTTCTTGTTGAAGAATCAACACAAATG	ATTTGTTTATAATCAAATGGTTGTGCT	(octopus_NC_068982.1_27586461)	1.0	490.0	0.0020408163265306																				1.17751e-06	0.301786	490.0	13.0	0.802182	0.204082	0.183673	0.0019019834933937	True	54M
TTTCTTGTTGGACTTGTCTTTATGGCA	GAAGAAACAGGGAAAACAGTCTTAAGA	(octopus_NC_068982.1_105325391)	1.0	291.0	0.0034364261168384																				5.40084e-19	0.67133	291.0	13.0	1.34692	0.412371	0.412371	2.648569863097448e-15	True	54M
TTTCTTGTTGTGACTTGCTCAGTTTGC	CCTTAGACTTTCCAGTACCAGACTTGG	(octopus_NC_068982.1_3798380) (octopus_trinity_TRINITY_DN51390_c9_g1_i13.p1_1205)	1.0	689.0	0.0014513788098693																				1.05328e-12	0.332844	689.0	15.0	1.09115	0.268505	0.268505	3.231513852093079e-09	True	54M
TTTCTTGTTTGTGCAGAGGCGGCGCGC	GAACTCACCGCTCAAAAATTTCATTTT	False	25.0	16354.0	0.0015286779992662																				1.86405e-150	0.432351	16354.0	14.0	0.996241	0.156537	0.152501	1.4243430229871906e-145
TTTCTTTAAAAAGAAAATTTCCTTGTA	CTATACTCAATCGCCTAGGACCTTATG	(octopus_NC_068987.1_29990539)	1.0	389.0	0.0025706940874035																				3.72428e-16	0.291891	389.0	8.0	0.807873	0.154242	0.154242	1.5050752320299305e-12	True	54M
TTTCTTTAACAACAAATTTAGGATGTT	TTCTTGTCTTATCTGGCATTTTGTTAA	(octopus_trinity_TRINITY_DN55895_c0_g1_i11.p1_887)	1.0	271.0	0.003690036900369																				6.27446e-14	0.648	271.0	8.0	1.63534	9.10701	5.90406	2.1360285885350437e-10	True	1S19M13921N34M
TTTCTTTAAGACTTTCTCTACGATAAA	AACTTCACTTTCAGTTCGTGTTTTGCC	(octopus_trinity_TRINITY_DN56121_c4_g2_i15.p1_2284)	1.0	399.0	0.0025062656641604																				6.64427e-17	0.577093	399.0	11.0	1.59973	6.60652	5.23058	2.832569722306957e-13	True	19S35M
TTTCTTTAATATTATCATTGGCTTTCC	AATTTTTGATTTCACATTTGCTGAAAA	(octopus_NC_068982.1_91989948) (octopus_trinity_TRINITY_DN56492_c12_g1_i1.p1_794)	2.0	1158.0	0.001727115716753																				2.88792e-08	0.169047	1158.0	14.0	1.43839	0.496546	0.439551	5.677229790165843e-05	True	54M
TTTCTTTAATTCCATCAACTCTACCAA	TTAGTGTGTGTGTGTGTGAAATTCTGA	(octopus_NC_068991.1_532448)	2.0	1954.0	0.0010235414534288																				7.26965e-38	0.487403	1954.0	11.0	1.21081	1.53941	0.916581	8.536897246111332e-34	True	54M
TTTCTTTACAGACTCAAAAAGTTGTAA	AAAATTCATTTTCTCTGCTGGATGACC	(octopus_NC_068993.1_45106923) (octopus_trinity_TRINITY_DN48662_c3_g2_i1.p1_55)	2.0	2252.0	0.0008880994671403																				2.47303e-32	0.444932	2252.0	15.0	1.24119	0.403641	0.37833	2.357626055909068e-28	True	54M
TTTCTTTACCGATGTCTACGCTTGTGA	GGTGCTTTAGTTGTTCAGTGATCTTCT	(octopus_trinity_TRINITY_DN56131_c2_g1_i8.p1_266)	1.0	1545.0	0.0006472491909385																				1.44052e-17	0.237327	1545.0	9.0	1.29843	1.00971	1.00194	6.426857291576235e-14	True	51M3S
TTTCTTTACCTCAGTGATGCCGGTGAC	ATACATCAAAAGTCCCCCACAAATATA	(octopus_NC_068998.1_10006407)	1.0	796.0	0.0012562814070351																				7.98378e-19	0.443281	796.0	13.0	1.19389	0.589196	0.576633	3.872815512511098e-15	True	54M
TTTCTTTACCTGATTTGTTTCATTGTC	ACTTCAAGAGGAACTGTGAGCCATCAT	False	1.0	287.0	0.0034843205574912																				6.03978e-07	0.431995	287.0	11.0	1.03844	0.289199	0.289199	0.0010129940143068
TTTCTTTACTAATTTAAAATTGCTCTG	CTTCCCATTCTTGCTTCACTTCTTTGC	(octopus_NC_068990.1_88158979)	1.0	2188.0	0.0004570383912248																				1.64848e-09	0.172302	2188.0	15.0	1.23223	0.486746	0.477605	3.713539788370589e-06	True	54M
TTTCTTTACTGCCCACAAGGGGCTACA	GACAGAGGGGACAAACAAGGACATGCA	(octopus_NC_068984.1_118907206) (octopus_trinity_TRINITY_DN52211_c1_g1_i27.p1_640)	26.0	1358.0	0.0191458026509572																				7.62075e-09	0.319915	1358.0	14.0	3.01796	1.73859	1.62813	1.599454162817572e-05	True	54M
TTTCTTTACTTCTCTGTTCATTCAGAT	TCGGACCAACCACTCGCCCTATTGGAA	(octopus_trinity_TRINITY_DN43182_c11_g1_i7.p1_143)	5.0	5238.0	0.0009545628102329																				8.282749999999999e-36	0.212834	5238.0	9.0	1.61784	4.48797	4.08553	9.028018835563314e-32	True	16S38M
TTTCTTTACTTTAAATCATGATCGTCT	TGTTGTCCCCATCGAATAAAGCTGGCA	(octopus_NC_069003.1_33562158)	4.0	3718.0	0.0010758472296933																				1.80385e-134	0.535171	3718.0	9.0	1.07381	0.266272	0.230231	1.1756156927652882e-129	True	54M
TTTCTTTACTTTCTCAACAAAGGCAGA	GTTCTTGACAGCATCCCTGGTCTCACC	(octopus_NC_069005.1_24086171) (octopus_trinity_TRINITY_DN56020_c7_g2_i8.p1_439)	2.0	2675.0	0.0007476635514018																				2.61291e-30	0.377053	2675.0	14.0	1.01098	0.427664	0.426542	2.2944386549803406e-26	True	54M
TTTCTTTAGCACTGATTTCTTGATGAG	GCTGTTGTTGTTCATCGCACACTCCAG	(octopus_NC_068991.1_54800439) (octopus_trinity_TRINITY_DN44767_c6_g1_i8.p1_1244)	1.0	651.0	0.0015360983102918																				5.24062e-13	0.397509	651.0	15.0	1.06539	0.334869	0.324117	1.651153822759674e-09	True	53M1S
TTTCTTTAGGATTATTTATTATCCTTA	ATAAGAATAAGTTAATCTTAAATCAGT	(octopus_NC_068981.1_4399510)	1.0	586.0	0.0017064846416382																				6.810799999999999e-50	0.860339	586.0	13.0	1.22928	0.564846	0.523891	1.1581788742667449e-45	True	54M
TTTCTTTAGTTGTTGAGTGATCTCCTC	TGTATTGTAACACTGAGACATTTCCGG	(octopus_NW_026326428.1_13564) (octopus_trinity_TRINITY_DN55059_c3_g1_i4.p1_190)	2.0	4000.0	0.0005																				1.1942200000000004e-56	0.302492	4000.0	11.0	1.19124	0.377	0.36625	2.424576315215664e-52	True	54M
TTTCTTTATAAAAGTTATGAAATCTTT	CCACCATGATCCAGACTCGCATGTAGC	(octopus_trinity_TRINITY_DN48268_c3_g1_i5.p1_304)	1.0	1247.0	0.0008019246190858																				4.31079e-47	0.756128	1247.0	9.0	1.38486	0.490778	0.48757	6.762580877961515e-43
TTTCTTTATAGAATCTCTTCTGATCTA	CTCTGAATAACCATTGTTTTCGAGATC	(octopus_NC_068991.1_28332880)	2.0	272.0	0.0073529411764705																				3.88158e-22	0.724301	272.0	12.0	2.51167	6.96691	5.32721	2.2942840680019458e-18	True	5S49M
TTTCTTTATCTTCATACCGATTTTCAT	TATCATCACCATAGTCTATAACATCAT	(octopus_trinity_TRINITY_DN50128_c8_g1_i18.p1_674)	1.0	732.0	0.0013661202185792																				1.36037e-08	0.314233	732.0	15.0	1.26177	6.36066	4.50273	2.775685121358014e-05	True	19M31688N35M
TTTCTTTATTCTGTGATTGTCAGGAGT	AGAATAGGTATCACTAGCAGAATAACG	(octopus_NW_026434061.1_15) (octopus_trinity_TRINITY_DN54474_c9_g2_i1.p1_157)	1.0	1079.0	0.0009267840593141																				2.1502e-09	0.292145	1079.0	10.0	1.56175	0.900834	0.883225	4.787462909343754e-06	True	52M2S
TTTCTTTATTGCCCACAAGGGGCTAAA	CATAGAGGGGGACAAACAAGGACAGAC	(octopus_NC_068984.1_139484181) (octopus_trinity_TRINITY_DN53264_c5_g3_i1.p1_241)	156.0	5883.0	0.0265170831208567																				1.27516e-08	0.114298	5883.0	15.0	4.64055	4.1144	2.64882	2.6105345241309748e-05
TTTCTTTATTTCCAAATGAAATACCAT	AGACAGCACCATTGAAAGTGTGATTCT	(octopus_NW_026433854.1_77) (octopus_trinity_TRINITY_DN56512_c1_g2_i3.p1_254)	3.0	5150.0	0.0005825242718446																				1.30273e-49	0.225087	5150.0	11.0	1.94628	1.58544	1.57864	2.19727818018002e-45	True	54M
TTTCTTTATTTGAAACCTATTACTGTT	GTTGTTCTTACCAGTGTTTATAATATA	(octopus_NC_068999.1_28206843) (octopus_trinity_TRINITY_DN54118_c5_g2_i5.p1_160)	1.0	481.0	0.002079002079002																				1.6643e-15	0.54863	481.0	14.0	1.60211	0.987526	0.950104	6.408399259710828e-12	True	3S51M
TTTCTTTCAAAGCATTGTTTTGCCCAG	TATTTGGTGTAGGAGTTTCTTCTTTCT	(octopus_trinity_TRINITY_DN50945_c4_g1_i11.p1_350)	5.0	3673.0	0.0013612850530901																				7.61677e-70	0.413208	3673.0	15.0	1.46468	1.4073	1.40294	2.0570663098556165e-65	True	4S47M3S
TTTCTTTCAAATGTTGATCTTTTACGC	TGACCAATGGGGTCACTTTCTCATCAT	False	1.0	1174.0	0.0008517887563884																				4.61901e-62	0.738684	1174.0	13.0	1.24171	0.46678	0.46678	1.0604849912139404e-57
TTTCTTTCAACATTATCACCTCCATAA	CTGCCATCATAAGATCTTACATTCCTG	(octopus_NC_068993.1_8363312) (octopus_trinity_TRINITY_DN56276_c1_g1_i1.p1_345)	85.0	43931.0	0.0019348523821447																				2.22494e-26	0.109595	43931.0	8.0	0.705329	0.179463	0.173545	1.6409055805506329e-22	True	53M1S
TTTCTTTCAATTAATTTTAAATATAAC	AAATAATTTAGTAAAATAACTTAGTTA	(octopus_NC_068982.1_35657805)	38.0	3159.0	0.0120291231402342																				6.89928e-91	0.441591	3159.0	15.0	3.88908	1.36214	1.17601	2.662082481202127e-86	True	54M
TTTCTTTCACACATATTTGCAAATACT	CATCACTCAGAAATATATATATATGAC	(octopus_NC_068989.1_48500388)	2.0	1967.0	0.0010167768174885																				4.27612e-26	0.399615	1967.0	15.0	1.35698	0.752415	0.740214	3.1089963523368094e-22	True	51M3S
TTTCTTTCACACGTTGACGTTCTTCTT	GAACAGCTTTAAAGTCTCGTTCTCTCC	False	3.0	1550.0	0.0019354838709677																				2.58163e-14	0.243003	1550.0	15.0	1.22679	2.15097	1.62516	9.065639020605875e-11	True	40M14S
TTTCTTTCACGCGTATTTATTTCGTTA	ACATTTGCCTGAACTGCATGATAGGTG	(octopus_NC_069002.1_3861997)	1.0	937.0	0.0010672358591248																				1.5819899999999998e-20	0.342477	937.0	15.0	1.34057	0.882604	0.881537	8.523395433368104e-17	True	53M1S
TTTCTTTCACTTCTCCTATTCCTGGCT	CTACAACTTTGCTCCACTCTGTCTCAA	(octopus_NC_069003.1_21281025)	1.0	476.0	0.0021008403361344																				1.26317e-06	0.409438	476.0	14.0	1.04765	1.80042	1.14916	0.0020321691414496	True	54M
TTTCTTTCAGAGATGACACCAATATAA	AGCTATAGCATCACCACGACTACGACA	(octopus_NC_068989.1_95844026)	1.0	299.0	0.0033444816053511																				2.18226e-08	0.466189	299.0	13.0	1.06577	0.250836	0.247492	4.350764763575194e-05	True	53M1S
TTTCTTTCAGCACAGTGATGTAGTCCC	TCACATTATCAGCATTTTTAATCAGCA	(octopus_trinity_TRINITY_DN51948_c1_g2_i8.p1_311)	3.0	4587.0	0.000654022236756																				5.83687e-25	0.342695	4587.0	13.0	0.69712	0.168084	0.126226	4.012752076973755e-21	True	12M689N42M
TTTCTTTCAGGTTTTGAGAACCCTAAT	TTTTCCAGGTTTTAGTTGAGGCAGTTC	(octopus_NC_068987.1_64631170)	2.0	134.0	0.0149253731343283																				9.68312e-08	0.662371	134.0	8.0	2.58614	3.17164	3.04478	0.0001790574189336	True	1S53M
TTTCTTTCCTGCTCTATCTCAAAGCAA	ACACACACACACACACACACACAAATA	(octopus_NC_069005.1_31661341)	1.0	285.0	0.0035087719298245																				4.01461e-07	0.380753	285.0	10.0	1.38315	2.55439	2.52281	0.0006881864801609	True	50M4S
TTTCTTTCCTTTCCCGAGCGTCCAGTA	ACACAATATCTGTATCACGTCCTTGCG	(octopus_NC_068981.1_26791212)	1.0	140.0	0.0071428571428571																				1.86618e-07	0.845727	140.0	5.0	1.49106	3.92857	1.56429	0.0003334155407745	True	54M
TTTCTTTCCTTTTTCTCTTTCTTTATG	TAGTTTAAGCAAGGAAATTAATTTGCT	(octopus_NC_068983.1_35964154)	1.0	395.0	0.0025316455696202																				7.79712e-10	0.43834	395.0	13.0	1.20527	0.296203	0.296203	1.8171170422829784e-06	True	53M1S
TTTCTTTCGCCTTATCTTCCGACTTAA	ACCTGACGTCTATTGTGGCATACTTCA	False	2.0	2438.0	0.0008203445447087																				4.99098e-19	0.187952	2438.0	15.0	1.01217	0.226825	0.220263	2.453376627076959e-15	True	54M
TTTCTTTCGTGACTCAATGAGAGGATT	TAATTTATAAGCAATCGATTCCGCCAA	False	1.0	431.0	0.0023201856148491																				6.2471e-12	0.722235	431.0	11.0	1.23785	4.42459	4.40603	1.7876677391890174e-08	True	38M16S
TTTCTTTCTAACAATCACAGGAGCTCC	CCATCCAGGGTGTGTCGGTCTCAATAG	(octopus_NC_068993.1_54895240) (octopus_trinity_TRINITY_DN48139_c5_g1_i4.p1_544)	2.0	1865.0	0.0010723860589812																				1.55617e-08	0.112485	1865.0	13.0	0.943635	0.217158	0.205898	3.154423794701386e-05	True	2S52M
TTTCTTTCTAATGTCATGATTAATATT	TAGAATACTGTGTCTGATTGACCCCAT	False	1.0	412.0	0.0024271844660194																				6.5089e-27	0.691844	412.0	12.0	1.3564	5.62864	5.60194	4.921844385303424e-23	True	19M63589N35M
TTTCTTTCTATATCCATCCGGATTCCA	CAGTAAAGCACTTTTCGCTACATTTGG	(octopus_NC_069001.1_14183981)	1.0	418.0	0.0023923444976076																				1.57101e-13	0.404424	418.0	14.0	1.21126	0.5	0.5	5.174653369337432e-10
TTTCTTTCTCCAAGTCGATGTCTTCAG	CTGACACACTATCATCCACCATATCAT	(octopus_NC_068990.1_6249269) (octopus_trinity_TRINITY_DN52721_c3_g1_i4.p1_1007)	1.0	683.0	0.0014641288433382																				6.4077e-13	0.509886	683.0	15.0	0.991403	0.238653	0.235725	2.003678285619916e-09	True	54M
TTTCTTTCTCTCCCTTTTCTCTGATTC	TCTCTCTCTCTCTCTCTCATTCTCCTT	(octopus_trinity_TRINITY_DN48837_c6_g1_i3.p1_365)	25.0	1498.0	0.0166889185580774																				3.77285e-06	0.195014	1498.0	13.0	3.90257	3.36515	3.09813	0.0056996488404791	True	54M
TTTCTTTCTCTCTTTCACTCCAACAAT	ATATTAATTATTAGATCGGAAGGCACA	False	1.0	1376.0	0.0007267441860465																				1.05435e-17	0.366228	1376.0	15.0	0.963751	0.22093	0.21439	4.750177882947703e-14	True	15S39M
TTTCTTTCTGCGTTGTTTAAATATATA	TATATACACAACCCGCTTTTCGTAATA	(octopus_NC_069004.1_25837984)	1.0	482.0	0.0020746887966804																				6.49705e-13	0.429867	482.0	15.0	1.32681	0.477178	0.477178	2.0304802927565542e-09	True	54M
TTTCTTTCTGTGTTCCTTTCAGTTGAA	GAGTGTAGGCTCGAAACGTCAAAGACT	(octopus_NC_068983.1_47592332)	23.0	1206.0	0.0190713101160862																				1.28748e-21	0.328586	1206.0	13.0	2.8917	3.20896	1.70978	7.38743386874445e-18	True	54M
TTTCTTTCTTATAATAGTCACCAAATG	ACCAATGTCCCAACATTTCAAAGAAAG	(octopus_trinity_TRINITY_DN54612_c5_g1_i10.p1_287)	1.0	531.0	0.0018832391713747																				2.52903e-39	0.765045	531.0	13.0	1.23165	0.527307	0.519774	3.1240077530179494e-35	True	47M7S
TTTCTTTCTTATATCTGTGCTAGACCT	ATGACGTGTCATTGTCTCCTCACCTCT	(octopus_NW_026299534.1_54)	1.0	1117.0	0.000895255147717																				3.78698e-16	0.354961	1117.0	11.0	1.60408	0.547001	0.547001	1.5296126709528925e-12	True	54M
TTTCTTTCTTCCTTTTACATTGTGGTA	ATTTCGTCCGGTTCCTTCGGTTTTTCG	(octopus_NW_026342757.1_15)	1.0	340.0	0.0029411764705882																				3.16705e-11	0.514938	340.0	9.0	1.02756	0.302941	0.302941	8.482968040760177e-08	True	54M
TTTCTTTCTTCTCTTTCCCTCTTTCAT	TTCTTTCTTTCTCTTTCTTTCCTCTCT	(octopus_trinity_TRINITY_DN50610_c6_g2_i3.p1_169)	7.0	1846.0	0.0037919826652221																				3.90424e-06	0.150989	1846.0	13.0	1.55416	0.523835	0.393283	0.0058864781691849	True	1S53M
TTTCTTTCTTCTTTTCATCACCTTCAC	TGGAAGTACTTCGGCATTGCTGTTTCA	False	6.0	9108.0	0.0006587615283267																				1.0182799999999999e-202	0.168043	9108.0	5.0	0.793053	0.345191	0.265261	1.2202597627068932e-197
TTTCTTTCTTTCACTTCTCCTATTCCT	GGCTATATAACTTTGCTCCACACATCA	(octopus_NC_069003.1_21281021)	1.0	475.0	0.0021052631578947																				5.97156e-08	0.434125	475.0	15.0	1.03974	1.16211	0.938947	0.000113208708676	True	48M6S
TTTCTTTCTTTCAGAGATGACACCAAT	ATAAAGCTATAGCATCATCGCGACTAC	(octopus_NC_068989.1_95844022)	1.0	310.0	0.0032258064516129																				1.64435e-06	0.42233	310.0	13.0	0.991005	0.458065	0.245161	0.0026063634433015	True	54M
TTTCTTTCTTTCTCCGTCTTTTCTCTC	TTTCTGTCCCTTTTCTCTCATCCTCTC	(octopus_trinity_TRINITY_DN48837_c6_g1_i3.p1_31)	4.0	1689.0	0.0023682652457075																				9.81495e-09	0.206986	1689.0	12.0	2.18439	0.855536	0.757253	2.034551990070225e-05
TTTCTTTCTTTCTCCTTCATTTCTCTC	ATTCTCTCTATCTCTCTCATTCTCCTT	False	1.0	81.0	0.0123456790123456																				3.34032e-06	0.706098	81.0	4.0	3.54787	6.77778	5.62963	0.0050828742108489
TTTCTTTCTTTGGAAGGTCTGGAGTAG	GAGTCATCGAACCCTGTGGGGGCATAC	(octopus_trinity_TRINITY_DN55762_c6_g1_i4.p1_1046)	1.0	671.0	0.0014903129657228																				1.11016e-08	0.357603	671.0	14.0	1.73992	6.48584	5.58867	2.287291359905506e-05
TTTCTTTGAAAATACACGTATTTGTAG	AATTAGTTCCATTGAGACTTGAAGGAC	(octopus_NC_068983.1_35314358) (octopus_trinity_TRINITY_DN56581_c7_g3_i1.p1_413)	17.0	38980.0	0.0004361210877373																				2.3505999999999998e-166	0.182255	38980.0	11.0	1.25513	0.691149	0.671883	2.1008810552975767e-161	True	54M
TTTCTTTGAATTTTAGTACCTGGTTTT	CAACCTGTGGTAGTGAAGAAGAAGGAA	(octopus_trinity_TRINITY_DN55286_c3_g3_i6.p1_344)	2.0	1839.0	0.0010875475802066																				3.34564e-07	0.203898	1839.0	8.0	1.46029	3.15987	3.03154	0.0005793128746708	True	1S22M18220N31M
TTTCTTTGACAACTTCTTTATAAGACA	TATCTGCTTTGTGTTTCTTTTCCAGAG	(octopus_NC_068987.1_44950808) (octopus_trinity_TRINITY_DN54055_c7_g1_i9.p1_548)	1.0	308.0	0.0032467532467532																				1.5471e-14	0.549542	308.0	13.0	1.24656	0.399351	0.363636	5.530590678222096e-11	True	54M
TTTCTTTGAGATCCATCCATACATTGC	CGATGCCATTGATCTTTTCACGAATAG	(octopus_NC_068991.1_6647396) (octopus_trinity_TRINITY_DN56293_c6_g5_i2.p1_3095)	36.0	7091.0	0.0050768579890001																				2.92937e-17	0.136158	7091.0	15.0	0.984852	0.194331	0.171767	1.2794714130274346e-13	True	54M
TTTCTTTGAGATTATTAGCACCCAAAT	GCATTATGTCAAAACTGAGCAGATCAT	(octopus_trinity_TRINITY_DN50538_c2_g2_i2.p1_227)	1.0	2792.0	0.0003581661891117																				6.38191e-07	0.136375	2792.0	9.0	1.27418	1.50179	1.47672	0.0010670467237413
TTTCTTTGATCTTTAGATTGTTTGGTT	AGAGATCTATCATCTCTGGAAATGACG	(octopus_NC_068984.1_57834100) (octopus_trinity_TRINITY_DN46779_c0_g1_i9.p1_1992)	1.0	208.0	0.0048076923076923																				1.18885e-15	0.750741	208.0	13.0	1.257	0.485577	0.418269	4.626812451173837e-12	True	54M
TTTCTTTGATGGAATTGCCTAGTAACT	GTACACTTTTGAGGTCAACTTCTCCTT	(octopus_trinity_TRINITY_DN52629_c2_g9_i9.p1_266)	2.0	1340.0	0.0014925373134328																				8.87429e-07	0.256785	1340.0	11.0	1.28092	0.350746	0.324627	0.0014568044832226
TTTCTTTGATTAGCAATGTGTAGTTTT	ACACTCAATCCCACTATTACGGTCAGG	(octopus_trinity_TRINITY_DN52788_c2_g2_i3.p1_51)	1.0	210.0	0.0047619047619047																				2.14081e-14	0.981132	210.0	7.0	1.11662	0.285714	0.285714	7.564543071366312e-11
TTTCTTTGATTTACGGCCATCATCTTT	TTTGAGAGATTTATATTGAACTGATGC	(octopus_trinity_TRINITY_DN52068_c6_g1_i11.p1_4807)	1.0	445.0	0.0022471910112359																				1.9107e-17	0.514151	445.0	13.0	1.80114	3.02247	2.18427	8.45510120479511e-14	True	5S29M44135N20M
TTTCTTTGATTTTGTTTTTCACAATTC	TTCTGACTAAATTTCGTTTATAGCCCA	(octopus_NC_068982.1_92101358) (octopus_trinity_TRINITY_DN43496_c2_g3_i4.p1_35)	1.0	1171.0	0.0008539709649871																				4.42931e-08	0.209599	1171.0	13.0	1.1473	0.951324	0.948762	8.524041783731954e-05	True	54M
TTTCTTTGCAGACTGCATGTGGGAAAT	GCTCTGTTATGTAATTCATCACAGGTT	(octopus_NC_068987.1_62019237) (octopus_trinity_TRINITY_DN46010_c4_g1_i2.p1_6716)	1.0	476.0	0.0021008403361344																				1.9258e-12	0.412375	476.0	11.0	0.80913	0.203782	0.17437	5.7715179965035015e-09	True	54M
TTTCTTTGCATAATTTGTTCCACTGTT	GTCGTTGTATCTACAAGAATTGCAGAT	(octopus_NC_069007.1_20213941) (octopus_trinity_TRINITY_DN45774_c5_g1_i7.p1_712)	1.0	227.0	0.0044052863436123																				2.76686e-10	0.620253	227.0	4.0	1.24127	0.46696	0.46696	6.757301655883646e-07	True	54M
TTTCTTTGCATCTGGCTTCTTTGCTAC	TTCTTTCTTCTTCTCCACTTTCTTTAG	False	7.0	6914.0	0.0010124385305177																				5.51256e-08	0.103681	6914.0	15.0	0.696795	0.18166	0.150998	0.0001049008416961	True	13M784N24M17S
TTTCTTTGCCACCAAGCTACGACCTTT	CACCCCTTTGTTTATGGAGAAGTCTCT	False	1.0	96.0	0.0104166666666666																				1.95057e-07	0.744444	96.0	5.0	2.04176	10.2708	8.59375	0.0003476888754463
TTTCTTTGCCTGAAAGGTCAGTAACAT	GCACAAATGTATCATTGCAACTAGCAA	(octopus_NC_068985.1_32572273)	7.0	14629.0	0.0004785016063982																				4.8747500000000004e-195	0.333098	14629.0	15.0	1.18812	0.30672	0.296124	5.511822225113346e-190	True	5S49M
TTTCTTTGCCTTAGGGGTAGCAGGAGC	TGGTGCTGCGGTTTCAGTCATATTGGT	(octopus_NC_068982.1_73436783)	2.0	1799.0	0.0011117287381878																				5.546300000000001e-177	0.761878	1799.0	15.0	1.35382	0.499722	0.495831	5.414601872062955e-172	True	52M2S
TTTCTTTGCTAGCTTCATGTGTGTGTG	TGTGTGTGTGTGTATGTGTATGTAAAT	(octopus_NC_069003.1_36361012) (octopus_trinity_TRINITY_DN48363_c7_g3_i2.p1_238)	2.0	215.0	0.0093023255813953																				3.6550500000000004e-18	0.749697	215.0	13.0	2.01058	2.6093	2.11163	1.6980429624193836e-14	True	8S46M
TTTCTTTGCTGTCCTGTAGGGGGCACT	GTTCTTCAAGCTTTGGACTCTCTTATG	(octopus_NC_069010.1_9851208) (octopus_trinity_TRINITY_DN55858_c11_g1_i6.p1_290)	6.0	7366.0	0.0008145533532446																				1.92801e-173	0.492784	7366.0	12.0	1.33547	0.471355	0.431578	1.8331095511477789e-168	True	4S50M
TTTCTTTGGAAGGTCTGGAGTAGGAGT	CATCGAACCCTGAGGAGGCATACCATA	(octopus_trinity_TRINITY_DN55762_c6_g1_i4.p1_1042)	1.0	677.0	0.001477104874446																				1.51862e-06	0.283188	677.0	13.0	1.76366	8.56721	6.68981	0.0024179754908212
TTTCTTTGGGAACCAGACAAAAATTGC	TACAGCTCGGCTGGGATGTGTCACCCC	(octopus_NC_068984.1_41418916) (octopus_trinity_TRINITY_DN55920_c2_g1_i9.p1_77)	1.0	435.0	0.0022988505747126																				1.07189e-12	0.483703	435.0	8.0	1.40725	0.622989	0.622989	3.286150435743902e-09	True	54M
TTTCTTTGTAGGGAAGACATAAATGAA	GAGAGAGATTTTGGCAGAGAGAGATTA	False	1.0	519.0	0.001926782273603																				1.30147e-11	0.510531	519.0	15.0	1.20663	0.425819	0.425819	3.61694008552372e-08
TTTCTTTGTATTTTGGAAAGACACAGG	CGTCAGCAAATGTTTACACTTCCCTCG	(octopus_NC_068990.1_46358420) (octopus_trinity_TRINITY_DN44383_c1_g2_i1.p1_179)	1.0	563.0	0.0017761989342806																				1.11118e-07	0.372681	563.0	7.0	0.87419	0.195382	0.190053	0.000204072824897	True	54M
TTTCTTTGTCGGTCCATAGCCAAAAGC	CACACTTGCAGCCATTTGGTAAACAGA	(octopus_NC_068990.1_25056909) (octopus_trinity_TRINITY_DN56548_c0_g1_i2.p1_13650)	1.0	575.0	0.0017391304347826																				5.54877e-06	0.323032	575.0	13.0	1.23478	0.318261	0.318261	0.008188549108913	True	54M
TTTCTTTGTTGTTCTGACTTGCATTTC	TCGTTCATCTTCCTGCAGATATGTTTA	(octopus_NW_026336260.1_459)	1.0	704.0	0.0014204545454545																				2.57957e-50	0.753864	704.0	12.0	1.18967	0.448864	0.421875	4.435302474233058e-46	True	2S52M
TTTCTTTGTTTCGTGTTCAGACTCATT	TTCACTTTTCACTGAGCTACGTCGCCA	(octopus_NC_069009.1_4121222) (octopus_trinity_TRINITY_DN43099_c4_g1_i1.p1_208)	5.0	10800.0	0.0004629629629629																				5.46044e-82	0.211589	10800.0	11.0	1.3589	1.02241	0.980741	1.8325091244517528e-77	True	54M
TTTCTTTGTTTTGATGTGATAAAGGTT	CAATTTGATAATGTCTTATTTTTGGAT	(octopus_NC_068988.1_42313916)	1.0	536.0	0.001865671641791																				1.6584400000000002e-24	0.689187	536.0	15.0	1.23078	0.440299	0.399254	1.113107615149881e-20	True	54M
TTTCTTTTAAAAATAACAATATAAAAA	CAAACCCTTCCGGTCATACTCCTGGGG	(octopus_NC_069005.1_5808349)	1.0	629.0	0.0015898251192368																				2.7761e-13	0.400243	629.0	13.0	1.04604	0.297297	0.267091	8.95429075835589e-10	True	1S53M
TTTCTTTTAAAGATAAAAGGTGATCAA	TGAAATTAATTCATCTATAGTATTGGT	(octopus_NC_068991.1_47665787)	1.0	720.0	0.0013888888888888																				1.23393e-09	0.512762	720.0	15.0	0.887835	0.191667	0.186111	2.817290119888604e-06	True	54M
TTTCTTTTAACTGATGAGATAGATTTT	AGAGAGGAGAGAGAGAGAGAGAGAGGT	(octopus_NC_068998.1_38319977)	1.0	628.0	0.001592356687898																				1.23056e-10	0.385983	628.0	15.0	1.56981	0.788217	0.756369	3.113727010749854e-07	True	53M1S
TTTCTTTTAATATTTGTTTGCCAACCT	CTCAAACTTGATGGGTGTGTCTCTGTG	False	1.0	423.0	0.0023640661938534																				9.46025e-11	0.413333	423.0	12.0	1.30227	0.368794	0.368794	2.42064559194184e-07
TTTCTTTTAATCAGCTCCCGATAAACG	AACTTTGTCGCTCTCGTTTTTATTATA	(octopus_NC_069005.1_32310123)	41.0	7492.0	0.0054725040042712																				4.78396e-30	0.174833	7492.0	13.0	1.52623	0.260545	0.234784	4.1537361128469614e-26	True	54M
TTTCTTTTACCCAAAGCCAGGAACTTT	CCAGCACCTTCTCGTATATGAAGCTAT	(octopus_NC_068994.1_51061283)	26.0	1990.0	0.0130653266331658																				4.3126e-10	0.235919	1990.0	15.0	3.92044	11.9035	7.62965	1.032189562126436e-06	True	54M
TTTCTTTTACTTATATATATAGGTGCA	GGAATGGCTGTGTGGTAAGTAGCTAGC	(octopus_NC_068986.1_72490737)	1.0	450.0	0.0022222222222222																				3.309690000000001e-29	0.708599	450.0	12.0	1.14931	0.424444	0.411111	2.771445106182262e-25	True	54M
TTTCTTTTACTTGTTTCAGTCATTTGA	CTGTGGCCATGCTGGAGCACCACCTTA	(octopus_NC_068987.1_47532594) (octopus_trinity_TRINITY_DN52906_c2_g1_i1.p1_156)	15.0	753.0	0.0199203187250996																				8.16658e-07	0.266572	753.0	14.0	4.52265	3.56042	3.44223	0.0013468291580844	True	54M
TTTCTTTTAGAGTTACTAACAGTTGTT	GGAATATTTCCAAGAAAAACACTACGA	False	1.0	906.0	0.0011037527593818	-	Spo7_2_N	PF15407.9	0.28	13.6	0.0	0.28	13.6	0.0	1.0	1.0	0.0	0.0	1.0	1.0	1.0	0.0	-	-2.0	3.63178e-10	0.398982	906.0	12.0	1.13871	0.417219	0.40287	8.758248970889227e-07
TTTCTTTTAGATTCATATCTTTGAACT	TCCTGATTTTCTTCTTGGACAAGAGAT	(octopus_NC_068986.1_11819449) (octopus_trinity_TRINITY_DN41944_c5_g1_i3.p1_1075)	3.0	3649.0	0.0008221430528912																				1.61882e-48	0.348016	3649.0	15.0	1.09339	0.2735	0.272403	2.648011161348079e-44	True	3S51M
TTTCTTTTAGGAACCGTGGCCATTACG	TGCTTTCCTTCTGTAAAACACACACCA	(octopus_NC_069008.1_18259533) (octopus_trinity_TRINITY_DN56641_c11_g1_i10.p1_435)	1.0	992.0	0.001008064516129																				5.9865e-10	0.374334	992.0	15.0	1.44596	0.362903	0.356855	1.4114603194178548e-06	True	54M
TTTCTTTTATTTGTTTCAGTCATTTGA	CTGTGGCCATGCTGGAGCACCGCCTTT	(octopus_NC_068985.1_18447168) (octopus_trinity_TRINITY_DN46908_c7_g2_i11.p1_710)	3.0	223.0	0.0134529147982062																				3.69088e-06	0.65381	223.0	9.0	3.1077	4.53812	4.42601	0.0055830832505051	True	54M
TTTCTTTTCAAAAGTTCCCAAACAAGC	TCTCTCGCTCCGTCCAAAACTCACATA	False	2.0	645.0	0.0031007751937984																				5.93465e-51	0.770262	645.0	13.0	1.8035	0.534884	0.51938	1.0383347978908458e-46
TTTCTTTTCACCAGCAAATTTGTCTCC	TACATGTTTCTTGGCTACAGGACCATC	(octopus_NC_068982.1_55573715) (octopus_trinity_TRINITY_DN46020_c5_g2_i1.p1_541)	1.0	738.0	0.0013550135501355																				1.26142e-07	0.429492	738.0	15.0	1.05936	0.285908	0.261518	0.0002300863714962	True	54M
TTTCTTTTCAGATATCATCAGAAAAAG	GTACTTGAAATTCATTAAAATGACAGA	(octopus_NC_069008.1_15738384)	7.0	623.0	0.0112359550561797																				1.43886e-09	0.310137	623.0	15.0	3.11071	3.26966	1.83628	3.2630587105733283e-06	True	54M
TTTCTTTTCATTATGTGTTTTTGGTAA	CTTCTGGTGGGGAGGCTCTGGTCTTGT	(octopus_NC_068986.1_106721531) (octopus_trinity_TRINITY_DN55433_c3_g3_i3.p1_75)	24.0	24204.0	0.000991571641051																				1.15736e-252	0.48224	24204.0	15.0	0.820016	0.16584	0.153157	1.9118279608811124e-247	True	2S52M
TTTCTTTTCCGATAGTCTGAGTGTATA	TGAATAATAATAATAAGAAGAAGAAGA	(octopus_NC_069008.1_1453011)	3.0	2378.0	0.0012615643397813																				1.00405e-47	0.414664	2378.0	15.0	1.26654	0.423886	0.410429	1.6032020775682545e-43	True	1S53M
TTTCTTTTCCTCCCTCATTTCGACTTA	GTGGAGATAGGTTCAAGCCTAATCTAC	(octopus_NC_068984.1_140419565)	2.0	2200.0	0.0009090909090909																				5.41384e-06	0.162157	2200.0	15.0	0.756426	0.175	0.132727	0.0080015137026723	True	54M
TTTCTTTTCCTGACGGTTTGTATTGTT	TGTAGTGATGGCGATACAGCTACAACT	False	2.0	1049.0	0.0019065776930409																				7.61142e-30	0.603241	1049.0	15.0	1.66291	4.81697	3.25071	6.552112022409146e-26	True	20M20799N34M
TTTCTTTTCTACTCGTGTCTCGATCAT	TCCATCCTTCTCAGTTCGATATGGGAG	(octopus_NC_068993.1_10363590) (octopus_trinity_TRINITY_DN50495_c4_g2_i5.p1_1309)	5.0	5755.0	0.0008688097306689																				4.76571e-27	0.203777	5755.0	13.0	0.790405	0.39305	0.346134	3.628693730729082e-23	True	48M6S
TTTCTTTTCTCATTGGCATTTGACTTC	AATGATGGAACGACAGGAGCTTGTGAA	(octopus_NC_068983.1_61394046) (octopus_trinity_TRINITY_DN54216_c0_g1_i7.p1_2235)	1.0	431.0	0.0023201856148491																				3.82817e-07	0.467872	431.0	12.0	1.07275	0.283063	0.276102	0.0006579763996483	True	54M
TTTCTTTTCTGGCTTCTTTTTCTTGCT	TACCGGCGTTCTATCCTCCGGACCACT	(octopus_trinity_TRINITY_DN45966_c8_g1_i1.p1_178)	2.0	1351.0	0.001480384900074																				1.46628e-81	0.622046	1351.0	15.0	1.31174	0.505551	0.489267	4.889208963418843e-77
TTTCTTTTCTTTTAGGAACCGTGGCCA	TTATGTGTTTTCCTTGTGTAAAACAGA	(octopus_NC_069008.1_5901622) (octopus_trinity_TRINITY_DN56641_c11_g1_i17.p1_626)	59.0	16113.0	0.0036616396698318																				1.91431e-25	0.102007	16113.0	15.0	1.66524	0.40998	0.394216	1.348174094469542e-21	True	2S52M
TTTCTTTTGAAACTATTATAGAATTGT	GTGTATATATATATATATATTATATTT	(octopus_NC_068981.1_65166662)	2.0	1881.0	0.0010632642211589																				3.0881e-08	0.149937	1881.0	15.0	0.991662	0.489633	0.294524	6.051503132078302e-05	True	7S47M
TTTCTTTTGAATTCTGATTTGGCTGCG	ACAAGAGTCTTCATCTCGTCATTTGTG	(octopus_trinity_TRINITY_DN54722_c6_g1_i19.p1_264)	2.0	2632.0	0.0007598784194528																				1.74951e-10	0.193237	2632.0	9.0	1.28614	0.471125	0.465046	4.359539149947141e-07	True	11S43M
TTTCTTTTGCGTGTTCTTATCAATGAC	CATATCGACCGTCTTCACCTAACCAAA	(octopus_NC_069000.1_29713136) (octopus_trinity_TRINITY_DN52176_c6_g1_i1.p1_376)	1.0	567.0	0.001763668430335																				3.85613e-09	0.412069	567.0	13.0	1.13098	0.372134	0.372134	8.354266008860228e-06	True	54M
TTTCTTTTGGAGCTGCAGCGTCACCAA	CCGTTTCGATGACGACGAGTCAGCATC	(octopus_NC_068989.1_15023237) (octopus_trinity_TRINITY_DN46921_c7_g1_i17.p1_604)	1.0	380.0	0.0026315789473684																				3.7704699999999996e-20	0.718528	380.0	15.0	1.19655	0.465789	0.410526	1.9873182172073718e-16	True	28M1D26M
TTTCTTTTGGCATTTGTTTTGGATAAA	AAATCAAAGGAAATCCGAACACGATGG	(octopus_NC_069004.1_11148951) (octopus_trinity_TRINITY_DN55574_c0_g1_i13.p1_1013)	1.0	1051.0	0.0009514747859181																				7.78587e-08	0.218012	1051.0	9.0	1.30832	0.530923	0.530923	0.0001456049990409	True	54M
TTTCTTTTGGTGTTTGTGCAAGGAGTC	TTGGCTGCTAAGATCGGAGAGCACACG	False	1.0	220.0	0.0045454545454545																				7.80264e-09	0.698214	220.0	10.0	2.07735	0.777273	0.772727	1.6354224891202364e-05	True	37M17S
TTTCTTTTGTATGAATGAAACTAATAA	GAAATATTTAAATAAATCTTATCTATT	False	1.0	439.0	0.0022779043280182																				2.64178e-17	0.521393	439.0	13.0	1.168	0.348519	0.343964	1.1576376328232518e-13	True	18S36M
TTTCTTTTGTGTGCCTGCAGTTTTCTT	TATAGTAACAACCTGAAGAATAAGATC	(octopus_NC_068991.1_22910257) (octopus_trinity_TRINITY_DN55350_c0_g1_i9.p1_1279)	1.0	220.0	0.0045454545454545																				7.88646e-11	0.63469	220.0	12.0	1.6158	0.563636	0.486364	2.0332126070196001e-07	True	54M
TTTCTTTTGTTTACAAAAACACTTGCA	AATGACGTCCCTGGTATCTCTCTTGTA	(octopus_NC_069009.1_10323255) (octopus_trinity_TRINITY_DN53269_c2_g2_i1.p1_295)	2.0	2694.0	0.0007423904974016																				4.52961e-30	0.219164	2694.0	9.0	1.26476	0.861173	0.860059	3.937846322078951e-26	True	54M
TTTCTTTTGTTTTGTTGGCATCCATGC	AAGATTGATAATACAGCTGGGCTTTCA	(octopus_trinity_TRINITY_DN52184_c8_g2_i15.p1_509)	1.0	1568.0	0.0006377551020408																				3.6326e-18	0.311447	1568.0	15.0	0.951617	0.216837	0.202168	1.6879271480808748e-14
TTTCTTTTTAACAGACAATTCTAATGG	CAAGATCGGAAGAGCACACGTCGAACT	False	1.0	225.0	0.0044444444444444																				2.61231e-09	0.477315	225.0	9.0	1.2879	4.45778	3.52444	5.76321160284317e-06
TTTCTTTTTAAGTCCATACTTGTCACG	TATACCTTGACACATTTCTTCTCGCTC	(octopus_trinity_TRINITY_DN54430_c7_g5_i3.p1_181)	3.0	3055.0	0.0009819967266775																				1.33482e-48	0.396623	3055.0	10.0	1.70973	0.534861	0.52635	2.1881610224974321e-44
TTTCTTTTTAGATTTAACCTGATAGAA	ATAATGAAAGCAACCAAACTAAGCCTT	(octopus_NC_068981.1_125101256)	1.0	1612.0	0.0006203473945409																				1.479e-13	0.177755	1612.0	14.0	0.563772	0.0986352	0.0880893	4.881793504847787e-10	True	54M
TTTCTTTTTATCCCACTGGTTTTCAAA	AGGAAAGAATGACGGTTTGTAATGCCA	(octopus_NC_068987.1_16303412)	1.0	480.0	0.0020833333333333																				2.01583e-06	0.396676	480.0	13.0	1.04928	0.308333	0.3	0.0031580691619957	True	54M
TTTCTTTTTATTTCCCACAGTGATTGG	TCCAGAATAACTTCAGGTAGTCAGACA	(octopus_NC_068988.1_13290975)	2.0	1809.0	0.0011055831951354																				5.20455e-07	0.230505	1809.0	13.0	1.04352	0.228303	0.205638	0.0008799160721615	True	54M
TTTCTTTTTCAATATCATGAACCACCA	TCTCATCCATTTATCAGAAACAACGAC	(octopus_NC_068991.1_8115220)	2.0	1307.0	0.0015302218821729																				3.61513e-10	0.29783	1307.0	15.0	1.07242	0.218822	0.201989	8.720220945752993e-07	True	16M1D38M
TTTCTTTTTCATTCTGTCATCAGGTGC	TTTAAGTTTTTCTGATGATCTGGCTCT	(octopus_NC_068981.1_80491656) (octopus_trinity_TRINITY_DN56417_c2_g2_i29.p1_1255)	1.0	873.0	0.0011454753722794																				1.21929e-12	0.394142	873.0	15.0	1.14233	0.343643	0.295533	3.719415960030911e-09	True	54M
TTTCTTTTTCTTTACCCTTCAAACTAT	TTTTACAATGGGAGGACTACACATAAC	(octopus_NC_068985.1_21853878)	1.0	114.0	0.0087719298245614																				6.57947e-07	0.716017	114.0	9.0	1.24106	0.342105	0.342105	0.0010980803903877	True	54M
TTTCTTTTTCTTTTTCTTTACCCTTCA	AACTATTGTTACAATGGGAGGACCACG	(octopus_NC_068985.1_21853872)	1.0	122.0	0.0081967213114754																				5.34154e-06	0.595373	122.0	10.0	1.30368	0.360656	0.360656	0.007901556691773	True	53M1S
TTTCTTTTTGAATAATTAGGCCATTTT	TTCCAGAACATTGAATACAACATGGAC	(octopus_NC_068986.1_81456450)	1.0	315.0	0.0031746031746031																				7.2891e-11	0.430179	315.0	10.0	1.30104	1.33333	0.898413	1.885814260618861e-07	True	54M
TTTCTTTTTGATTTTGATCAAAGTTCT	TCCACATTGTGATTTGAATGTACATCT	(octopus_NC_068995.1_10790512) (octopus_trinity_TRINITY_DN56500_c2_g2_i5.p1_1468)	1.0	258.0	0.003875968992248																				6.76695e-06	0.503937	258.0	11.0	1.05632	0.348837	0.27907	0.0098654433182076	True	26M1D28M
TTTGAAAAACCTGGTAAAAGTGATGAC	ATATTTTGCTGTGTGTATGTGTGGCAA	(octopus_NC_069000.1_47047677)	2.0	2072.0	0.0009652509652509																				5.38429e-157	0.844673	2072.0	14.0	1.56558	2.11728	2.08156	4.4027590870263205e-152	True	50M4S
TTTGAAAAACCTGGTAATAGTGATGAC	ATATTTTGCTGTGTGGGTGTGTGTGGC	(octopus_NC_069000.1_47047677)	2.0	1095.0	0.0018264840182648																				2.76526e-19	0.880488	1095.0	4.0	0.955117	0.375342	0.305023	1.3813906789140362e-15	True	54M
TTTGAAAAAGCACACAGAATATCACTC	ATTTACTTGTTTCAGTTATTTGACTGT	(octopus_NC_069003.1_30625232)	1.0	308.0	0.0032467532467532																				1.48752e-06	0.493163	308.0	13.0	1.22691	0.477273	0.477273	0.0023713722015263	True	54M
TTTGAAAAAGGCGAAGGGGGAGGTGTG	TGTGTGTGCGTGTACGATATATATATA	(octopus_NC_069007.1_3064229)	5.0	465.0	0.010752688172043																				1.50287e-06	0.380864	465.0	8.0	2.61691	2.44086	1.89032	0.0023943513581079	True	22M2D32M
TTTGAAAAAGTTCTTCACCACATGTGG	AATAAAATACTAGTTTATGTTTGCTTC	(octopus_NC_069008.1_13719087) (octopus_trinity_TRINITY_DN56038_c2_g2_i6.p1_377)	10.0	3988.0	0.0025075225677031																				7.71034e-17	0.150195	3988.0	14.0	2.08598	0.929789	0.91675	3.272481829654167e-13	True	54M
TTTGAAAAAGTTCTTCACCACATGTTG	AATAAAATACCACTTTATTTTTGCTTC	(octopus_NC_069008.1_6618434) (octopus_trinity_TRINITY_DN56038_c2_g2_i1.p1_434)	1.0	799.0	0.0012515644555694																				1.38983e-13	0.319948	799.0	11.0	1.30562	0.97622	0.962453	4.5973875808765656e-10	True	54M
TTTGAAAAATAAAAGAGGCAGATATAT	TGGCTGGATACGATCAGTTCAAACGCC	(octopus_NC_069002.1_3531863)	1.0	375.0	0.0026666666666666																				5.80574e-12	0.493045	375.0	13.0	0.985289	0.296	0.290667	1.6660665189177366e-08	True	1S53M
TTTGAAAAATCACTGAAGATTAATTGG	GTGTGAATCTTATCAGCATTGGTATTC	(octopus_NC_068992.1_49492126) (octopus_trinity_TRINITY_DN51500_c11_g1_i6.p1_423)	1.0	609.0	0.0016420361247947																				2.61894e-23	0.560815	609.0	11.0	1.04649	0.338259	0.302135	1.6488448403216372e-19	True	4S50M
TTTGAAAAATTTTCCAACATGCACAAC	AAGGTTAAATCTTATAAAGCAATTTTC	(octopus_trinity_TRINITY_DN47674_c6_g3_i5.p1_546)	1.0	514.0	0.0019455252918287																				1.27202e-11	0.502891	514.0	13.0	1.08322	0.264591	0.264591	3.538356377126335e-08	True	49M5S
TTTGAAAACTTCATCTTTAGTAACATT	ATCAGGCACAGAGCAATTAATACTAAA	(octopus_NW_026342167.1_916) (octopus_trinity_TRINITY_DN55059_c2_g2_i3.p1_274)	1.0	1625.0	0.0006153846153846																				2.70859e-15	0.223265	1625.0	9.0	1.2893	2.37538	2.37538	1.0264314875997093e-11	True	54M
TTTGAAAAGAAGGGTACTGTATCATTG	CATTGTTCACTATTACAGTAATCTGTT	(octopus_NC_069002.1_37666539) (octopus_trinity_TRINITY_DN55743_c1_g1_i45.p1_3428)	1.0	746.0	0.0013404825737265																				2.1104600000000003e-18	0.443254	746.0	9.0	0.95574	0.280161	0.254692	9.954868903406276e-15	True	27M1D27M
TTTGAAAAGAGCCAACTTCTGTTTCAT	TGATATTATTATTATACAACTCTAGAT	(octopus_trinity_TRINITY_DN54748_c4_g3_i5.p1_239)	2.0	1805.0	0.0011080332409972																				8.7983e-15	0.269184	1805.0	9.0	1.83105	0.73241	0.728532	3.20502378289142e-11	True	50M4S
TTTGAAAAGATCCAACTTCTAATTCAC	TGATATCATTATCAAACAATTTTAGAG	(octopus_NC_069009.1_2358112) (octopus_trinity_TRINITY_DN48490_c3_g6_i2.p1_104)	2.0	2059.0	0.0009713453132588																				2.17233e-08	0.161704	2059.0	11.0	1.63431	2.36765	2.34774	4.3318562813749945e-05	True	4S50M
TTTGAAAAGATCCAATTTCTAATTCGT	TGATATTATTTTCATACAACTCTAGCC	(octopus_trinity_TRINITY_DN50982_c0_g1_i4.p1_26)	3.0	3700.0	0.0008108108108108																				2.94398e-07	0.123737	3700.0	9.0	1.18473	0.615135	0.599189	0.0005133145861197	True	50M4S
TTTGAAAAGGCTTGATTTGGAACAGAA	CATATTGTATAACACACAAACACACAA	(octopus_NC_068998.1_9880470)	1.0	97.0	0.0103092783505154																				1.18347e-10	0.87037	97.0	7.0	1.61587	0.608247	0.608247	2.999361829451496e-07	True	1S53M
TTTGAAAAGTGCAAGCATCCGTCTGAC	ACATACATATATATATATATATATATA	(octopus_NC_068999.1_22156516)	4.0	843.0	0.0047449584816132																				3.33442e-09	0.379205	843.0	15.0	1.65988	0.495848	0.495848	7.271701747067224e-06	True	49M5S
TTTGAAAATAAGGAAGAATTTAGTAAA	ATAACTGGTATTATTAATATGGCGTTT	False	2.0	1914.0	0.0010449320794148																				4.67197e-07	0.119744	1914.0	15.0	1.19514	0.967085	0.812957	0.0007944829754378	True	54M
TTTGAAAATACACGTATTTGTAGAATT	AGTTCCATTACGACTTGAAGGACAGCT	(octopus_NC_068983.1_35314362) (octopus_trinity_TRINITY_DN56581_c7_g3_i1.p1_409)	16.0	37280.0	0.0004291845493562																				4.006200000000001e-161	0.184626	37280.0	11.0	1.26476	0.699893	0.685488	3.4142463179540197e-156	True	54M
TTTGAAAATAGAGAAAATAAGCAACAG	ATCACAAGAAAAATGTGCGTACACATG	(octopus_NC_068982.1_150555728)	1.0	282.0	0.0035460992907801																				1.40993e-15	0.681587	282.0	13.0	1.50546	1.02128	1.01773	5.457987801466338e-12	True	54M
TTTGAAAATATTGGTTTCAAAATTGGC	ACAAAGCCGACAATCTCAGGGCAGGGG	(octopus_NC_068984.1_51725101)	2.0	1676.0	0.0011933174224343																				4.95262e-26	0.319035	1676.0	13.0	1.24611	0.360382	0.350239	3.588271524191905e-22	True	54M
TTTGAAAATCTTTTGACTAAAACTTCT	TGAATTATTTCTGGATCAGATACGACT	(octopus_NC_069006.1_2799554) (octopus_trinity_TRINITY_DN53801_c3_g3_i3.p1_186)	2.0	2728.0	0.000733137829912																				2.63799e-06	0.153488	2728.0	13.0	1.6366	3.11437	3.08431	0.0040690126507062	True	54M
TTTGAAAATGCACTTTGGTTTTCTGGT	TCTGTTCTTTGACCAGGTGGACGTGGT	(octopus_trinity_TRINITY_DN48048_c1_g1_i1.p1_378)	1.0	679.0	0.0014727540500736																				9.7205e-11	0.458278	679.0	14.0	0.904716	0.231222	0.225331	2.484147694357716e-07	True	7S47M
TTTGAAAATTTAGTAGATTTTTGCATC	TTAGATTCATATCTGGGACCGCTTTTG	False	5.0	1261.0	0.0039651070578905	-	Ery_res_leader1	PF08051.14	1.6	11.7	2.0	9.7	9.4	0.6	2.1	1.0	1.0	1.0	2.0	2.0	2.0	0.0	-	3.0	1.23425e-12	0.32631	1261.0	15.0	1.47468	0.371927	0.367169	3.763300579370986e-09
TTTGAAACAACAAGCATTTGGCACAGA	GCAGCAACTGCTCACCTGCGTAGCCAC	False	1.0	1167.0	0.0008568980291345																				4.64726e-16	0.29246	1167.0	15.0	1.21539	0.332476	0.322194	1.864017824265501e-12
TTTGAAACCTATTACTGTTGTTGTTCT	TACCAGTGTTTATAATCATCGCTTCAA	(octopus_NC_068999.1_28206838) (octopus_trinity_TRINITY_DN54118_c5_g2_i5.p1_155)	2.0	462.0	0.0043290043290043																				6.00671e-13	0.526256	462.0	14.0	1.91242	3.37013	3.30303	1.8830367985221223e-09	True	10S44M
TTTGAAACGACCTCAAACCCCAACTGC	AAACCACAGGGGTTACAGTAGATGTCT	(octopus_NC_068988.1_83521991)	3.0	6416.0	0.0004675810473815																				2.0172600000000003e-192	0.53975	6416.0	14.0	1.27759	0.473192	0.453242	2.2393861815499493e-187	True	54M
TTTGAAACGATACATGTATATAAATGT	TGTAGTTTCCAGTTCTTGCTTTTGTTG	(octopus_NC_069007.1_8217799)	1.0	540.0	0.0018518518518518																				3.58249e-12	0.450767	540.0	13.0	1.34097	0.409259	0.366667	1.0480061046272945e-08	True	54M
TTTGAAACGGTCTTTTCCTGCTAAGAT	TTCTGCACTAATTGCTTCATGCTTTTT	(octopus_trinity_TRINITY_DN46006_c4_g1_i19.p1_1282)	1.0	257.0	0.0038910505836575																				3.46384e-10	0.51502	257.0	12.0	1.02014	0.276265	0.276265	8.37118309403748e-07	True	39M2763N15M
TTTGAAACGTTCTGTATCTTCCAAGTT	TTCCTAAATGCATATCCAGCTGGCTGT	(octopus_NC_068981.1_89492874) (octopus_trinity_TRINITY_DN45620_c9_g1_i3.p1_365)	1.0	1418.0	0.0007052186177715																				1.12345e-44	0.509022	1418.0	11.0	0.907186	0.24048	0.216502	1.6452366814322591e-40	True	25M1D29M
TTTGAAACTATTATAGAATTGTGTGTA	TATATATATATATATTATATTTGAACT	(octopus_NC_068981.1_65166657)	2.0	1895.0	0.0010554089709762																				5.87933e-09	0.212694	1895.0	15.0	0.984541	0.966227	0.550923	1.2492619428764603e-05	True	26M4D28M
TTTGAAACTCTACAGAAACATAACGAT	CTAAAGAATCTTGGAATGAGCATCACA	(octopus_NC_068988.1_30206430)	1.0	1233.0	0.0008110300081103																				5.75411e-80	0.790423	1233.0	15.0	1.13734	0.366586	0.339011	1.8646277594772631e-75	True	54M
TTTGAAACTGAATTTAGAGATTACTGT	CTTCATTTCCTAATCCCATCTGTGTCA	(octopus_NC_069009.1_10278692)	1.0	501.0	0.0019960079840319																				1.11394e-09	0.302128	501.0	9.0	1.16427	0.52495	0.512974	2.555519840195886e-06	True	54M
TTTGAAACTGACCTATTTTCCATTACA	TTTCATTTCAGACAGATTCAGTACTGA	(octopus_NC_068983.1_104449625)	7.0	501.0	0.0139720558882235																				1.18689e-14	0.465597	501.0	11.0	3.05347	2.66467	2.3992	4.280533164352804e-11	True	54M
TTTGAAACTGTCAATATTGTTGCAGAA	TTCATCAAGACATTGCATTAACACTAC	(octopus_NC_068982.1_122949048)	1.0	230.0	0.0043478260869565																				2.80258e-06	0.502298	230.0	13.0	1.09363	0.326087	0.326087	0.0043073866371395	True	54M
TTTGAAACTGTTTGACAAATCCGGCAA	CGTGTTGGGAACCATCATTGCTGGTAT	(octopus_NC_069010.1_5036007) (octopus_trinity_TRINITY_DN45988_c7_g1_i1.p1_791)	2.0	1365.0	0.0014652014652014																				4.69665e-21	0.398442	1365.0	15.0	1.04332	0.320147	0.279853	2.606905681363971e-17	True	54M
TTTGAAACTTTCCTATCTCAGGAGGAA	TAAATGCAAAATCATTGTCACCAAGAT	(octopus_NC_068984.1_40034818) (octopus_trinity_TRINITY_DN45107_c5_g1_i1.p1_419)	1.0	358.0	0.0027932960893854																				3.70215e-07	0.568089	358.0	14.0	1.03205	0.307263	0.296089	0.0006374487029385	True	54M
TTTGAAAGACCTGTTCCATAATAACAG	ACAATTTTCTAGGATGACGCTGTGTCA	(octopus_NC_069007.1_22394114)	1.0	823.0	0.0012150668286755																				6.01228e-10	0.381772	823.0	15.0	1.05957	0.256379	0.252734	1.4173029027272209e-06	True	1S53M
TTTGAAAGAGCCAATAGTGGGTTGACA	AGGAGAAATAGTTTCTTGCTGGGAATA	(octopus_NC_068994.1_18070188) (octopus_trinity_TRINITY_DN50019_c3_g2_i1.p1_1336)	1.0	438.0	0.002283105022831																				7.43422e-09	0.367868	438.0	12.0	1.4154	0.474886	0.474886	1.562263316778192e-05	True	54M
TTTGAAAGATTTTGGAAGGTTTCGGCT	TCGATTTCTTTGATTTTGTTTTTACCC	(octopus_NW_026353945.1_14632) (octopus_trinity_TRINITY_DN47638_c4_g1_i7.p1_90)	1.0	453.0	0.0022075055187637																				3.30305e-15	0.491542	453.0	9.0	1.20074	0.359823	0.357616	1.2437271389981443e-11	True	52M2S
TTTGAAAGCAAAAATGATACAAATGGA	ATGTTACCAGTGATGTATAATAACAAC	(octopus_NC_068986.1_21851709)	1.0	298.0	0.0033557046979865																				4.65818e-26	0.807239	298.0	13.0	1.26086	1.08054	1.02349	3.3798915380261496e-22	True	28M1D26M
TTTGAAAGGAAGGTTTCTCAACACGGT	GCAAAGTCTCCAGAGCAACAGGCTGGT	(octopus_NC_068984.1_123039185) (octopus_trinity_TRINITY_DN51885_c0_g1_i7.p1_11)	1.0	1007.0	0.0009930486593843																				1.13131e-11	0.28453	1007.0	9.0	0.758659	0.180735	0.154916	3.16147879575686e-08	True	54M
TTTGAAAGGGAGTTCTACATTTTTCTT	TTCATTTTATATATATATATATGTATA	False	1.0	359.0	0.0027855153203342																				4.72022e-17	0.587987	359.0	9.0	1.24893	1.5376	0.924791	2.033229881471741e-13
TTTGAAAGGTCTACAAACAAACACTTT	CCTCTCTGGTCAGTCCCTCGTCAATTT	(octopus_NC_068983.1_89308271)	1.0	345.0	0.0028985507246376																				1.95421e-07	0.355579	345.0	10.0	1.40808	0.550725	0.353623	0.0003482915545692
TTTGAAAGGTTGAAGCCTGTAGTGTAT	ACTTGTTACTAAAGCAGACAGTCACCA	(octopus_trinity_TRINITY_DN49265_c8_g1_i2.p1_1778)	1.0	724.0	0.0013812154696132																				1.60062e-06	0.426333	724.0	15.0	1.14009	0.256906	0.226519	0.0025411953984598
TTTGAAAGGTTGCCCATGGATGTTTGA	GGTTGAGTACCATTTACATCAAATTTT	(octopus_trinity_TRINITY_DN48860_c5_g3_i25.p1_1134)	1.0	648.0	0.0015432098765432																				7.54402e-08	0.256767	648.0	13.0	1.35537	2.86728	2.85031	0.0001413113078332	True	4S50M
TTTGAAAGTGTGTCAGGTGGGTGTATG	TATTGAGGTGAATGGGGATTAGGAACC	(octopus_NC_068991.1_1872188)	2.0	3107.0	0.0006437077566784																				3.63946e-57	0.394663	3107.0	15.0	1.22618	0.366592	0.35758	7.49108952910062e-53	True	54M
TTTGAAAGTTTCTCCATTTCTTTTAGA	GAAACGTTTTCATCTGTTGGTATTGAT	(octopus_NC_068981.1_156763000) (octopus_trinity_TRINITY_DN45370_c7_g1_i1.p1_102)	3.0	1169.0	0.0025662959794696																				3.6332e-17	0.241809	1169.0	15.0	1.90892	7.42087	4.34132	1.577104108773302e-13	True	54M
TTTGAAATAATCATGGGTTCTGTTCCA	GAATTTGAAAAAGTTCGGAGCAACAGA	(octopus_NC_068991.1_6309394) (octopus_trinity_TRINITY_DN54156_c0_g1_i7.p1_760)	1.0	324.0	0.0030864197530864																				5.68968e-09	0.465999	324.0	11.0	1.10123	0.333333	0.256173	1.2108082647989616e-05	True	38M1I15M
TTTGAAATACAATGCCAAACGTACGAC	GAAACTGCAGATCGGAAGAGCACACGT	False	1.0	525.0	0.0019047619047619	-	WW_1	PF18507.4	0.4	13.2	0.3	0.42	13.1	0.3	1.1	1.0	0.0	0.0	1.0	1.0	1.0	0.0	-	2.0	7.42888e-16	0.529492	525.0	9.0	1.02098	0.299048	0.299048	2.9349176052025985e-12
TTTGAAATACCGTTTTCTTTCGGCTTT	TCCTGGTTTCCACACTCAGATCAACTA	(octopus_trinity_TRINITY_DN54344_c2_g1_i4.p1_134)	2.0	1384.0	0.0014450867052023																				3.24023e-60	0.64459	1384.0	15.0	1.52815	9.80564	7.49639	7.141455450304074e-56	True	22M25426N32M
TTTGAAATACTCTGATTTCTTGGAAAT	ATCGCGGAGTATTGTTGAAACTTCTTC	(octopus_NW_026407018.1_3732) (octopus_trinity_TRINITY_DN56131_c2_g1_i8.p1_327)	4.0	7466.0	0.000535762121618																				1.69212e-46	0.236239	7466.0	12.0	1.59585	1.39164	1.37798	2.6099626087609268e-42	True	54M
TTTGAAATAGATCTCTACCTCTCTCTC	TCTCTCTCTATCCTAAGACTGGATTGA	(octopus_NC_068989.1_81121352)	10.0	2572.0	0.0038880248833592																				5.874270000000001e-28	0.293936	2572.0	15.0	2.29805	6.54549	4.5381	4.6611004446095866e-24	True	18M6D36M
TTTGAAATATTAGAATTAGCTTGATTA	GAATAAAAGAAAATACTGATAATGAGA	(octopus_NC_068995.1_28731753)	1.0	557.0	0.0017953321364452																				1.50882e-19	0.45389	557.0	11.0	1.15372	0.45781	0.400359	7.665433244561582e-16	True	27M3D27M
TTTGAAATCAAAATGTAATCAGTTGGG	AGAAACATCACTGAGCATTTTACATCA	(octopus_NC_068982.1_73840205)	5.0	391.0	0.0127877237851662																				1.23722e-08	0.461458	391.0	13.0	2.18664	0.71867	0.710997	2.5364557933878063e-05	True	52M2S
TTTGAAATCAATATTACTGACTAACCT	TACACATTCTTCCCACAAATTCACAGA	(octopus_NC_068988.1_42250950)	1.0	132.0	0.0075757575757575																				2.33966e-12	0.879518	132.0	8.0	1.7451	0.909091	0.909091	6.957661646444689e-09	True	2S52M
TTTGAAATCGGGAAATAATGAGTAAAA	TAAATCTGTAAAAACTGACATTATGTC	False	1.0	274.0	0.0036496350364963																				2.57965e-17	0.698523	274.0	6.0	1.71311	5.37591	4.37226	1.1311962480634933e-13	True	14S40M
TTTGAAATCTTAATTGTTGATATGACA	TGGTATGTCATAAGTGCCTGTACGTTG	(octopus_NC_068990.1_43700670)	2.0	648.0	0.0030864197530864																				4.10681e-18	0.456021	648.0	15.0	1.69276	0.660494	0.660494	1.901587745514513e-14	True	54M
TTTGAAATTAAGGTCTTTGAATCGATT	GCCTCATTCAGATAACCTAACCCTCTG	(octopus_NC_069001.1_32488782)	1.0	352.0	0.002840909090909																				7.14409e-07	0.475952	352.0	13.0	1.31374	0.338068	0.338068	0.0011869095650764	True	54M
TTTGAAATTATTTTATCTACATCACCT	TCTCTGATATTTTCCCATTTTGTTTTC	(octopus_NC_068995.1_13940578) (octopus_trinity_TRINITY_DN51950_c6_g1_i48.p1_1128)	1.0	349.0	0.0028653295128939																				9.60071e-08	0.415439	349.0	13.0	0.93055	0.30086	0.252149	0.0001776105172155	True	5S49M
TTTGAAATTCCGAATCATTTGGACAGC	AGCTACCTTGAACTCCAGCTTGGCCAG	(octopus_NC_069006.1_2680932) (octopus_trinity_TRINITY_DN43769_c5_g1_i4.p1_268)	1.0	465.0	0.0021505376344086																				5.65162e-22	0.558259	465.0	12.0	1.08518	0.354839	0.354839	3.310736005263869e-18	True	54M
TTTGAAATTCTTCAGGTGTAAACTGGT	TCTTTATTTCGACTGATTGGAACTCTT	(octopus_trinity_TRINITY_DN45316_c6_g1_i9.p1_263)	1.0	801.0	0.0012484394506866																				6.53774e-23	0.449285	801.0	15.0	1.31973	2.25343	2.21973	4.029789638584186e-19	True	15M73425N39M
TTTGAAATTTCCCCAAGACACCTGATG	AAGACTGGAGGGTATATCAGCCGAAAC	(octopus_NC_068984.1_3329675)	12.0	436.0	0.0275229357798165																				1.7357e-06	0.394353	436.0	13.0	3.67265	4.05963	3.31651	0.0027423333299077	True	54M
TTTGAAATTTCGAATCATTTCAACAGC	GGCTATCTTGAACCCCAGCTTGGCCAG	(octopus_NC_069006.1_2942068) (octopus_trinity_TRINITY_DN43769_c5_g1_i16.p1_403)	2.0	2735.0	0.0007312614259597																				1.6677e-28	0.296924	2735.0	13.0	1.0233	0.266545	0.254113	1.3554889223728846e-24	True	54M
TTTGAAATTTCGGATAGTTTTGTATTC	AAGAACAAAAGGCAGTCCCAAACATGG	False	2.0	1295.0	0.0015444015444015																				3.34575e-97	0.797641	1295.0	14.0	1.36048	0.96139	0.96139	1.4059367209943915e-92
TTTGAACAAACACATATATAATTTTAC	ATATTACTGAGAAACTACAGCAGTGAT	(octopus_NC_069005.1_30222842)	1.0	571.0	0.0017513134851138																				2.37705e-11	0.5441	571.0	15.0	1.01645	0.357268	0.257443	6.444896354048166e-08	True	54M
TTTGAACAACCACATAGAATATCTCTC	ACTCGCTTTCATCTTGTTGTTGTTGGT	False	1.0	434.0	0.0023041474654377																				6.19458e-43	0.875527	434.0	13.0	1.3373	0.426267	0.398618	8.59790000456355e-39	True	2S41M11S
TTTGAACAAGAATCCTCTTCTCCCATA	CTGAATAACTTTTTGAGGATAAGGTCA	(octopus_NC_069004.1_16601396) (octopus_trinity_TRINITY_DN50715_c10_g1_i2.p1_2238)	1.0	558.0	0.0017921146953405																				3.34679e-16	0.463312	558.0	15.0	1.07294	0.353047	0.292115	1.3568595127363372e-12	True	54M
TTTGAACAAGCAACTGAAATAAGTATT	TCGGCTGTAAAACAGAGATGGGCGGAA	(octopus_NC_068993.1_10358437)	2.0	2527.0	0.000791452314998																				8.97984e-73	0.475949	2527.0	13.0	1.17297	0.332806	0.320934	2.564324585174123e-68	True	53M1S
TTTGAACACAGAAGATAAAGGGGCATA	ACAAAATACTGTAAGGTACCCTGTTTG	(octopus_NC_068992.1_61288116)	2.0	504.0	0.0039682539682539																				1.11148e-15	0.490903	504.0	11.0	2.03439	0.660714	0.623016	4.33528447213851e-12	True	54M
TTTGAACACTGATTGCTCTGCTAGTTA	AACAAAGGAAGAGAGAGAGAGAGAGAG	(octopus_NC_068981.1_181950556)	1.0	556.0	0.0017985611510791																				4.02869e-31	0.625953	556.0	13.0	1.24796	0.464029	0.406475	3.656636745407809e-27	True	22M1D32M
TTTGAACACTTGTAACAGAAACAGATT	GAGGAGTTATGTCGAAAAAGGAGATAC	(octopus_NC_068995.1_10790431) (octopus_trinity_TRINITY_DN56500_c2_g2_i3.p1_1550)	1.0	595.0	0.0016806722689075																				1.0323e-25	0.701802	595.0	13.0	1.26079	0.34958	0.34958	7.364597932293096e-22	True	54M
TTTGAACAGTGAATCTCAAAGCAAATA	AAGCTATTAACATTGGATTAAAATCCT	(octopus_NC_068999.1_32918703)	3.0	313.0	0.0095846645367412																				5.69085e-09	0.491495	313.0	10.0	2.26657	0.536741	0.533546	1.2110474252539298e-05	True	54M
TTTGAACATAAAACAGATAGAATATTT	ATGCTAGACTCAGTTGGCTTAAATAAC	(octopus_NC_068995.1_3551988)	3.0	867.0	0.0034602076124567																				2.94445e-10	0.307754	867.0	14.0	1.48648	1.06344	0.988466	7.17048872324563e-07	True	54M
TTTGAACATAAAACAGGTTGAATATTT	GGGTCAGATATGGCCAATTTAACCCTT	(octopus_NC_069000.1_41992369)	1.0	257.0	0.0038910505836575																				1.57107e-08	0.480378	257.0	8.0	1.72183	4.7393	3.33852	3.183150893541906e-05	True	54M
TTTGAACCACTCACATGTCACTACTTC	GCTCACCATAGCCACTGAGCAGAGGGA	(octopus_NC_068985.1_13895346)	1.0	328.0	0.0030487804878048																				3.97221e-08	0.486137	328.0	13.0	1.14446	0.289634	0.289634	7.686323592304625e-05	True	52M2S
TTTGAACGCAGCATAAACTACTTGATA	CTTCAGCAATGCAGGCATCTGTCAGCT	(octopus_NC_068985.1_16867255) (octopus_trinity_TRINITY_DN46853_c2_g3_i1.p1_890)	1.0	288.0	0.0034722222222222																				3.13208e-06	0.609832	288.0	13.0	0.92452	0.229167	0.229167	0.0047835102679774	True	54M
TTTGAACGTGGCACCGCATCTTCAACA	TTCTTCTTTAAACTCCGTCCATCAAAC	(octopus_NC_069005.1_32206927) (octopus_trinity_TRINITY_DN42170_c6_g1_i1.p1_1592)	1.0	351.0	0.0028490028490028																				3.76917e-06	0.413547	351.0	13.0	1.14829	0.347578	0.333333	0.0056944665967801	True	54M
TTTGAACTAGTAACCTTCTTCACTGCC	CTAACTATTAATAATAATTAGAAATGA	(octopus_NC_069002.1_17468688)	1.0	652.0	0.0015337423312883																				3.76918e-10	0.408463	652.0	15.0	1.05365	0.269939	0.269939	9.075746830076735e-07	True	54M
TTTGAACTCAAAATATAAATATTTCAC	CCAATACTCAATACAATTTTAAATAAA	(octopus_NC_068987.1_95881704)	1.0	1459.0	0.0006854009595613																				7.72645e-26	0.32276	1459.0	11.0	0.816239	2.47019	1.99794	5.545583142520772e-22
TTTGAACTCACAATGATAAAGAGCTGG	AACAAATACCGCAAAGTAAGTTTGCCC	(octopus_NC_068981.1_165652998)	1.0	944.0	0.0010593220338983																				1.1215e-12	0.303576	944.0	15.0	1.17846	0.337924	0.336864	3.4322856186004107e-09	True	54M
TTTGAACTCAGAACACAAAGACAGATG	AAATGCTGCTAAGCATTTTGCCTGGCA	(octopus_NC_068983.1_122160555)	4.0	397.0	0.0100755667506297																				1.21951e-06	0.384339	397.0	12.0	2.64425	10.1889	5.65743	0.0019657573076549	True	49M5S
TTTGAACTCAGAACATAAAGAAAGATG	AAATGCTGTCAAGCATTTTGCCTGGCA	(octopus_NC_068981.1_86167328)	1.0	554.0	0.0018050541516245																				6.39984e-36	0.686591	554.0	13.0	1.71559	3.66426	2.96931	7.003770732191672e-32	True	54M
TTTGAACTCAGAACATAAAGACAGACA	AAACATCACTAAGAATTTTGCCACCCA	(octopus_trinity_TRINITY_DN51626_c6_g1_i1.p1_259)	86.0	2787.0	0.0308575529242913																				4.2356e-16	0.221421	2787.0	15.0	4.92338	7.34482	6.80409	1.7041383247764753e-12	True	49M5S
TTTGAACTCAGAACATAAAGACAGACG	AAATGCCACGAGGCATTTTGTGCAGCG	(octopus_NC_068984.1_140623584)	106.0	2888.0	0.0367036011080332																				3.30264e-22	0.210062	2888.0	15.0	4.88089	5.71364	5.48892	1.9598624520000962e-18	True	54M
TTTGAACTCAGAACATAAAGACGGATG	AAATAACATTAAACATTTGGTCCGGCG	(octopus_NC_069005.1_1686068)	8.0	2236.0	0.0035778175313059																				7.99608e-164	0.838208	2236.0	14.0	1.87963	11.093	6.72093	6.963907624510564e-159	True	54M
TTTGAACTCAGAACATAAAGAGCCAAA	ACAAACACTGCAAGACATTTTAGATCG	(octopus_NC_068985.1_126826092)	1.0	401.0	0.0024937655860349																				9.30839e-09	0.40755	401.0	13.0	1.62611	5.42394	4.25935	1.934139448224406e-05	True	48M6S
TTTGAACTCAGAACATAAAGAGCCAGA	AGAGATGCTGCTAAGCATTTTGCCCTG	(octopus_NC_069005.1_8227111)	38.0	1051.0	0.0361560418648905																				3.78052e-10	0.281567	1051.0	15.0	3.7047	14.4358	9.07136	9.101882558939644e-07	True	54M
TTTGAACTCAGAACATAAAGATGAATG	AAATGCCAAGCATTCTGCTCAGTGTGC	(octopus_NC_069000.1_17962345)	2.0	1511.0	0.00132362673726																				2.57549e-54	0.549202	1511.0	13.0	1.79105	1.27068	1.17207	4.926185116292163e-50	True	54M
TTTGAACTCAGAACATAAAGATGGACA	AAAATACCGCTAAGCATTTTGTCCAGC	(octopus_NC_068998.1_18179925)	27.0	1074.0	0.0251396648044692																				1.67357e-15	0.365213	1074.0	13.0	3.93863	8.76723	7.79143	6.442674912360662e-12	True	54M
TTTGAACTCAGAACATAAAGCTGGAAG	AAATGTCATTTAATAATACGTCCGGCA	(octopus_NC_068998.1_6732654)	2.0	1054.0	0.0018975332068311																				1.81792e-10	0.236737	1054.0	15.0	2.19425	7.06357	4.81309	4.52255371510826e-07	True	54M
TTTGAACTCAGAACATAAGGACAGACG	AAATACCGCAAAGCGTTTCGCCCATCG	(octopus_NC_069010.1_3486965) (octopus_trinity_TRINITY_DN52547_c12_g1_i3.p1_283)	1.0	160.0	0.00625																				1.12041e-07	0.579897	160.0	6.0	2.30398	4.20625	4.2	0.0002056678787702	True	54M
TTTGAACTCAGAACATAGTGGCAGACA	AAAATAATAATAATAATCCATTCTACT	(octopus_NC_069000.1_857185)	1.0	68.0	0.0147058823529411																				6.02383e-09	0.882353	68.0	4.0	2.12797	4.05882	3.32353	1.278314285769934e-05	True	13M3I38M
TTTGAACTCAGAACATGAAGACAGACA	AAATGCCACCAAGCATTTTGCCTGGAG	(octopus_NC_068985.1_104767008)	2.0	931.0	0.0021482277121374																				1.54742e-08	0.228885	931.0	13.0	1.28806	2.16219	2.13963	3.137414486464059e-05	True	54M
TTTGAACTCAGAACATGAAGACGGATG	AAATGCTGCTGCCAAGCATTTTGTCCA	(octopus_NC_068989.1_90859855)	2.0	1034.0	0.0019342359767891																				3.17898e-08	0.286072	1034.0	15.0	1.93559	6.55803	4.6499	6.220067865814507e-05	True	54M
TTTGAACTCAGAACGTAAAGACAAACA	AAATACTGTCCAATGTGCTAACAATTC	(octopus_NC_068985.1_7606028)	3.0	273.0	0.0109890109890109																				4.07464e-11	0.598373	273.0	10.0	2.45161	3.98168	3.82051	1.080151154426906e-07	True	54M
TTTGAACTCAGAACGTAAAGACAGAAG	AAATACTGCCAAGCATTTCACCCGGTA	(octopus_NC_068984.1_108325752)	2.0	1661.0	0.0012040939193257																				4.13043e-93	0.683978	1661.0	13.0	1.65325	3.9416	3.48284	1.6410344382673222e-88	True	54M
TTTGAACTCAGAACGTAAAGACAGACA	AAATGCCTGGCTTGCTAACGATTCTAC	(octopus_NC_069004.1_13284873)	100.0	4703.0	0.0212630236019562																				4.41247e-102	0.361313	4703.0	15.0	3.67045	5.95237	5.66341	1.974375478728361e-97	True	54M
TTTGAACTCAGAACGTAAAGACAGACG	AAATACCACTAAGCATTTCGCCTGACG	(octopus_NC_068985.1_8327689) (octopus_trinity_TRINITY_DN45705_c10_g1_i1.p1_246)	167.0	8503.0	0.019640127013995																				2.15506e-70	0.170014	8503.0	15.0	4.20005	5.52393	5.29919	5.881342110575368e-66	True	54M
TTTGAACTCAGAACGTAAAGACAGATG	AAATACCGCTAAGCATTTCGCCCGGCG	(octopus_NC_068991.1_14322911) (octopus_trinity_TRINITY_DN45705_c10_g1_i1.p1_246)	71.0	2656.0	0.0267319277108433																				7.746989999999999e-27	0.265333	2656.0	15.0	4.43699	4.86295	4.375	5.83668492200215e-23
TTTGAACTCAGAACGTAAAGACAGGCG	GAATGTCACTAAACATTTCGCCCGGCG	(octopus_NW_026409072.1_24)	2.0	391.0	0.0051150895140664																				8.81462e-10	0.453644	391.0	13.0	1.88545	2.07673	1.93862	2.0430461358420388e-06	True	54M
TTTGAACTCAGAACGTAAAGACGGACA	AATTTCCTCTGTGCATTTTGCCAGGCG	(octopus_NC_068985.1_95895629)	2.0	188.0	0.0106382978723404																				4.0572e-09	0.835431	188.0	8.0	2.38507	3.77128	3.06915	8.768265674125851e-06	True	54M
TTTGAACTCAGAACGTAAAGACGGACG	AAATTCCGCTAAGTATTTTGCCCGGCA	(octopus_NC_068981.1_145863196)	20.0	958.0	0.0208768267223382																				6.91974e-28	0.550137	958.0	14.0	4.33358	4.41962	4.26722	5.4731911203442725e-24	True	54M
TTTGAACTCAGAACGTAAAGACGGATG	AGATGCTACTAAGCTGATTCGGTCAGC	(octopus_NC_068991.1_17515221) (octopus_trinity_TRINITY_DN42470_c8_g5_i2.p1_238)	11.0	652.0	0.0168711656441717																				9.11739e-21	0.460697	652.0	12.0	3.20347	6.32669	6.02761	4.982439550423997e-17	True	54M
TTTGAACTCAGAACGTAAAGATAGACG	AAATACCGCTAAGTATTTCGGCGTGCA	(octopus_NC_069005.1_25688156)	1.0	85.0	0.0117647058823529																				9.47084e-07	0.722857	85.0	5.0	2.06192	1.09412	1.09412	0.0015487879484943	True	54M
TTTGAACTCAGAACGTAAAGATGGACG	AAAAGCTGCTAAGCGTTCCAGCCGGTG	(octopus_NC_069007.1_12863101)	4.0	712.0	0.0056179775280898																				1.94526e-06	0.245423	712.0	13.0	2.83808	6.75843	5.56461	0.0030535480372219	True	54M
TTTGAACTCAGAACGTAAAGATGGATG	AAATGCCGCTAATCATTTTTCCCGGCA	(octopus_NC_069006.1_2517038)	5.0	566.0	0.0088339222614841																				3.12818e-09	0.379771	566.0	13.0	2.30162	3.05124	3.01767	6.843268006591145e-06	True	54M
TTTGAACTCAGAACGTAAAGGCAGACA	AAATACCGCTAAGCATTTCGCCTGGCA	(octopus_NC_068991.1_72330999)	1.0	156.0	0.0064102564102564																				9.01827e-08	0.668439	156.0	8.0	2.57748	7.51923	6.32051	0.0001673909619195	True	54M
TTTGAACTCAGAACGTAAAGGGAGATA	ACTAAGAATACCCTCAAAGCAGTTTCG	(octopus_NC_069000.1_43874116)	1.0	491.0	0.0020366598778004																				1.9808000000000005e-25	0.633218	491.0	9.0	0.842387	2.27291	2.11202	1.393859058812737e-21	True	54M
TTTGAACTCAGAACGTAACAGCAGATG	AAATACCGCTATATATATACATACATC	(octopus_NW_026349423.1_11831)	3.0	348.0	0.0086206896551724																				1.32497e-15	0.541301	348.0	13.0	2.35033	1.52011	1.51149	5.139071418587168e-12	True	54M
TTTGAACTCAGAACGTAACGGCAGACG	AAATACCGCTAAGCATTTCGTCCGGCG	(octopus_NC_068998.1_7612435) (octopus_trinity_TRINITY_DN51480_c5_g1_i2.p1_72)	69.0	2450.0	0.0281632653061224																				7.98736e-07	0.189394	2450.0	15.0	5.41653	2.31265	2.19837	0.001318840277635
TTTGAACTCAGAACGTAGCGACAGATA	AATGTATAGAAAACTCTACTTATTCCA	False	2.0	1090.0	0.0018348623853211																				4.82766e-97	0.877079	1090.0	11.0	1.25402	0.404587	0.377982	2.0246045139861246e-92
TTTGAACTCAGAACGTAGCGACGGGCG	AAATACCACTAACCATTTAGCCTGGCG	(octopus_NC_068987.1_61064349)	15.0	600.0	0.025																				6.90211e-12	0.373188	600.0	12.0	3.17992	2.81667	2.60333	1.9674109798477352e-08	True	54M
TTTGAACTCAGAACGTAGCGACGGGTG	AAATACCGCTAAGCATTTCATCCAACA	(octopus_NW_026356536.1_28069)	2.0	303.0	0.0066006600660066																				1.07036e-12	0.611068	303.0	11.0	2.19122	2.82178	2.63366	3.2816707755046804e-09	True	54M
TTTGAACTCAGAACGTAGCGGCAGACG	AAATACCGCTCAGCTCACCACCTTAAT	(octopus_NC_068988.1_93290973)	71.0	3045.0	0.0233169129720853																				2.7436e-08	0.119865	3045.0	15.0	4.69691	2.95008	2.80624	5.4074173755377976e-05	True	54M
TTTGAACTCAGAACGTAGTGATGGGCG	AAATACTGCTAAGAATTTTGTCCAGCG	(octopus_NC_068998.1_18180195)	1.0	493.0	0.0020283975659229																				3.11958e-11	0.498927	493.0	14.0	1.52295	2.29615	1.95335	8.362351363178148e-08	True	54M
TTTGAACTCAGAACGTAGTGGCAGACG	AAATACTGCTAAGCCTTTCACCCGGCA	(octopus_NC_069006.1_20418883)	5.0	570.0	0.0087719298245614																				1.32136e-06	0.340809	570.0	13.0	2.25625	2.23509	2.14912	0.0021206341015414	True	54M
TTTGAACTCAGAATATAAAGACAGACA	AAATACCGCTAAGCATTCTTCCCGGAG	(octopus_NC_068983.1_100717758)	3.0	1738.0	0.0017261219792865																				5.5134200000000005e-34	0.361949	1738.0	15.0	1.70457	3.90334	3.37917	5.603449962788032e-30	True	52M2S
TTTGAACTCAGAATATAAAGAGCCACA	AGACATTTCTCTTCAGTGTTCTAATGG	False	1.0	910.0	0.001098901098901																				2.10366e-34	0.598125	910.0	7.0	1.17853	0.361538	0.349451	2.1731633647523e-30	True	54M
TTTGAACTCAGAATATAGCAATGGGCA	AAATACCGCTAAGCATTTCGCCCAGCG	(octopus_NC_069000.1_1034298)	1.0	242.0	0.0041322314049586																				1.88735e-14	0.683654	242.0	9.0	1.6661	1.37603	1.37603	6.700714720503339e-11	True	54M
TTTGAACTCAGAATCTTTAAAGTCAGA	AGAAATAAGGCTAACCATTTTATCTGA	(octopus_NC_069001.1_14140175)	1.0	520.0	0.0019230769230769																				2.55179e-09	0.447032	520.0	13.0	1.09527	0.255769	0.255769	5.636306609489515e-06	True	54M
TTTGAACTCAGAATGTAAAGACAGACG	AAATACCACTAAGCATTTTACCCAGCA	(octopus_NC_068990.1_73734582)	94.0	2013.0	0.0466964729259811																				4.86495e-06	0.122786	2013.0	15.0	5.412	9.45753	8.5847	0.0072383514186678	True	54M
TTTGAACTCAGAATGTAAAGACAGATG	AAATACCGCTAAGCATTTCATCCAGCA	(octopus_NC_068983.1_49921852)	70.0	3808.0	0.0183823529411764																				5.10293e-76	0.339933	3808.0	15.0	4.26964	9.22873	8.07668	1.5403899377991421e-71	True	54M
TTTGAACTCAGAATGTAAAGACGGACG	AAATACCGCTATGCATTTTGTCCGGCG	(octopus_NC_068986.1_48031529)	3.0	402.0	0.0074626865671641																				6.19914e-07	0.433315	402.0	13.0	1.95288	2.62935	2.5796	0.001038172002698	True	54M
TTTGAACTCAGAATGTAAAGACGGATG	AAATGTCGTTAAGAATTTTGTCCAGTA	(octopus_NW_026314520.1_442)	9.0	2078.0	0.0043310875842155																				1.52968e-35	0.354867	2078.0	15.0	2.2441	5.15929	3.2411	1.6490573933072794e-31	True	54M
TTTGAACTCAGAATGTAAAGAGCCATA	ACTAAATACCACAAGCCATTTTTGAGA	(octopus_NC_069001.1_8230619)	4.0	1019.0	0.0039254170755642																				4.54216e-09	0.333095	1019.0	15.0	2.23865	4.05201	3.06575	9.766776187062848e-06	True	51M3S
TTTGAACTCAGAATGTAAAGATGGACA	AATAATAATAATAAGAGTGATGAAAAC	(octopus_NC_068986.1_63437863)	24.0	1569.0	0.0152963671128107																				2.00894e-06	0.189448	1569.0	15.0	3.85716	5.17081	4.99618	0.0031479487256259	True	54M
TTTGAACTCAGAATGTAAAGATGGACC	AAATGCTGCCTAAACATTTTACCCAAA	(octopus_NC_069007.1_22084780)	1.0	139.0	0.0071942446043165																				4.05195e-08	0.701418	139.0	4.0	2.12129	3.8777	3.07194	7.833341742586557e-05	True	54M
TTTGAACTCAGAATGTAAAGATGGACG	AAATACTGTTAAATATTTTGCCTGGTG	(octopus_NC_068990.1_45305448)	5.0	808.0	0.0061881188118811																				1.25272e-06	0.368344	808.0	13.0	2.14145	2.69307	2.54827	0.002016191983662	True	54M
TTTGAACTCAGAATGTAAAGATGGATG	AAATGCTGTTAAGCATTTTGCCTGGCA	(octopus_NC_068987.1_45604764) (octopus_trinity_TRINITY_DN46665_c2_g1_i1.p1_256)	37.0	1357.0	0.0272660280029476																				1.6779e-17	0.250527	1357.0	13.0	3.94856	5.28887	5.01474	7.45164229307938e-14	True	54M
TTTGAACTCAGAATGTAAAGCTAGAAG	AAATGTCACTAAGTATTTTACCCAGCA	(octopus_NC_068996.1_50829818)	1.0	439.0	0.0022779043280182																				1.00677e-06	0.337659	439.0	15.0	2.06217	9.96355	7.86788	0.0016407833321008	True	54M
TTTGAACTCAGAATGTAAAGGCAGACA	AAATACCGCCAAGCATTTTGCCAGGCA	(octopus_NC_068986.1_70524410)	1.0	460.0	0.0021739130434782																				3.19713e-10	0.345954	460.0	12.0	1.46308	1.81957	1.81957	7.753976057742338e-07	True	53M1S
TTTGAACTCAGAATGTAAAGGTGGATG	AAATGCCACAAAGCATTGCGTTAACCG	(octopus_NC_068987.1_50454477)	1.0	279.0	0.003584229390681																				2.77862e-26	0.781491	279.0	11.0	1.43055	0.903226	0.903226	2.0391860173587808e-22	True	54M
TTTGAACTCAGAATGTAGCAACGGGTG	AAATATTGCTAAGCATTTTGTCCAGCG	(octopus_NC_068996.1_24056229)	1.0	310.0	0.0032258064516129																				5.20998e-12	0.56381	310.0	13.0	1.12296	2.07097	2.07097	1.5012689354762638e-08	True	54M
TTTGAACTCAGAATGTAGCAGCAGATG	AAATACCATTAAGCATTTTGCCTGGTG	(octopus_NC_069002.1_22938007)	8.0	1064.0	0.0075187969924812																				1.0142e-23	0.503753	1064.0	14.0	2.25236	3.33459	3.31861	6.527019978878103e-20	True	54M
TTTGAACTCAGAATGTGAAGACAGACA	AAATGCTGTCAAGAATTCTGCCTGGTG	(octopus_NC_068997.1_42361174)	3.0	510.0	0.0058823529411764																				9.44541e-11	0.390977	510.0	11.0	2.56647	2.97647	2.85686	2.417025224063615e-07	True	54M
TTTGAACTCAGAATGTGCAGACAGACG	AAATGTAGCGAAGCATTCCATCTGGCA	(octopus_NC_068989.1_73646816)	2.0	259.0	0.0077220077220077																				3.04216e-07	0.563756	259.0	12.0	1.99383	5.16988	5.12741	0.0005294971371965	True	54M
TTTGAACTCAGAGCGTAACGGCAGCCG	AACTACTGGTAAGCATTTCGTCCGGCG	(octopus_NC_068981.1_34788210)	1.0	378.0	0.0026455026455026																				5.07546e-15	0.522093	378.0	11.0	1.0929	0.396825	0.396825	1.883118370788578e-11	True	54M
TTTGAACTCAGATTATAGAGGGACAAA	ACTAAGAAATGTAATTGCTTTATCATT	(octopus_NC_068990.1_31948832)	1.0	904.0	0.0011061946902654																				3.90991e-86	0.815191	904.0	15.0	1.26911	0.545354	0.503319	1.402209661262491e-81	True	54M
TTTGAACTCAGATTGTAAAGAGCTGGA	TATGAGATACTGCAAGTCATTTTGTCT	(octopus_NC_068988.1_14648601)	1.0	361.0	0.002770083102493																				1.91395e-26	0.719617	361.0	12.0	1.30756	7.62604	7.08033	1.4164869324166297e-22	True	54M
TTTGAACTCATTATCACAATATTATAG	AAAAGGAGCGAACGAGATACACACATA	(octopus_NC_068982.1_53753441)	1.0	745.0	0.0013422818791946																				9.81799e-34	0.610294	745.0	13.0	1.24973	0.500671	0.500671	9.883535904047329e-30	True	54M
TTTGAACTCGCCGTTCGTACCTTCCCA	TGTTATGCAACAGGCATTGCCGTTGTC	(octopus_trinity_TRINITY_DN46653_c7_g2_i2.p1_1210)	1.0	334.0	0.0029940119760479																				1.14857e-27	0.811215	334.0	7.0	1.08224	3.10479	3.1018	8.990987612479267e-24
TTTGAACTCGGAACGTAACAGCAGACG	AAATACCGCTAAGCACTTCGCCCGGCT	(RF_all_LGKD01090775.1/9967-9518_143) (octopus_NC_068986.1_91268208)	1.0	607.0	0.0016474464579901																				4.7693e-18	0.411948	607.0	9.0	1.21467	1.18781	1.18781	2.1992004433568532e-14	True	53M1S
TTTGAACTCGGCTCCCTCGATCACCTC	CATCCTACCAATAATCCTTTACACCAT	False	2.0	519.0	0.0038535645472061																				3.73197e-13	0.49265	519.0	10.0	1.38873	0.337187	0.323699	1.1909599716084635e-09
TTTGAACTCTAAGCATTTTGGCTGGCG	TGCTAATGATCCCGCCAGCTTGCGGTC	(octopus_NC_069002.1_5009755)	1.0	914.0	0.0010940919037199																				3.1109800000000003e-32	0.596446	914.0	13.0	1.13332	0.629103	0.629103	2.9531952586852437e-28	True	54M
TTTGAACTCTATATATTCCTGTGTATA	TCCACAATATTCTTCTGCTAGTTCTTT	(octopus_trinity_TRINITY_DN55173_c5_g2_i1.p1_43)	1.0	945.0	0.001058201058201																				1.72218e-08	0.247791	945.0	13.0	1.86762	1.95979	1.93862	3.4739006248811765e-05
TTTGAACTGAGTCGGCTTAATCCCTTT	GCATATGTTGTCTCTATGTCACCTCTT	(octopus_NC_068989.1_3320345) (octopus_trinity_TRINITY_DN52537_c7_g1_i1.p1_123)	1.0	255.0	0.0039215686274509																				4.02857e-06	0.434065	255.0	13.0	1.16088	0.411765	0.411765	0.0060629703420989	True	53M1S
TTTGAACTGCAGCTTGGCCAGTCTCAT	GCCTATGAAGATCCTGGGTCCACTTCC	(octopus_NC_069006.1_20421061) (octopus_trinity_TRINITY_DN46598_c4_g1_i3.p1_925)	1.0	568.0	0.0017605633802816																				2.4863e-50	0.786491	568.0	11.0	1.20352	0.46831	0.457746	4.2780188738633004e-46	True	54M
TTTGAACTGCATCGTATTTCTCCTTCT	TGTTGATGATTTCGACATTTCCCCCAC	(octopus_trinity_TRINITY_DN55286_c3_g2_i5.p1_1943)	7.0	2200.0	0.0031818181818181																				1.59739e-111	0.744673	2200.0	11.0	2.11089	4.05727	3.92136	8.079961426990711e-107	True	11M7992N43M
TTTGAACTGGTCATTCAGTACCTCACT	GATCCTAGTTGGACTGTCAGTGAGGGA	(octopus_NC_068983.1_101681348) (octopus_trinity_TRINITY_DN43363_c1_g1_i12.p1_253)	2.0	1420.0	0.0014084507042253																				6.97526e-07	0.184078	1420.0	14.0	1.38311	0.462676	0.462676	0.0011604110974137	True	54M
TTTGAACTGTTGGTCAGCTTCAAACAC	ACATGCTACGTAATCAAATTCACACTG	(octopus_NC_068987.1_49730019) (octopus_trinity_TRINITY_DN46566_c13_g1_i3.p1_178)	1.0	954.0	0.0010482180293501																				2.08175e-11	0.31185	954.0	13.0	1.06127	0.312369	0.30608	5.6737468452638384e-08	True	54M
TTTGAACTGTTTTATAGTTTCAAGGCG	TGATAAATATATAGAATTACATATTTC	(octopus_NC_068989.1_76271597)	3.0	4317.0	0.0006949270326615																				1.63232e-24	0.242289	4317.0	13.0	0.773064	0.160528	0.146398	1.095898918104973e-20	True	54M
TTTGAACTTAGAACATAAAGAGCCAAA	ACGAAACACCACAGAGCATAATTTCTA	(octopus_NC_068999.1_54969227)	1.0	599.0	0.001669449081803																				1.92217e-10	0.511818	599.0	14.0	0.960202	0.210351	0.208681	4.770253765130011e-07	True	54M
TTTGAACTTCACTTGCTTCAGCTGACC	TTTTACCAAATGACTGCGTTAACTATT	(octopus_NW_026297134.1_11619)	1.0	206.0	0.0048543689320388																				1.1115e-10	0.603723	206.0	9.0	1.59731	0.548544	0.543689	2.8242069435014017e-07	True	54M
TTTGAACTTTATCATCGACTGAAGGAA	AGTGTGCGAGGATCTGCTCAGAAAGTT	False	1.0	818.0	0.0012224938875305																				8.70867e-28	0.590387	818.0	13.0	1.06727	0.290954	0.284841	6.857754989470667e-24
TTTGAAGAAACGTTTTTCACTTGAACA	CTGCTTATTTCCTTAATTCTATCCACT	(octopus_NC_068981.1_198291743) (octopus_trinity_TRINITY_DN52279_c2_g1_i7.p1_201)	2.0	2432.0	0.0008223684210526																				5.48168e-20	0.253956	2432.0	9.0	1.90211	0.976974	0.965049	2.859576670567871e-16	True	54M
TTTGAAGAACTGTTGTTTGAAGAAGAG	CCATAAAAACCAAGGTTAGAGACAACA	(octopus_trinity_TRINITY_DN54462_c3_g1_i12.p1_20)	1.0	865.0	0.0011560693641618																				3.27442e-09	0.326651	865.0	15.0	1.00611	0.327168	0.250867	7.147241285471135e-06	True	45M9S
TTTGAAGAAGCAATCCAAGAATCAGCA	ATGTTTTCTGACTAAATTACCTCATCA	(octopus_NC_069002.1_12997847)	1.0	1149.0	0.000870322019147																				3.90292e-09	0.241652	1149.0	15.0	0.846162	0.184508	0.182768	8.45036681894555e-06	True	54M
TTTGAAGAAGGAAGGTAAGTCATCAAG	TCACTGTGAATAAGTTTTAGTTGTTTA	(octopus_trinity_TRINITY_DN46031_c7_g2_i3.p1_2805)	1.0	331.0	0.0030211480362537																				3.42219e-16	0.720458	331.0	11.0	1.30336	0.356495	0.356495	1.3865175383485173e-12	True	24M1364N30M
TTTGAAGAATCTGGAATAATTATTTCT	ATTTCAGGGTGTTTCATCAGTTTCTCA	(octopus_trinity_TRINITY_DN52477_c5_g2_i2.p1_63)	1.0	256.0	0.00390625																				7.23665e-08	0.578652	256.0	13.0	1.26274	0.503906	0.445312	0.0001358204976227	True	22M4017N32M
TTTGAAGACACTTCGTTAAGAGTTCCA	TCTTGAGAAACATTAGCTTGCACGTTT	(octopus_trinity_TRINITY_DN49137_c7_g1_i2.p1_870)	2.0	317.0	0.0063091482649842																				1.74148e-09	0.552573	317.0	13.0	1.90877	0.694006	0.687697	3.91341299568404e-06	True	11M75975N43M
TTTGAAGACAGGAGCATTTCATGAAGA	CAAATTTCAAAGTATATAAATATTTTG	(octopus_NC_068981.1_120023871)	2.0	2033.0	0.0009837678307919																				1.91855e-10	0.340554	2033.0	15.0	0.710621	0.202164	0.1879	4.761517760278648e-07	True	53M1S
TTTGAAGACTATGGAATAAATGATAAT	CAGATGGGGCAATGTCCAGCGAAAATG	(octopus_NC_068986.1_68848337) (octopus_trinity_TRINITY_DN43376_c4_g6_i4.p1_37)	1.0	133.0	0.0075187969924812																				2.57787e-09	0.831919	133.0	9.0	1.27609	1.72932	1.72932	5.690820547108911e-06	True	54M
TTTGAAGAGGTACGCTTTTACAGAACG	ATCGACAGACAAATCTCTGTATGACCA	(octopus_NC_068983.1_33153604)	5.0	659.0	0.007587253414264																				1.97626e-07	0.347039	659.0	15.0	1.95723	4.07284	1.18665	0.0003520085886324	True	54M
TTTGAAGATAGTCAACAAAGATAAAAA	CAACAGATAAAGCGTACAGTTAACTTA	(octopus_NC_068981.1_8319061)	2.0	3069.0	0.0006516780710329																				5.20526e-46	0.365748	3069.0	15.0	1.14624	0.332356	0.289671	7.919737988642036e-42	True	48M6S
TTTGAAGATATGCTCGCCTGACATGCA	CTGAACTGGGACATGGTTTCCTTATGG	(octopus_NC_068988.1_55297211) (octopus_trinity_TRINITY_DN53529_c0_g2_i3.p1_2028)	1.0	286.0	0.0034965034965034																				1.11905e-06	0.4111	286.0	14.0	1.08692	0.328671	0.328671	0.001812773848915	True	54M
TTTGAAGCAATACTCAGAGCACCTGTA	CCTGGATCCATTTTAAATAAAACAGAT	(octopus_NW_026372147.1_2944) (octopus_trinity_TRINITY_DN55970_c6_g1_i16.p1_2724)	2.0	2592.0	0.0007716049382716																				3.21123e-235	0.592117	2592.0	10.0	1.11093	0.341435	0.302855	4.764529171906215e-230	True	54M
TTTGAAGCACCAACAATGTTGCCTTCC	ATTGCCCGAATAAGCTCACCAGTCTGA	(octopus_NC_068988.1_30201398) (octopus_trinity_TRINITY_DN53138_c6_g1_i14.p1_8814)	1.0	340.0	0.0029411764705882																				1.26615e-10	0.530659	340.0	12.0	0.947569	0.208824	0.208824	3.1996304192728946e-07	True	54M
TTTGAAGCCAAGTTCTTTGACCAGTCC	TCCAGAGTAACTGCTTGGTTTCGTTAG	False	1.0	305.0	0.0032786885245901																				2.04282e-09	0.513063	305.0	12.0	1.50625	0.786885	0.777049	4.558361363552562e-06	True	5S49M
TTTGAAGCCAGCTTCTTTTTCCAGTCC	ACCAGGGTAACCGCCTGGTCTCTAGAG	False	1.0	119.0	0.0084033613445378																				3.21436e-17	0.950568	119.0	5.0	1.71815	0.890756	0.890756	1.3999266459543028e-13	True	54M
TTTGAAGCCATTAATTTCCTTAGATTT	TTGAAAGGAACATGAAATATTACTGTA	(octopus_trinity_TRINITY_DN54917_c1_g2_i6.p1_255)	3.0	3882.0	0.0007727975270479																				8.13966e-16	0.148465	3882.0	11.0	1.26865	1.52679	1.42633	3.206741558618138e-12
TTTGAAGCTTTGAATAATAGTGATGGC	TTGAAACACAATAACAAGATAAATAAA	(octopus_trinity_TRINITY_DN52863_c4_g1_i2.p1_15)	1.0	272.0	0.0036764705882352																				1.79884e-14	0.635605	272.0	9.0	1.2142	1.86397	1.47794	6.397723835113523e-11
TTTGAAGGAAACAACTGCAGGTTATTT	TTGAGAAGCGTTCCCCACTCGGTGGTA	(octopus_NC_068982.1_93795468) (octopus_trinity_TRINITY_DN47456_c1_g2_i26.p1_75)	5.0	963.0	0.0051921079958463																				1.90269e-06	0.307949	963.0	15.0	2.39819	0.962617	0.786085	0.0029906256506643
TTTGAAGGCATTGCCACAACATGACCG	AAACAACTAAAATAGATGAGCGCGCAC	(octopus_NC_068987.1_30060759)	1.0	235.0	0.0042553191489361																				1.24567e-22	0.822473	235.0	9.0	1.18266	0.408511	0.331915	7.5596004452823105e-19	True	54M
TTTGAAGGCCCATACAGTAAGAAGCTA	TTGAATATCCTTTCAATGTCATTTTAA	(octopus_NC_068981.1_168709569)	1.0	160.0	0.00625																				4.14474e-06	0.572367	160.0	9.0	1.49115	0.4375	0.39375	0.0062272682254133	True	54M
TTTGAAGGCTTCGCCAAGTAGTTTGTT	AAACAGTAGAACAGATTTGTGTTGGTA	(octopus_NW_026424452.1_130) (octopus_trinity_TRINITY_DN55918_c8_g1_i2.p1_58)	2.0	2552.0	0.0007836990595611																				2.33908e-17	0.199383	2552.0	12.0	0.924364	0.215125	0.19279	1.0286793643737689e-13	True	54M
TTTGAAGGCTTCTGACATTGCAAAACA	GCTAGAAGTTAATCCAAGACCGTGTGT	(octopus_NC_068982.1_4125360) (octopus_trinity_TRINITY_DN46281_c5_g3_i1.p1_57)	1.0	262.0	0.0038167938931297																				3.24122e-14	0.643537	262.0	10.0	1.45657	1.8626	1.8626	1.1292210855543596e-10	True	54M
TTTGAAGGGACAGGCGGTAGATCAATA	CAGCCAACTAAGGCCATTCCTTCTAAA	(octopus_NC_068982.1_33296368) (octopus_trinity_TRINITY_DN56205_c5_g1_i11.p1_6630)	1.0	1465.0	0.0006825938566552																				7.21991e-17	0.383526	1465.0	15.0	0.861712	0.198635	0.182935	3.070564732511077e-13	True	54M
TTTGAAGGGAGGGGGTGCCGGTTGATT	ACATCAGCCCAAGGGGATGAAAGTCAA	(octopus_NC_069005.1_5323720)	1.0	382.0	0.0026178010471204																				9.76887e-07	0.344936	382.0	8.0	1.29218	0.41623	0.390052	0.0015947665908925	True	17M2D37M
TTTGAAGGGCCTGTGAGTGAAGAGACC	ACGAGCCCAGCATCTCCTTACGTTTAA	(octopus_NC_068987.1_241471)	1.0	448.0	0.0022321428571428																				2.65131e-47	0.907522	448.0	10.0	1.10615	0.361607	0.354911	4.186676705370744e-43	True	54M
TTTGAAGGGGGCCCTTTTTGCACCTAA	ATATTTAATAAACTATAACCAGCCCCT	False	1.0	1992.0	0.0005020080321285																				1.0345399999999999e-117	0.715772	1992.0	15.0	1.31215	0.512048	0.495482	5.611666247041544e-113
TTTGAAGGGGTGTGTGTGTATGGTTGG	AAGAGTGTGTGTGTGTGTGTATGCATA	(octopus_NC_069005.1_29520525)	1.0	482.0	0.0020746887966804																				3.02141e-08	0.414333	482.0	13.0	1.472	3.09959	1.57261	5.9273029404067065e-05	True	44M10S
TTTGAAGGTCCAAGTACATAGTAGCAA	TAGGCGCTGGATTAACAGAGGTACTCA	(octopus_NC_068981.1_191435988)	3.0	6875.0	0.0004363636363636																				1.37494e-97	0.441528	6875.0	15.0	1.30864	0.887709	0.882473	5.811226802979227e-93	True	54M
TTTGAAGGTTTACAGTAAGTGTAGATG	AGGATGAAAACCATCAAAAGATAGAGT	(octopus_NC_068991.1_158129)	1.0	876.0	0.0011415525114155																				1.35292e-08	0.279272	876.0	15.0	1.15033	0.4121	0.39726	2.761203708413825e-05	True	54M
TTTGAAGTAAGAACTGTCGGCACACGT	GCAATGACACTCGTATCGATGGTTGTT	(octopus_trinity_TRINITY_DN43888_c4_g1_i2.p1_163)	1.0	282.0	0.0035460992907801																				5.87966e-10	0.585075	282.0	9.0	1.23914	0.5	0.5	1.3874050126349984e-06
TTTGAAGTCCACAAAAGTTTTACCTTC	CAAATATTTCTCAATGAACGCTAGTGA	(octopus_trinity_TRINITY_DN55882_c3_g2_i3.p1_733)	1.0	409.0	0.0024449877750611																				5.46291e-10	0.64612	409.0	13.0	1.08402	0.268949	0.268949	1.293364699598542e-06
TTTGAAGTGGTGATAACCAAAACAAGG	CCGATGATTCAGGACTGGTATCATATT	(octopus_NC_068983.1_7644726) (octopus_trinity_TRINITY_DN44477_c5_g3_i1.p1_323)	2.0	1077.0	0.0018570102135561																				1.55846e-17	0.362141	1077.0	12.0	1.27742	0.326834	0.322191	6.937057885201915e-14	True	54M
TTTGAAGTTATCTGTTGAAATGGCACG	CATGTGGCCAAGTTATTCATTATGTCA	(octopus_NC_068999.1_50216956)	1.0	222.0	0.0045045045045045																				9.42238e-07	0.40668	222.0	12.0	0.931256	0.238739	0.225225	0.0015413340062173	True	54M
TTTGAAGTTGTTGTATGTGATGGTTTT	GTAACAGAGTGAATGGTATTGCCTGAA	(octopus_NC_068993.1_339972) (octopus_trinity_TRINITY_DN46240_c6_g1_i19.p1_2490)	1.0	607.0	0.0016474464579901																				9.12315e-12	0.384966	607.0	15.0	0.890396	0.240527	0.217463	2.5719584243018343e-08	True	54M
TTTGAAGTTTATCAGCATGGTTGGTCA	CGTAGTTGACTTCCAGTCTATCATAAG	(octopus_NC_068993.1_53539398)	1.0	530.0	0.0018867924528301																				7.96688e-09	0.384246	530.0	12.0	0.986014	0.241509	0.237736	1.6680255746417678e-05	True	54M
TTTGAAGTTTTAAAATGAACTGAAAAT	TGTCAAATTTGGTATATTGATATATTC	(octopus_NC_068983.1_146452173)	2.0	1808.0	0.0011061946902654																				7.13827e-42	0.562209	1808.0	9.0	0.965495	0.254425	0.216814	9.586384836312517e-38	True	26M1D28M
TTTGAAGTTTTGATGGTTTTAATTTAG	ATGGCTTTAACACTTTTGTTACTATAT	False	3.0	3506.0	0.0008556759840273																				1.34367e-11	0.160016	3506.0	15.0	0.996552	0.254136	0.212493	3.7296748387589464e-08
TTTGAATAATAGTGATGGCTTGAAACA	CAATAACAAGATAAATAAACCGAGAGA	(octopus_trinity_TRINITY_DN52863_c4_g1_i2.p1_7)	1.0	283.0	0.0035335689045936																				1.75232e-16	0.659392	283.0	9.0	1.28071	4.88339	2.29682	7.25102706626776e-13
TTTGAATACAGAACAGAGAGCAAAAAG	AAACACGGCTAAGCATTTTGCCCGCAA	(octopus_NC_068986.1_11820492)	2.0	1559.0	0.0012828736369467																				2.60961e-153	0.829829	1559.0	11.0	1.43121	0.506094	0.497114	2.055403106226037e-148	True	54M
TTTGAATAGAACTTATTTTCGATAATT	CCAATTGATTTTAATCGATATAAATTT	(octopus_NC_068989.1_75590474)	1.0	258.0	0.003875968992248																				1.07294e-17	0.808964	258.0	9.0	1.2604	0.527132	0.503876	4.831483753919721e-14	True	54M
TTTGAATATAACCTGTACTCTTTCGGT	TGTTAATTTTCATGGAGTCCTTAGAAC	(octopus_NC_068982.1_33296480) (octopus_trinity_TRINITY_DN56205_c5_g1_i12.p1_6527)	1.0	886.0	0.0011286681715575																				4.25059e-07	0.336096	886.0	15.0	0.916507	0.189616	0.174944	0.0007263883089066	True	46M1653N8M
TTTGAATATACTGTGCATGTATACGTG	CACACACACACACTGATATATATTGTA	(octopus_NC_069007.1_20680090)	1.0	629.0	0.0015898251192368																				3.32474e-50	0.799538	629.0	13.0	1.24234	3.29412	1.48967	5.6999193650843385e-46	True	54M
TTTGAATATATACGTTTTTGCGTCGTA	ACTCCTTTATTATATATATATACATAC	(octopus_NW_026374241.1_26782)	1.0	129.0	0.0077519379844961																				1.21597e-08	0.76601	129.0	7.0	1.72411	1.63566	1.1938	2.494986803478173e-05	True	1S53M
TTTGAATATCATCAACAGCAGAATTGT	AAGAATACGGTAAAACTCTTAATCCGT	(octopus_trinity_TRINITY_DN49711_c2_g1_i3.p1_191)	1.0	2420.0	0.0004132231404958																				5.19187e-33	0.310477	2420.0	9.0	1.38417	0.714876	0.704545	5.080878815115981e-29	True	2S52M
TTTGAATATCATCATCACCATACTAGT	TGCTGTAACACCCACCATTCCATGTTT	(octopus_NC_068982.1_73844239)	2.0	132.0	0.0151515151515151																				9.91457e-07	0.633929	132.0	6.0	2.58625	1.18182	1.16667	0.0016172537502804	True	54M
TTTGAATATTCATATTTGTTTCTAAAG	CGGCCCGGATACCCCAGATCTGTCCTA	(octopus_NC_068984.1_123092876) (octopus_trinity_TRINITY_DN56115_c0_g2_i2.p1_5532)	1.0	513.0	0.0019493177387914																				2.50209e-06	0.321676	513.0	8.0	1.306	0.481481	0.477583	0.003871844847306	True	54M
TTTGAATATTTGGTAAGGTAAGGAAGA	GTGTAAAGAATTTCAGATTAGGAGAAG	(octopus_NC_069000.1_44656730)	1.0	741.0	0.0013495276653171																				4.25394e-12	0.345538	741.0	13.0	0.96164	0.213225	0.213225	1.2357814237351571e-08	True	52M2S
TTTGAATATTTTCTTGTCTCTTTATTG	CAATTGAAATACACTCACTAAAGGCTC	(octopus_NC_068981.1_20682138)	1.0	276.0	0.0036231884057971																				5.32826e-11	0.561146	276.0	13.0	1.13062	0.351449	0.351449	1.3966110050024036e-07	True	54M
TTTGAATGCTTCCACCTATTCTTTCAT	GCAGATCGGAAGAGCACAGTCTGAACT	False	1.0	256.0	0.00390625																				2.61411e-09	0.63041	256.0	12.0	1.31503	0.472656	0.464844	5.767012959755707e-06
TTTGAATGGTGAAGTTCCAGAGGAGTG	CAATGTGATCATTTTCAAGTACTTGGG	(octopus_NW_026298373.1_94) (octopus_trinity_TRINITY_DN47353_c2_g1_i14.p1_5)	3.0	583.0	0.0051457975986277																				7.23684e-07	0.23394	583.0	15.0	2.6894	1.05832	0.996569	0.0012014248502998
TTTGAATGGTTAAAACTGCAGGTATGG	TGCCAGGTCAGAACAGTAGTAGCCTTA	(octopus_NC_068999.1_32917735)	1.0	365.0	0.0027397260273972																				1.23289e-17	0.560932	365.0	11.0	0.948019	0.227397	0.227397	5.5269336160367445e-14	True	54M
TTTGAATGTATGATCTGGCGTTGTTTT	GGCGTTGATTTGGCGTTGTTTCGAAAC	(octopus_NC_069009.1_11201811)	1.0	356.0	0.0028089887640449																				1.03742e-24	0.821048	356.0	11.0	1.22168	3.53933	3.18539	7.034292147852571e-21
TTTGAATTAAAATCTTCCACCAAACCT	TAGTAACAATTTATGTTCCTAACATTT	(octopus_NC_069002.1_3252482)	63.0	1724.0	0.0365429234338747																				2.42485e-08	0.160969	1724.0	15.0	3.86761	1.11601	1.08817	4.809977272052101e-05	True	54M
TTTGAATTAACAACCTTTTTAATTTAC	TGAGTGAATATATCTTTGAGTCTATAA	(octopus_NC_069010.1_4695813)	6.0	10720.0	0.0005597014925373																				1.59177e-10	0.100819	10720.0	15.0	0.729827	0.793284	0.339086	3.981867505107775e-07	True	54M
TTTGAATTAATCATGCATTATCTTGTA	ACTTCAAGATTTTGATGACATGATTGT	(octopus_NC_068984.1_19169412)	49.0	1238.0	0.0395799676898223																				5.95359e-12	0.297646	1238.0	15.0	4.41269	10.0008	8.73748	1.7067211225701618e-08	True	54M
TTTGAATTAATCATGCTTTATCTTGTA	TCTTGAGATTTTGATGGTAATTAACTA	(octopus_NC_068987.1_62076350)	2.0	496.0	0.0040322580645161																				6.51514e-08	0.336583	496.0	14.0	1.76451	2.55847	1.92944	0.0001229531871333	True	23M1D31M
TTTGAATTACAGGCACAACAGAAACAG	GAAGTAAGAGTGAGAAAAAGTTGTGGT	(octopus_NC_068997.1_23134977) (octopus_trinity_TRINITY_DN48863_c0_g1_i2.p1_417)	105.0	6465.0	0.0162412993039443																				9.93405e-29	0.218536	6465.0	15.0	3.89275	2.75236	1.43898	8.155660382651672e-25
TTTGAATTACAGGTACAACTCATTTTT	GCCAACTGAGTGGACTGGAACAAGGTG	(octopus_NC_068998.1_1902116)	9.0	743.0	0.0121130551816958																				2.86006e-07	0.264165	743.0	13.0	2.8459	4.48452	4.27187	0.0004994108669206	True	54M
TTTGAATTAGTCACTAGCCATAAGCAG	TTGGCAGCAGCTTCAGTCTCCACCTCA	(octopus_NC_068982.1_128156507) (octopus_trinity_TRINITY_DN54793_c5_g2_i8.p1_756)	1.0	829.0	0.0012062726176115																				1.69501e-13	0.441698	829.0	13.0	1.03181	0.237636	0.237636	5.567360275035852e-10	True	54M
TTTGAATTATTTTCAGATATCAGTTTT	TCATCATCTTCAGATGTTTCCCCTTCA	(octopus_trinity_TRINITY_DN50462_c2_g1_i1.p1_291)	3.0	2254.0	0.0013309671694764																				1.77715e-13	0.174381	2254.0	13.0	1.21239	0.418367	0.372671	5.82639330913933e-10	True	54M
TTTGAATTCAGAGAATAAAGAGCTGGA	ACAAAGACCACAAGGTATTTCGCCGAT	(octopus_NC_068992.1_38075553)	1.0	788.0	0.0012690355329949																				7.182469999999999e-20	0.437745	788.0	15.0	0.987033	0.279188	0.253807	3.7212073096615117e-16	True	54M
TTTGAATTCAGCATAAATAATGCAATG	GGAGCACACATATCATATTCTTGTTAG	(octopus_trinity_TRINITY_DN56277_c5_g8_i4.p1_57)	1.0	992.0	0.001008064516129																				9.85215e-08	0.14094	992.0	9.0	0.851064	1.61492	1.60282	0.0001820239625739	True	9S45M
TTTGAATTCAGTTCTTGCCAGAGAGTT	TTCACAGCTTTTGTAGGTCTCATATAT	(octopus_NW_026367124.1_101) (octopus_trinity_TRINITY_DN53332_c1_g1_i9.p1_282)	2.0	2081.0	0.0009610764055742																				1.62587e-17	0.263679	2081.0	13.0	1.17197	0.356559	0.322922	7.228712697068476e-14	True	54M
TTTGAATTCATCTGGTTCCTCACAAAT	ATGGACAACAACACCTGCTTGATTCTC	(octopus_NC_068982.1_188553850) (octopus_trinity_TRINITY_DN42452_c9_g2_i1.p1_715)	1.0	667.0	0.0014992503748125																				1.31759e-10	0.361767	667.0	11.0	1.36717	0.557721	0.542729	3.324385956262639e-07	True	54M
TTTGAATTCTCTCAATACTGATTATAC	AAGATGAGGGAGACATCATCTTGAAAG	(octopus_trinity_TRINITY_DN54474_c9_g2_i3.p1_71)	2.0	6442.0	0.0003104625892579																				4.7323200000000014e-24	0.135632	6442.0	14.0	2.20684	3.50776	3.5031	3.0995382510537564e-20
TTTGAATTCTGAACACAAAGGGCTGTA	ACTTAATACCAACAGGCATTTTGCTCA	(octopus_NC_068982.1_65652595)	1.0	266.0	0.0037593984962406																				3.37209e-07	0.520628	266.0	11.0	1.30049	0.432331	0.432331	0.0005836077403225	True	54M
TTTGAATTCTGATTTGGCTGCGACAAG	ACTCTTCATCTACCTGTTGCATACGTA	False	2.0	2780.0	0.0007194244604316																				3.27293e-10	0.18781	2780.0	9.0	1.25751	0.467986	0.460791	7.929528881018688e-07	True	18M21566N36M
TTTGAATTGATACCAAAGAATGATGCA	CTGTCATCCAGATCGGAGAGCACACGT	False	1.0	404.0	0.0024752475247524																				2.91987e-18	0.513116	404.0	5.0	0.864825	0.230198	0.225248	1.3650430429603352e-14	True	39M15S
TTTGAATTGGTACTTAATAAACACTAG	ATTAATTATCTGAAACAGATAAGCTGA	(octopus_NC_068999.1_10304404)	1.0	523.0	0.0019120458891013																				1.23391e-09	0.406189	523.0	11.0	0.951221	0.26195	0.23327	2.8172689772137726e-06	True	54M
TTTGAATTGTAGTTTGTTGCAGGATTA	TTATTTGTAATATGGTCTTTTGTTGGT	(octopus_NC_068983.1_134334100)	1.0	1215.0	0.0008230452674897																				1.18586e-44	0.494285	1215.0	9.0	0.754136	0.14321	0.14321	1.7355188041773307e-40	True	54M
TTTGAATTTGCAAAAATGGTATGTAAG	ACCCAATTTGCATGTTACATTATGGAC	(octopus_trinity_TRINITY_DN56308_c5_g1_i1.p1_196)	4.0	5405.0	0.0007400555041628																				1.10889e-10	0.130393	5405.0	11.0	0.686686	0.20333	0.187604	2.8178617952498164e-07
TTTGAATTTGCTTCAGAAAGAGGTCTA	TGTTCGTGAGGGTTAGTTGGAGTGGGG	(octopus_NC_068982.1_115284197)	2.0	483.0	0.0041407867494824																				7.96005e-16	0.548379	483.0	14.0	2.17466	1.97516	1.85714	3.1381180982516072e-12	True	54M
TTTGAATTTTACAGTGCTACCAGTACT	TAGAGATGTAAATAGTAGTTGCACTGT	(octopus_NC_068984.1_95276156)	1.0	467.0	0.0021413276231263																				7.08197e-09	0.389692	467.0	15.0	1.12959	0.271949	0.271949	1.4914478247683736e-05	True	54M
TTTGAATTTTAGTAACTGATATATATA	TATATATATCATCATTATTATTCATTA	(octopus_NC_068981.1_193308212)	1.0	197.0	0.0050761421319796																				1.85684e-09	0.659559	197.0	11.0	2.34596	8.74619	2.55838	4.16115120649869e-06	True	34M2I18M
TTTGAATTTTAGTACCTGGTTTTCAAC	CTGTGGTAGTGAAGAAGAAGGAGGCGG	(octopus_trinity_TRINITY_DN55286_c3_g3_i1.p1_370)	3.0	1802.0	0.0016648168701442																				3.91244e-08	0.210739	1802.0	7.0	1.45456	3.70699	3.5838	7.576032166024073e-05	True	27M18220N27M
TTTGACAAACTCTTTCAATAATTGCAT	AATTTAATTGTTGAACTGATCAGGAGT	(octopus_NC_068985.1_26382235) (octopus_trinity_TRINITY_DN47833_c1_g1_i20.p1_241)	1.0	694.0	0.0014409221902017																				2.40601e-09	0.311199	694.0	15.0	1.07794	0.378963	0.367435	5.328603033641589e-06	True	54M
TTTGACAAATCCGGCAACTTGTTGGGA	ACCATCATCGCTGGTATAGTGCCAAGC	(octopus_NC_069010.1_5035997) (octopus_trinity_TRINITY_DN45988_c7_g1_i7.p1_781)	1.0	882.0	0.0011337868480725																				5.80498e-11	0.413538	882.0	15.0	0.936605	0.282313	0.22449	1.516149958515561e-07	True	54M
TTTGACAACGAGAGAGACGGGCAGTCA	GATCGCCAATTGACTTGACAAGCTGTC	(octopus_NC_068981.1_20799809) (octopus_trinity_TRINITY_DN44103_c5_g1_i6.p1_8)	2.0	2737.0	0.000730727073438																				2.93047e-32	0.343451	2737.0	13.0	0.757895	0.144684	0.138838	2.7846620789974713e-28	True	54M
TTTGACAAGCCTTTATCGTCCATGTAC	TGCCTCTTTGTTCATAATAATAATGTT	(octopus_trinity_TRINITY_DN48272_c9_g1_i10.p1_395)	2.0	1649.0	0.0012128562765312																				9.63391e-68	0.494001	1649.0	5.0	0.949568	0.198302	0.198302	2.488223288636804e-63
TTTGACAAGGAAATAATAATTTTATCA	CCACGAGAATCGTTTGTTTACGTAGTC	(octopus_NC_068998.1_18185381)	31.0	1247.0	0.0248596631916599																				4.21639e-28	0.500954	1247.0	15.0	3.3052	7.05373	5.28067	3.3664342892329085e-24	True	54M
TTTGACAAGTGCAAGTCTTACAGCCAT	CATTGAAACTCGCTCCAACATTTTAGA	(octopus_NC_068984.1_95636199) (octopus_trinity_TRINITY_DN55993_c1_g3_i5.p1_320)	3.0	4293.0	0.0006988120195667																				8.84659e-166	0.759339	4293.0	5.0	0.854641	0.352434	0.30375	7.866557523456824e-161	True	54M
TTTGACAAGTTCAATTAGTTCTGCAAG	GCGGTTATCAACTGACATAAGCGCTTT	(octopus_NC_068982.1_110547922) (octopus_trinity_TRINITY_DN56080_c8_g1_i8.p1_226)	1.0	344.0	0.002906976744186																				4.48099e-09	0.62194	344.0	9.0	0.68965	0.127907	0.127907	9.640698189215778e-06	True	54M
TTTGACAATAGGATGCTGTCTGCTCCC	ACTGATTTAACCAGAGCAATTCAGATC	(octopus_NC_068984.1_18711149)	1.0	436.0	0.0022935779816513																				9.60693e-21	0.584242	436.0	13.0	1.10339	0.426606	0.408257	5.24215336664142e-17	True	54M
TTTGACAATGGTAAAGCAATGGTAAAG	CAACGGTAAAGCAATGGTAGCAACTTT	(octopus_NC_068983.1_167319877)	1.0	1037.0	0.0009643201542912																				1.70326e-17	0.424331	1037.0	15.0	0.798405	1.3973	1.14465	7.560171608146326e-14	True	54M
TTTGACACCACCGACACAGTGATCGTA	AACATGTTTCTAATTTTTCTTTCAAAT	False	2.0	1045.0	0.0019138755980861																				7.33895e-36	0.362763	1045.0	13.0	1.0427	0.2689	0.237321	8.01378203881261e-32
TTTGACACTATGTCCAAATCATCCTTC	AGTTGTGAAGCTGAATTTATTCCTGAG	False	1.0	273.0	0.0036630036630036																				1.61154e-06	0.333841	273.0	11.0	1.00153	0.271062	0.263736	0.0025575648953761	True	37M18138N17M
TTTGACACTGTAAATTCCTTTGAAATA	ACGAGTAATTTGTACAATGCGAATAAT	(octopus_trinity_TRINITY_DN56512_c1_g3_i12.p1_806)	1.0	185.0	0.0054054054054054																				9.505e-21	0.773927	185.0	9.0	2.1402	1.99459	1.60541	5.18804472768448e-17	True	53M1S
TTTGACACTTAATAGTCCTTTTATCCT	CTACTCTTAAGGGCTTTTAAACGGTTG	False	2.0	1179.0	0.001696352841391																				3.595770000000001e-18	0.374921	1179.0	15.0	1.15578	0.306192	0.293469	1.671287358070482e-14
TTTGACACTTGTAAAAGAGAGAGAGAG	AGAGACAGGCAGAGATGGATATTAGTT	False	4.0	953.0	0.0041972717733473																				9.67005e-55	0.681125	953.0	14.0	2.82861	5.17524	3.41028	1.871095534092519e-50	True	17M112131N29M8S
TTTGACAGGAGCTAATAAAAGCCAAGG	CGGCATCAAGCTCCATTGTCTGTCTTG	(octopus_NC_068982.1_150553380)	1.0	508.0	0.0019685039370078																				9.17411e-47	0.776631	508.0	13.0	1.29146	3.89961	3.88976	1.4255964717941716e-42	True	54M
TTTGACAGGGAATATTTCTGGAAAATT	AATCTCTTTATTCAGATATTTAGAATG	(octopus_NC_068983.1_35226998)	1.0	707.0	0.0014144271570014																				8.25384e-08	0.285841	707.0	9.0	0.562086	0.0975955	0.0975955	0.000153904542314	True	54M
TTTGACAGGTGAGTTATATATGTGTGT	GTGAATCTCATCATCACTTAACATGCT	(octopus_NC_068983.1_88319100)	1.0	416.0	0.0024038461538461																				2.29123e-10	0.434679	416.0	13.0	1.03167	0.314904	0.298077	5.643014675621254e-07	True	54M
TTTGACAGTATTATTTCATAAAGAAAT	CCAGCAAAAATGCCCACACCAGTCTGA	(octopus_NC_068983.1_94742214)	1.0	513.0	0.0019493177387914																				2.85863e-40	0.764596	513.0	12.0	1.09102	0.376218	0.376218	3.6422024233769154e-36	True	54M
TTTGACAGTTTCCAATGAAGATCTGCC	ATCAGGAATGCTCTCTGGTGACGAGGG	(octopus_NC_068996.1_27906596) (octopus_trinity_TRINITY_DN56042_c4_g2_i4.p1_70)	1.0	332.0	0.003012048192771																				1.40968e-07	0.379005	332.0	10.0	1.79941	3.72892	3.13554	0.0002556159240106	True	13M11302N41M
TTTGACATAGCACGTGGGTACACTGAA	GTGGAATCTTTGAGTTTGTAAGTCAAG	(octopus_trinity_TRINITY_DN1610_c0_g1_i1.p1_135)	1.0	81.0	0.0123456790123456																				6.4405e-08	0.863226	81.0	4.0	1.44528	3.64198	3.64198	0.0001216207094965	True	36M18S
TTTGACATCGTCCAATGGAATTATGTG	CTGTCCACCGTACCTCTTCTTGCTGAT	(octopus_trinity_TRINITY_DN53957_c4_g1_i11.p1_262)	1.0	1066.0	0.0009380863039399																				8.05428e-13	0.333577	1066.0	15.0	1.14334	0.292683	0.290807	2.4970996107300143e-09	True	39M1420N15M
TTTGACATGAGCACTGGCCACATCTCT	GACATCAACAATTGCAAAGTTAAACTT	(octopus_NC_068999.1_53354936) (octopus_trinity_TRINITY_DN49752_c5_g2_i11.p1_85)	2.0	2490.0	0.0008032128514056																				3.78728e-13	0.218697	2490.0	13.0	1.19942	0.331325	0.318474	1.208022856255605e-09	True	54M
TTTGACATTGGATTAAGTTCGTAATCT	GCGATTGCCATGTATTGGTAAATTGTG	(octopus_NC_068985.1_118214603) (octopus_trinity_TRINITY_DN44437_c3_g10_i2.p1_573)	1.0	567.0	0.001763668430335																				5.525e-12	0.465302	567.0	15.0	1.32777	0.57672	0.497354	1.5884395963383982e-08	True	54M
TTTGACCAAAGTTAATCAATATATCAC	GTAATCACAGTCAAAATATTGATGGGG	(octopus_NC_068994.1_641402)	1.0	239.0	0.00418410041841																				6.661930000000002e-18	0.796912	239.0	12.0	1.27028	0.485356	0.485356	3.04213631099986e-14	True	1S53M
TTTGACCAATAGAAACTGAAAGAAGCC	AATCATATGTGCATGTGTGCACACGCG	(octopus_NC_068988.1_87396026)	1.0	354.0	0.0028248587570621																				1.71895e-11	0.558149	354.0	10.0	1.40698	0.423729	0.423729	4.7225808129908563e-08	True	54M
TTTGACCAATTCGGTAGGTATTTCCGT	TATAAATGCATTTACATGGCTTGTTAA	(octopus_NC_068984.1_97603120) (octopus_trinity_TRINITY_DN51107_c0_g3_i1.p1_335)	1.0	1048.0	0.0009541984732824																				2.36528e-16	0.296188	1048.0	5.0	1.16904	0.383588	0.374046	9.693921448628857e-13	True	1S53M
TTTGACCACCGCTGGGGTTAGCGGCAC	GAAGCTGTGGAATGGTAAATGGAGGAG	(octopus_NC_068999.1_50103760) (octopus_trinity_TRINITY_DN49941_c3_g1_i13.p1_122)	2.0	1264.0	0.0015822784810126																				1.97039e-09	0.321024	1264.0	15.0	0.787566	0.140823	0.134494	4.403576830745692e-06	True	54M
TTTGACCAGAGTTTTTCACAATTTCAA	AATGGAAACGGTTAAGAGTATCACTTG	(octopus_NC_068986.1_9317735)	1.0	413.0	0.0024213075060532																				1.90409e-10	0.45735	413.0	13.0	0.981859	0.288136	0.256659	4.726860312445751e-07	True	54M
TTTGACCAGCATGAGGTACTACTGCCT	GCCCTCTCTCTCTCTCTCTCTCTATCT	False	1.0	237.0	0.0042194092827004																				1.06924e-08	0.624704	237.0	9.0	1.84058	1.59916	1.51899	2.207091234935304e-05	True	53M1S
TTTGACCAGGCAAACAGTTCAGGCAAT	TGTTTAAGCCATTGGACACACTCTTGG	(octopus_NC_069008.1_17643468) (octopus_trinity_TRINITY_DN56503_c4_g2_i3.p1_1808)	1.0	684.0	0.0014619883040935																				1.15951e-12	0.394997	684.0	15.0	1.17794	0.413743	0.347953	3.543755045748494e-09	True	54M
TTTGACCAGGGCAGACTCGGAGGGTAA	TGTATATTTTTATATATACACACACAA	(octopus_NC_068999.1_41803362)	2.0	2072.0	0.0009652509652509																				4.73677e-47	0.439632	2072.0	11.0	1.25519	0.414575	0.405405	7.420854573097703e-43	True	53M1S
TTTGACCATCTGAGAAATTTCTTACAC	TATATATATATATATATATATATATCT	(octopus_NC_068998.1_39219642)	2.0	484.0	0.0041322314049586																				1.39964e-08	0.446084	484.0	13.0	2.14322	0.995868	0.917355	2.851630165719264e-05	True	52M2S
TTTGACCATGCTCCTTTGTTATATTTA	CAATCCTTCCCTTGTTTACAACCCTTA	(octopus_trinity_TRINITY_DN44702_c0_g2_i9.p1_423)	2.0	4290.0	0.0004662004662004																				4.51358e-35	0.265677	4290.0	13.0	1.45671	5.7296	4.4993	4.780750888699073e-31	True	31M15554N23M
TTTGACCATGCTGGCCAATCATTTATT	TGCCCCGTTTTGTCTTGTCTTGTCAGA	False	1.0	414.0	0.002415458937198																				3.88801e-10	0.475548	414.0	12.0	0.8093	0.195652	0.195652	9.349774540533502e-07
TTTGACCATGTGGTTTAAGCCGGACTT	GAAAGGCAAAGGCTGAGATATAAGAGT	(octopus_NC_069000.1_7085576)	1.0	524.0	0.0019083969465648																				1.26543e-09	0.45325	524.0	14.0	0.966396	0.267176	0.232824	2.885982635296772e-06	True	54M
TTTGACCCACCCTTGTTCACTAAGATT	GTTATTGATGTTGTTATTGTTGTGGTT	(octopus_NC_069004.1_11044014)	1.0	850.0	0.0011764705882352																				2.09052e-15	0.618289	850.0	13.0	0.741818	0.148235	0.145882	7.989168177857132e-12	True	54M
TTTGACCCAGACTGCCTTCTTCCAACT	GTTCAACATGGAGGAGGATCTGTGATG	(octopus_NC_068982.1_92306426) (octopus_trinity_TRINITY_DN54921_c2_g1_i13.p1_10)	6.0	379.0	0.0158311345646438																				5.64541e-06	0.406241	379.0	11.0	3.1764	1.84169	1.65172	0.0083226199407466	True	54M
TTTGACCCATCTGATACTTTGAATCAA	CGGCCCAACTTGTCCCTTAGGGTGAGT	(octopus_NC_068982.1_116474830) (octopus_trinity_TRINITY_DN52288_c11_g1_i3.p1_55)	1.0	152.0	0.006578947368421																				2.70304e-11	0.745968	152.0	9.0	1.29188	0.552632	0.493421	7.288937285955966e-08	True	54M
TTTGACCCCGAACTACCGTACCGATTT	CTACCGGCTGCTATACAGAGAGTTTAT	False	1.0	257.0	0.0038910505836575																				2.4703e-06	0.674376	257.0	11.0	1.2299	0.36965	0.346304	0.0038253933987756
TTTGACCGATGCGAGCTGCAAGTTCAA	GATCTCGTACTTTCTGAAATATTTCAG	(octopus_trinity_TRINITY_DN52323_c11_g1_i2.p1_26)	1.0	736.0	0.0013586956521739																				6.87179e-30	0.692182	736.0	15.0	1.53252	4.40489	4.36957	5.92738144263757e-26	True	14M99N40M
TTTGACCGCCGGTCAATGTACCAGTTG	GACTGGAAAGTTGACTGCCCGCTGAAT	(octopus_NC_068988.1_54819026) (octopus_trinity_TRINITY_DN55179_c4_g1_i26.p1_3488)	1.0	396.0	0.0025252525252525																				2.4089e-09	0.464948	396.0	15.0	1.41414	0.969697	0.818182	5.334643218436008e-06	True	3S51M
TTTGACCTCTGACCCAATAGTTAATGA	AGGCGTCCACAACCACCACCACAAGGA	(octopus_NC_069001.1_14147091)	1.0	356.0	0.0028089887640449																				3.01015e-10	0.494382	356.0	10.0	2.15256	0.573034	0.567416	7.321716704969666e-07	True	54M
TTTGACCTCTTCGAGAATGGCAGAGCG	CATCAGAAACTGTCTATCATCATGTTG	(octopus_NC_068986.1_71666062) (octopus_trinity_TRINITY_DN53520_c1_g1_i7.p1_1396)	1.0	855.0	0.0011695906432748																				2.90283e-11	0.277284	855.0	4.0	1.8452	0.647953	0.622222	7.805379161426664e-08	True	54M
TTTGACCTGCCTGATTGGATGGCATCT	GGCACTCGCCCTGCCTGTTTGGATGGC	(octopus_NC_068985.1_27151775)	1.0	346.0	0.0028901734104046																				3.72241e-33	0.845079	346.0	11.0	1.5915	0.488439	0.482659	3.662576923632442e-29	True	54M
TTTGACCTTAGCTTCACATCTTTTGTA	TTCCTCCAAAGCTCGTTCCCTCTTTTT	(octopus_trinity_TRINITY_DN54470_c2_g6_i14.p1_319)	1.0	751.0	0.0013315579227696																				7.36997e-07	0.333131	751.0	15.0	1.08672	0.930759	0.910786	0.0012221960311393	True	30M891N24M
TTTGACCTTGGAACGTAAAGACAAATG	AAATACCAAGATCGGAAGAGCACACGT	False	1.0	400.0	0.0025																				2.93174e-42	0.932528	400.0	11.0	1.30383	0.8475	0.8075	3.9872098516393115e-38	True	19S35M
TTTGACCTTGGCAGAATTTGAACTCAG	AACATAAGGACTGATGAAATGCTGCGA	(octopus_NC_068987.1_4309305)	2.0	1235.0	0.0016194331983805																				6.64398e-12	0.229338	1235.0	14.0	1.13525	3.50931	2.27368	1.896728118210719e-08	True	54M
TTTGACCTTTTATTGTGGTTTGCTTCT	TTTTAACTTTCAAATTATCATCTTCAC	(octopus_NC_068982.1_155577749) (octopus_trinity_TRINITY_DN55756_c8_g6_i4.p1_254)	1.0	1075.0	0.0009302325581395																				4.45684e-17	0.448964	1075.0	15.0	0.944689	1.15814	1.10884	1.9229210145904122e-13	True	54M
TTTGACGATTTGGTTCCTTTCCGCCCA	ATGGCTGCTGCAATTCCGCCCATGTGT	(octopus_trinity_TRINITY_DN43525_c2_g1_i13.p1_144)	1.0	457.0	0.0021881838074398																				6.22324e-27	0.516609	457.0	9.0	1.75949	0.984683	0.971554	4.710521101052354e-23	True	39M15S
TTTGACGCAAAAGAGTGAAGAGATGGA	CAATTTGGGGCAGTGCACGATCAAACG	(octopus_NC_069002.1_31017736)	2.0	1204.0	0.0016611295681063																				2.24132e-06	0.231291	1204.0	11.0	1.41509	0.331395	0.29402	0.0034897377835472	True	54M
TTTGACGCCTGATCAAAAGCACACCAG	GCAGATCGGAAGGCACACGTCTGAACT	False	1.0	506.0	0.0019762845849802																				5.18966e-11	0.443105	506.0	12.0	1.08623	0.306324	0.294466	1.3618060449711878e-07
TTTGACGGATATTTGTCCTCATCTTGT	TTGTGATGACAAATATCTGTCCAATGT	(octopus_NC_068988.1_1621024)	35.0	1057.0	0.0331125827814569																				3.56808e-16	0.35941	1057.0	15.0	5.3556	8.09082	5.25449	1.443930683181565e-12	True	54M
TTTGACGGCAGGCATTGCTAAGGGTCA	GCATCTTGCGAAATAGAAATGATGTCA	(octopus_trinity_TRINITY_DN55766_c6_g1_i8.p1_1139)	1.0	278.0	0.0035971223021582																				1.52436e-09	0.560664	278.0	13.0	1.2526	1.05036	0.953237	3.4477015293749417e-06
TTTGACGGGAAATGAAGTACAGAGAAG	ATGGGAGAAAATAACAAAATTCTGAGG	False	1.0	204.0	0.0049019607843137																				5.61942e-14	0.84	204.0	9.0	1.16236	0.431373	0.416667	1.9203308101236764e-10	True	3S51M
TTTGACGGTGTTGGGCAAAGTGACAAG	TCTCCCCTTCGTAACCAGTTCCTGTGC	(octopus_trinity_TRINITY_DN53675_c2_g3_i13.p1_620)	1.0	359.0	0.0027855153203342																				7.11542e-09	0.682951	359.0	10.0	0.95082	0.256267	0.256267	1.4981375128428106e-05	True	39M1150N15M
TTTGACGTAACAGGGAGTTGTGTTGCT	ATTGTTGCTGCTGCACCTGGTGCTGTA	(octopus_NC_069010.1_9715469)	1.0	184.0	0.0054347826086956																				3.00917e-07	0.646154	184.0	10.0	1.90724	6.29891	6.28261	0.0005240419885527
TTTGACGTAGCTGGTGAGTTTTGGGTG	GCAACAGACAAAGATATATCAATTCAT	(octopus_NC_069009.1_9544302)	1.0	162.0	0.0061728395061728																				1.75241e-12	0.812332	162.0	6.0	1.28313	0.5	0.5	5.2711183196180194e-09	True	1S53M
TTTGACGTATGGGTCAGACGTCCCAGA	CACATCCATACCAGGCAGGTCGGCAGC	(octopus_NC_069002.1_30988575) (octopus_trinity_TRINITY_DN52629_c2_g9_i5.p1_508)	1.0	1081.0	0.0009250693802035																				4.8489e-08	0.272104	1081.0	11.0	1.15656	0.338575	0.3284	9.287477177084472e-05	True	54M
TTTGACGTCGATAATTCGTTTGATTGT	TATTGTTTTTCCAAGATGGGTTACGTT	(octopus_NC_068988.1_91795917) (octopus_trinity_TRINITY_DN55417_c9_g5_i3.p1_383)	1.0	511.0	0.0019569471624266																				1.1682e-12	0.426167	511.0	9.0	0.989969	0.51272	0.463796	3.569398972518922e-09	True	54M
TTTGACGTGTGTCCAGGTTGGCCCTTT	GAAGATTGAGTATACATATAATAATCT	(octopus_NC_068983.1_35125193) (octopus_trinity_TRINITY_DN48605_c1_g1_i2.p1_351)	10.0	24923.0	0.0004012358062833																				1.02322e-46	0.110883	24923.0	11.0	1.35779	2.33539	2.32035	1.5877593680597165e-42	True	54M
TTTGACGTTTCGAGCCTATGCTCTTCT	ACATACATATATATATGGATATATATA	(octopus_NC_068985.1_15428051)	1.0	633.0	0.0015797788309636																				4.59899e-39	0.668748	633.0	11.0	1.49052	6.83096	5.24171	5.630042407804751e-35	True	54M
TTTGACTAAAACACAACTGGAACCCTA	AGTAAGGCATCTGTAAAATTTCAATGA	(octopus_NC_068981.1_111231673) (octopus_trinity_TRINITY_DN47631_c2_g1_i15.p1_74)	3.0	1060.0	0.0028301886792452																				5.40341e-06	0.197811	1060.0	14.0	1.8242	0.65566	0.631132	0.0079873810179468	True	54M
TTTGACTAAGCAACTCACACTGGTTTT	TACTCTGCCTCAGCTCCTCTTCAAGAG	(octopus_NC_068988.1_91616534) (octopus_trinity_TRINITY_DN55223_c2_g2_i6.p1_2588)	1.0	634.0	0.001577287066246																				3.29548e-12	0.436715	634.0	15.0	1.08652	0.321767	0.290221	9.672869558054635e-09	True	54M
TTTGACTACGGCCATGCTGGAGCACCA	CCTCTAGACGGACAGACTGAGATCGGA	False	2.0	634.0	0.0031545741324921																				7.27618e-13	0.365673	634.0	9.0	1.51946	3.41483	3.03155	2.264426449409932e-09	True	41M13S
TTTGACTACTATAAGAAGCATAATAAA	AGATCATGTTTAAAAACATTGCTCCCC	(octopus_NC_068981.1_40609309)	3.0	476.0	0.0063025210084033																				8.24929e-23	0.715684	476.0	11.0	2.20729	0.955882	0.955882	5.056609931839117e-19	True	2S52M
TTTGACTACTTTGATATTATTACCATA	CAAATTCAGACTTGTTAAAATGGACAA	(octopus_trinity_TRINITY_DN53493_c0_g1_i1.p2_196)	1.0	578.0	0.0017301038062283																				1.8650100000000002e-30	0.539121	578.0	11.0	1.19577	0.802768	0.802768	1.6471517824481943e-26
TTTGACTCAAAGTTGTCTCTGATATAG	CAAATCCATTACATGATTTTTGTTTGT	(octopus_NC_068991.1_55416298)	1.0	203.0	0.0049261083743842																				9.05169e-30	0.968928	203.0	8.0	1.22582	0.463054	0.463054	7.767972753028518e-26	True	54M
TTTGACTCATCATATGTAGTAATAATA	GACTTCGGCAGATCGGAAGGCACACGT	False	1.0	695.0	0.0014388489208633																				2.4101e-07	0.195965	695.0	12.0	1.25903	0.509353	0.477698	0.0004247140607577	True	18S36M
TTTGACTCCCTTCTTCAGACATTCTGC	CACTCGCTTCCCATCATGCATTTTCAC	(octopus_NC_068981.1_9033625) (octopus_trinity_TRINITY_DN52060_c9_g1_i5.p1_2215)	1.0	348.0	0.0028735632183908																				7.53975e-10	0.422323	348.0	12.0	1.38599	1.62644	1.62644	1.7598418374538103e-06	True	48M6S
TTTGACTGAAAACTGGTAAGCTGGGGA	GCTACACCAGATTCCAATCTGATTTGG	(octopus_NC_068990.1_61970015) (octopus_trinity_TRINITY_DN50624_c2_g1_i1.p1_244)	2.0	68.0	0.0294117647058823																				4.36224e-07	0.82807	68.0	5.0	3.07247	2.70588	2.58824	0.0007443699454868	True	54M
TTTGACTGAGGACTGGTGAAACCAGAT	GGTTACACCAGGCTCCAATCTGATTAT	(octopus_NC_068989.1_19764850) (octopus_trinity_TRINITY_DN47945_c2_g2_i1.p1_392)	132.0	10355.0	0.0127474649927571																				3.3555500000000006e-24	0.160765	10355.0	15.0	3.14904	1.1127	1.02028	2.2165537205493766e-20	True	54M
TTTGACTGAGGACTGGTGAAACTGGAT	GGCTACACCAGGCTCCAATCTGATTTG	(octopus_NC_068985.1_23076303) (octopus_trinity_TRINITY_DN47945_c2_g2_i1.p1_392)	8.0	1155.0	0.0069264069264069																				3.48332e-15	0.331723	1155.0	15.0	2.46355	1.78268	1.75498	1.3092191387782446e-11
TTTGACTGAGGACTGGTGAACCAGATG	GCTGCACCAGGCTCCAATCTGATTTGG	(RF_all_LGKD01088734.1/1396-548_262) (octopus_NC_069007.1_14341198) (octopus_trinity_TRINITY_DN42985_c7_g1_i1.p1_381)	34.0	4226.0	0.0080454330336015																				1.92905e-18	0.200523	4226.0	15.0	3.47441	1.17937	1.0575	9.12452193744303e-15
TTTGACTGAGGACTGGTGAACCGGATG	GCTGCACCAGGCTCCAATCTGATTTGG	(RF_all_LGKD01088734.1/1396-548_262) (octopus_NC_068984.1_70574655) (octopus_trinity_TRINITY_DN42985_c7_g1_i1.p1_381)	6.0	2001.0	0.0029985007496251																				5.1655900000000014e-24	0.236176	2001.0	13.0	1.88667	0.677661	0.662169	3.37749923543743e-20
TTTGACTGAGGACTGGTGCAACCGGAT	GGCTACACCAGGCTCCAATCTAAATTT	(octopus_NC_069000.1_17188163) (octopus_trinity_TRINITY_DN42137_c9_g7_i1.p1_6)	32.0	2285.0	0.0140043763676148																				2.30074e-09	0.174516	2285.0	15.0	2.99062	1.88359	1.59168	5.106022712001972e-06	True	54M
TTTGACTGATCAAATATATATACTAAT	ATATTTGTCAGAAGAAATTGAACTATT	(octopus_NC_068981.1_182287108)	1.0	762.0	0.0013123359580052																				1.77188e-11	0.398688	762.0	15.0	0.950882	3.89239	1.31102	4.861964631947308e-08	True	54M
TTTGACTGCAGCCATGCTGGAGCACCG	CCCTGAGTCGAGAAAATCGACCTCGGG	(octopus_NC_068986.1_20436979)	26.0	1410.0	0.0184397163120567																				5.7084e-09	0.213952	1410.0	15.0	5.44134	14.4645	14.0248	1.214629440267572e-05	True	54M
TTTGACTGCCAGCAGTCGTTAAAGGTT	ATAAATTATTCAAAATTGAATCATCAA	(octopus_NW_026354957.1_1187)	3.0	5598.0	0.0005359056806002																				9.60386e-97	0.388132	5598.0	10.0	1.2873	0.869418	0.848339	4.008402987048794e-92	True	54M
TTTGACTGCCATCGAAACATTTTAATA	AATCCATTAAATTTCCATTTGATTGAA	False	1.0	429.0	0.0023310023310023																				4.36568e-06	0.508635	429.0	7.0	0.886513	0.223776	0.205128	0.006537950118171	True	54M
TTTGACTGCCATCGACACATTTTAATA	ACTCTATAAACATTGAATTTGATTGAA	(octopus_NC_069008.1_3377997) (octopus_trinity_TRINITY_DN55298_c5_g3_i2.p1_237)	10.0	6044.0	0.0016545334215751																				9.259469999999999e-42	0.172124	6044.0	13.0	2.22111	4.50215	4.3185	1.238150126214857e-37	True	54M
TTTGACTGGGCTGGCACACTGGAAGGC	TGTGCCAGACTCCAGTCTGATCTGGCA	(octopus_NC_068981.1_55883049) (octopus_trinity_TRINITY_DN48737_c8_g1_i1.p1_30)	3.0	406.0	0.0073891625615763																				7.13324e-08	0.411916	406.0	12.0	2.03399	1.68719	1.67241	0.0001339769507173	True	52M2S
TTTGACTGGGGATATTTTTGAGAAAAT	TGTTTTATTCAGATATTTAGTATATTT	(octopus_NW_026323063.1_437)	3.0	4519.0	0.0006638636866563																				1.60331e-125	0.43002	4519.0	11.0	1.06061	3.14605	1.5052	9.493899141833322e-121	True	54M
TTTGACTGTAGCCATGCTGGAGCACCA	CCATGAAGGATTTGACCCCACGACTTA	False	1.0	116.0	0.0086206896551724																				1.48159e-07	0.741615	116.0	9.0	3.09859	5.4569	4.55172	0.0002679311322019	True	40M14S
TTTGACTGTAGCCATGCTGGGGCACAA	ACACATACGTGTGTGAGTGTGTTTGTG	False	1.0	323.0	0.0030959752321981																				3.22192e-06	0.4013	323.0	11.0	2.04534	1.19195	1.17957	0.0049126680485846	True	5S49M
TTTGACTGTGGCCATGCTGGAGCACTG	TCTTCAGTCAAAGAAATCGACCCCAGG	(octopus_NC_068990.1_94552874) (octopus_trinity_TRINITY_DN51756_c4_g5_i1.p1_303)	52.0	2213.0	0.0234975146859466																				3.25168e-34	0.344718	2213.0	14.0	5.30681	5.19837	4.55355	3.3366436699548395e-30	True	54M
TTTGACTGTGTTTACATTTGAAAAATT	TTCAAACATGCACAACAAGGTTAAATC	(octopus_NC_068985.1_31345411) (octopus_trinity_TRINITY_DN47674_c6_g3_i5.p1_562)	1.0	482.0	0.0020746887966804																				2.15094e-10	0.539422	482.0	13.0	0.928072	0.267635	0.261411	5.31271129448073e-07	True	54M
TTTGACTTACATATGTACTGATATATA	TATATATATAACTGAAGGATTAAAATA	(octopus_NC_068982.1_19524255)	1.0	194.0	0.0051546391752577																				5.91465e-10	0.633874	194.0	7.0	2.19972	5.98454	2.37629	1.395366524692835e-06	True	1S53M
TTTGACTTACCCCTTCCCTCAGAATTA	CTGACATTGAGTCAAAATTAAAAATTA	(octopus_NC_068995.1_14833062)	1.0	218.0	0.0045871559633027																				5.25571e-07	0.50365	218.0	12.0	1.24162	0.417431	0.408257	0.0008880520952669	True	54M
TTTGACTTGGACAGGACAGCTGCAACC	AACTGTTCACGCAAAATGTCAAATGCT	(octopus_NC_068988.1_20649140)	1.0	707.0	0.0014144271570014																				3.11276e-14	0.448344	707.0	14.0	1.08428	0.329562	0.298444	1.0859375210145558e-10	True	54M
TTTGACTTGTTCTTAGAGAACTGCTTT	TTCACAATGTAAGGGACCAGTTCGCGT	(octopus_NC_069003.1_36378202) (octopus_trinity_TRINITY_DN46623_c2_g4_i5.p1_681)	1.0	181.0	0.005524861878453																				6.49296e-07	0.542169	181.0	9.0	1.07339	0.270718	0.270718	0.0010845807617296	True	4S50M
TTTGACTTTCTTTTTAAGTCCATACTT	GTCACGTATACCCTGAGGCATTTCTTC	(octopus_trinity_TRINITY_DN54430_c7_g5_i3.p1_187)	3.0	3355.0	0.0008941877794336																				3.05087e-53	0.396565	3355.0	10.0	1.64063	0.541282	0.529955	5.677922505318164e-49
TTTGAGAAAATGATTTACCACAGATAT	CACAATGATATGGTTTCGCTCCTGTAT	(octopus_NW_026429210.1_11200) (octopus_trinity_TRINITY_DN147918_c2_g1_i5.p1_71)	81.0	2510.0	0.0322709163346613																				2.2811e-06	0.17536	2510.0	15.0	5.6102	4.02789	3.98287	0.0035482634462892	True	54M
TTTGAGAACCCTAATTTTTCCAGGTTT	TTGTTGAGGCAGTTCATGTATGTATGT	(octopus_NC_068990.1_83965443)	3.0	113.0	0.0265486725663716																				7.72962e-09	0.774235	113.0	7.0	2.71058	4.0885	3.81416	1.620912032941001e-05	True	54M
TTTGAGAATAAGTGTACGACAACTAAA	CACTGAATAAAACGTTGACAATGAGAT	(octopus_NC_069003.1_33326781)	2.0	1074.0	0.0018621973929236																				2.90402e-110	0.796032	1074.0	9.0	1.24778	0.459032	0.445065	1.4474283398159772e-105	True	54M
TTTGAGAATCCGTTGAGTAGAGGGATC	AAGCTGTTTGATGTCTTGAGACTGTGA	(octopus_NC_068986.1_30267045) (octopus_trinity_TRINITY_DN55104_c5_g1_i1.p1_628)	1.0	382.0	0.0026178010471204																				2.48972e-09	0.46931	382.0	11.0	1.3209	0.379581	0.379581	5.504956217159352e-06	True	54M
TTTGAGAATTCCATTTAGTTAATTCTT	GAATATCAATGGACTCTTAAAAGAAGA	(octopus_NC_068985.1_21683974)	1.0	828.0	0.001207729468599																				4.3662e-08	0.251057	828.0	14.0	0.877858	0.199275	0.182367	8.407801104777495e-05	True	54M
TTTGAGACAAAACAGTCTTCTCTCTAA	CAACACAACCTGATTTACTCAGCTTGC	(octopus_trinity_TRINITY_DN55168_c2_g1_i18.p1_647)	1.0	501.0	0.0019960079840319																				9.64043e-13	0.434264	501.0	14.0	0.983894	0.283433	0.267465	2.968336530639902e-09	True	16S38M
TTTGAGACTTTTGATTAGTTGGTTGGT	TGGTTGGTTAGTTGAAAAACACTGTGC	(octopus_NC_068984.1_83005392)	1.0	455.0	0.0021978021978021																				1.92595e-27	0.655819	455.0	15.0	1.11918	9.40879	7.53846	1.492796391226555e-23	True	54M
TTTGAGACTTTTTACTTATAATTAAAA	TATCTTGGTTCATTACATTAATTATGT	(octopus_NC_069000.1_23840269)	1.0	488.0	0.0020491803278688																				6.5617500000000016e-24	0.601997	488.0	11.0	1.18841	0.430328	0.430328	4.2652823541914886e-20	True	54M
TTTGAGAGAATGATTTACTACAAATAT	CACAGTGATATGCTTTCATTCCTGTGT	(octopus_NC_068990.1_31035615)	2.0	633.0	0.0031595576619273																				8.36106e-08	0.310443	633.0	12.0	1.31289	0.92575	0.92575	0.0001557775777217	True	54M
TTTGAGAGACGAATTCTTATCTTCTTG	AAATGGTTTTCCATTTCCTTGGGTAGA	(octopus_NC_068994.1_5580712)	1.0	276.0	0.0036231884057971																				2.72567e-06	0.513736	276.0	10.0	0.924619	0.601449	0.601449	0.0041960400011548	True	54M
TTTGAGAGAGTTCCATAAGAAACTAAA	CTCAGAACTCCCAAAAATAATGAATTA	(octopus_trinity_TRINITY_DN50893_c6_g3_i3.p1_57)	1.0	588.0	0.0017006802721088																				4.263e-06	0.38877	588.0	9.0	1.10768	0.408163	0.387755	0.0063936325174697	True	32M11358N22M
TTTGAGAGTGACTTAGCTGCTCTTTCT	AACAGGCCGAACGACCACGGAGAGACT	(octopus_NC_069000.1_7902960)	1.0	678.0	0.0014749262536873																				1.13566e-07	0.352358	678.0	14.0	1.06765	0.30826	0.275811	0.0002083178224573	True	54M
TTTGAGATACATGTGTGTATGCATCTC	TCTCTCCCTCTCCCTCTCTCCACATAT	(octopus_NC_068981.1_101572402)	1.0	63.0	0.0158730158730158																				4.8651e-06	0.862069	63.0	6.0	2.04394	2.5873	2.5873	0.0072384719570975	True	54M
TTTGAGATATGTCTTTTGTGTTTTGAT	TTTGTGTGTGTGTGAGTGTGTGTGTGT	(octopus_NC_069001.1_2863602)	1.0	549.0	0.0018214936247723																				1.96042e-08	0.452759	549.0	14.0	1.53481	0.952641	0.941712	3.929388118388196e-05	True	54M
TTTGAGATCCATCCATACATTGCTGAT	GTCATTGATCTTTTCACGAATAGCATG	(octopus_NC_068991.1_6647400) (octopus_trinity_TRINITY_DN56293_c6_g5_i3.p1_3091)	4.0	6325.0	0.0006324110671936																				6.09819e-10	0.113197	6325.0	15.0	0.710037	0.130277	0.105613	1.4365930737308902e-06	True	54M
TTTGAGATCGGAAAGCACACGTCTGAA	CTCCAGTCACGGTACCATATCTCGTAT	False	1.0	187.0	0.0053475935828877																				1.25172e-19	0.662921	187.0	11.0	2.59378	4.75936	4.03209	6.39138013747102e-16
TTTGAGATCGGAAGAGACACGTCTGAA	CTCCAGTCACAGTTCAGGAACTCGTAT	False	1.0	136.0	0.0073529411764705																				7.32063e-13	0.779425	136.0	10.0	2.8623	4.67647	4.02206	2.277674628316741e-09
TTTGAGATCGGAAGAGCAACGTCTGAA	CTCCAGTCACATGGCTTGATCTCGTAT	False	1.0	147.0	0.0068027210884353																				2.66435e-14	0.82323	147.0	11.0	2.90027	4.94558	4.13605	9.345359255560167e-11
TTTGAGATCGGAAGAGCACACGTCTGA	CTCCAGTCACAGTTCAGGATCTCGTAT	False	21.0	616.0	0.034090909090909																				2.10055e-11	0.404857	616.0	15.0	5.84955	8.71266	6.17532	5.7228748488622935e-08
TTTGAGATCGGAAGAGCACAGTCTGAA	CTCCAGTCACTACCGAGGAGCTCGTAT	False	1.0	105.0	0.0095238095238095																				1.20331e-13	0.919956	105.0	10.0	2.69509	4.29524	3.6	4.001773225804188e-10
TTTGAGATCGGAAGAGCCACGTCTGAA	CTCCAGTCCCGGTACCTTATCTCGTAT	False	1.0	66.0	0.0151515151515151																				7.43134e-09	0.975	66.0	6.0	2.16927	3.59091	2.89394	1.561689376330027e-05
TTTGAGATCGGAAGGCACACGTCTGAA	CTCCAGTCACGCACGGACAGCTCGTAT	False	1.0	154.0	0.0064935064935064																				9.81425e-14	0.795011	154.0	11.0	2.95945	4.84416	3.75325	3.2880414702203515e-10
TTTGAGATCGGAGAGCACACGTCTGAA	CTCCAGTCACAGTTCAGGACCTCGTAT	False	1.0	151.0	0.0066225165562913																				5.41639e-24	0.988235	151.0	9.0	2.35268	3.10596	3.02649	3.537295730729634e-20
TTTGAGATCTTTGATAAGTTATCCATT	GCTGTTTCATCGTGGTTTTTCTCGCTG	(octopus_NC_069001.1_4696197) (octopus_trinity_TRINITY_DN46284_c6_g1_i18.p1_663)	1.0	311.0	0.0032154340836012																				1.77752e-07	0.619456	311.0	9.0	1.08261	0.270096	0.270096	0.0003183765933048	True	54M
TTTGAGATGAGGGGACTGACTGATACC	ATTGATCCCTCAACTTGACTGGTACTT	(octopus_NC_069001.1_13009965)	1.0	637.0	0.0015698587127158																				1.92337e-10	0.365913	637.0	11.0	1.15455	0.44113	0.392465	4.773118916458456e-07	True	54M
TTTGAGATTATTAGCACCCAAATGCAT	TATGTCTAAACTGGGAATATCATCGAA	(octopus_trinity_TRINITY_DN50538_c2_g2_i2.p1_223)	2.0	2716.0	0.0007363770250368																				5.81918e-06	0.129656	2716.0	9.0	1.3032	1.47128	1.44551	0.0085623394313865
TTTGAGATTTCAATGATGTGATTGTTC	ATTTCTAGAATAACTACCTAGGATGGA	(octopus_NC_069002.1_30165647)	1.0	362.0	0.0027624309392265																				6.28449e-08	0.400734	362.0	14.0	1.32279	5.28453	4.64088	0.0001188363420803	True	54M
TTTGAGCAAATGCAGCACTTCTTAGCA	AACAAGTCACCATAACAATCAGAACAA	(octopus_NC_069001.1_16075097) (octopus_trinity_TRINITY_DN51481_c16_g2_i4.p1_639)	1.0	289.0	0.0034602076124567																				5.25914e-13	0.8064	289.0	11.0	1.03149	0.273356	0.273356	1.656799843675253e-09	True	54M
TTTGAGCATAAAATGAGTAGAATATTT	GGGAGATCGGAAAGCACACGTCTGAAC	False	1.0	142.0	0.0070422535211267																				1.08753e-08	0.654928	142.0	10.0	1.83031	0.802817	0.746479	2.242912277668469e-05
TTTGAGCATAACGAAAAGCATTAACAC	ATGAAGCCAGTTTCATATGAGAGTGGA	(octopus_NC_068982.1_25893885)	1.0	517.0	0.0019342359767891																				2.23718e-15	0.560224	517.0	13.0	1.22686	0.323017	0.280464	8.531872151090164e-12	True	54M
TTTGAGCATTTCTTTGAGATCCATCCA	TACATTGCCGATGCCATTGATCTTTTC	(octopus_trinity_TRINITY_DN56293_c6_g5_i1.p1_3103)	39.0	7431.0	0.0052482842147759																				1.87098e-17	0.173915	7431.0	15.0	0.983497	0.198089	0.165927	8.284505802865563e-14	True	6S48M
TTTGAGCCGGAGTCATGTCTCTCAAGT	CACTTCCATGGATGACAGCTGCTTTGC	(octopus_NC_068985.1_105680014) (octopus_trinity_TRINITY_DN53465_c2_g1_i5.p1_1996)	2.0	1423.0	0.0014054813773717																				1.55006e-25	0.431189	1423.0	14.0	1.21831	0.291637	0.286015	1.0962234717935844e-21	True	2S52M
TTTGAGCCTCAAGAATGCCATATCTCT	TCTTCCAATATCCAAGTTGCTTCTCCA	(octopus_NC_069001.1_9095141)	5.0	12497.0	0.0004000960230455																				1.65028e-232	0.294571	12497.0	11.0	1.26131	0.433704	0.41602	2.407680124316728e-227	True	54M
TTTGAGCCTCGTTTCCAAACCTTTGAT	TTGAGAATTAACGGTGTTTAATTCAGA	(octopus_NC_068984.1_88517017) (octopus_trinity_TRINITY_DN45229_c5_g3_i1.p1_2098)	1.0	371.0	0.0026954177897574																				3.89706e-41	0.909004	371.0	15.0	1.16552	0.487871	0.487871	5.101556748839538e-37	True	54M
TTTGAGCCTTCATCTGTCTGTTTCTGG	CCACTTCTCTCCTCAACTGTTCCTGGA	(octopus_NC_068993.1_54232857) (octopus_trinity_TRINITY_DN54564_c12_g3_i6.p1_3125)	1.0	905.0	0.0011049723756906																				6.17031e-12	0.507038	905.0	15.0	0.994871	0.21989	0.21105	1.7663968714658517e-08	True	54M
TTTGAGCGAATGGGCCTCAGTTGTTCA	GTGACCCAGCTGCTGAGTGACACAGTG	False	1.0	230.0	0.0043478260869565																				1.00956e-30	0.988571	230.0	7.0	1.15081	3.4	2.91739	9.01509513319422e-27	True	18S36M
TTTGAGCGGTCTTGATTGGCTGCCATC	CATATACGGTACACCAGAGATTTATCG	(octopus_trinity_TRINITY_DN51531_c1_g1_i8.p1_99)	1.0	372.0	0.0026881720430107																				1.55385e-09	0.532982	372.0	11.0	1.86612	0.72043	0.698925	3.510903827524678e-06	True	33M8668N21M
TTTGAGCGTGGCCGTTGCCAGTACCAC	CTGACTGACCCTTGTGCCAGTGGCACG	(octopus_NC_068996.1_52852326) (octopus_trinity_TRINITY_DN46698_c11_g1_i1.p1_88)	10.0	627.0	0.0159489633173843																				2.62213e-07	0.30638	627.0	13.0	4.31461	5.37959	5.22807	0.000460001903748	True	54M
TTTGAGCTACCTGGTGTCATTCTCCGT	TGGGGTATACAGCTTTTGGATCTTCGT	False	1.0	1053.0	0.0009496676163342																				8.99983e-26	0.325937	1053.0	9.0	1.29303	0.454891	0.4283	6.437521702392152e-22
TTTGAGCTCTATCCTTTAAGAGACAGG	CATACATATATATATATATATATATGT	(octopus_NC_068983.1_109870207)	2.0	270.0	0.0074074074074074																				6.16748e-08	0.5	270.0	10.0	2.37203	0.740741	0.740741	0.000116739033864	True	11S43M
TTTGAGCTGTCTTGTACATCATCACGA	CCATTAACCTCTCCTCCTTCTACTTCC	(octopus_NC_068982.1_57758540) (octopus_trinity_TRINITY_DN55393_c4_g1_i5.p1_2097)	1.0	259.0	0.0038610038610038																				2.0892e-08	0.502976	259.0	13.0	1.22676	0.478764	0.432432	4.174114155176441e-05	True	54M
TTTGAGCTTCAGTCATGTTGCATGTCC	TGCTAGCATTCATCCAACATGCACCAT	(octopus_NW_026343947.1_144)	1.0	883.0	0.001132502831257																				6.245510000000001e-63	0.720357	883.0	12.0	1.21546	0.407701	0.406569	1.4610247037765681e-58	True	51M3S
TTTGAGGAACTGGTTTGCCTTTTAGTG	CACAATTGCACTCTTATGTACAAGACC	(octopus_NC_068986.1_9263853)	1.0	740.0	0.0013513513513513																				1.4449e-07	0.383426	740.0	15.0	0.956793	0.202703	0.201351	0.0002616424196827	True	15S39M
TTTGAGGAAGGGTCAGTATAATTGTGA	TTACTTGCACCAAAATCTTTGACCATT	(octopus_NC_068981.1_131535013) (octopus_trinity_TRINITY_DN53419_c5_g2_i9.p1_585)	1.0	1224.0	0.0008169934640522																				4.36059e-42	0.47008	1224.0	11.0	1.18208	0.366013	0.353758	5.899118024348908e-38	True	54M
TTTGAGGACTTAATGCTAATTTGGCAA	TGGCCAAATCCAGGCACCAATGTTGGG	(octopus_NC_068986.1_92753816) (octopus_trinity_TRINITY_DN52124_c12_g4_i1.p1_2249)	1.0	550.0	0.0018181818181818																				2.2528700000000002e-23	0.558578	550.0	11.0	1.19066	0.329091	0.309091	1.4236174828616292e-19	True	2S45M7S
TTTGAGGAGCCTGCTGCAAAGGTATGA	GACTTGGGTAAGTTCCGACAACCATCG	(octopus_NC_068990.1_78392643) (octopus_trinity_TRINITY_DN48273_c1_g1_i23.p1_165)	1.0	283.0	0.0035335689045936																				1.13517e-12	0.743685	283.0	11.0	1.07443	0.30742	0.30742	3.472379856353674e-09	True	54M
TTTGAGGAGGGGTTAGAACCACATTTC	CCAGGAAGAAGCACTCAATATGAGTGA	(octopus_NC_068981.1_147322515)	1.0	466.0	0.0021459227467811																				1.20375e-06	0.349931	466.0	13.0	0.938079	0.212446	0.212446	0.0019417195600535	True	54M
TTTGAGGATATCTGTGAAGGGCCATAG	ACAGCAGATTGGGTAGACAAAAACCGA	(octopus_NC_068986.1_21851414)	1.0	266.0	0.0037593984962406																				1.51533e-07	0.502292	266.0	10.0	1.22266	0.31203	0.31203	0.0002737090760435	True	54M
TTTGAGGATGAGTTGATGGTTTAGAAG	TAGTGGTTTGAGGAGGAGTTGATGGTT	(octopus_NC_068984.1_137528370) (octopus_trinity_TRINITY_DN51501_c0_g1_i21.p1_38)	101.0	54493.0	0.0018534490668526																				1.5181899999999998e-57	0.125883	54493.0	9.0	1.43448	1.98708	1.59303	3.1563390737867893e-53	True	54M
TTTGAGGATGGCAAATCTACACAAGCA	GTTGTGAATTCTGTAAGTACATTGCCA	(octopus_trinity_TRINITY_DN56581_c6_g1_i4.p1_90)	8.0	27157.0	0.0002945833486762																				1.38763e-77	0.140127	27157.0	11.0	1.17085	0.390949	0.371911	4.31155022796272e-73
TTTGAGGCCAGCATCTGTGATTTTGGT	TGCTGTTGAAGATGACGTAGAGAAGTT	(octopus_NC_068994.1_58073439) (octopus_trinity_TRINITY_DN53129_c0_g4_i3.p1_1083)	1.0	292.0	0.0034246575342465																				2.18419e-14	0.90411	292.0	10.0	1.0999	2.36301	1.44178	7.712735408972049e-11	True	30M3D24M
TTTGAGGCTTTGCCAGATAAGCCTGGC	TTCAGTTATCCACAGAGATCGGAAGAG	False	1.0	1447.0	0.0006910850034554																				6.64681e-43	0.482846	1447.0	14.0	1.17365	0.349689	0.347616	9.216560580475692e-39
TTTGAGGGAAGGAGGAAGTTCATTACA	TAGACCCCCAGTAGGTGACTGGTACTG	(octopus_NC_069010.1_5038036)	1.0	926.0	0.0010799136069114																				4.51758e-22	0.510972	926.0	15.0	0.941574	0.218143	0.217063	2.660373432702117e-18	True	54M
TTTGAGGGAGATTTGGCTGCTATTTCT	AGCAGGTCCAGCTACTACATATATACA	(octopus_NC_069004.1_36160084)	26.0	1523.0	0.0170715692711753																				1.82541e-08	0.278226	1523.0	13.0	3.61366	4.56008	4.50821	3.671952211797901e-05	True	54M
TTTGAGGGCGTCGCAGATTCTCTTGCA	GCAAGCACCGTCCATTCCTGTTGACGA	(octopus_trinity_TRINITY_DN50189_c2_g1_i2.p1_1156)	1.0	201.0	0.0049751243781094																				7.4524e-08	0.540133	201.0	7.0	1.03776	0.248756	0.248756	0.0001396694238258
TTTGAGGGGACACACAGAAAGACACAA	ACACAAACACGTACACACACAGAGCTA	(octopus_NC_069007.1_3057805)	1.0	309.0	0.0032362459546925																				9.88547e-08	0.481407	309.0	7.0	1.1706	0.446602	0.368932	0.0001826061289818	True	54M
TTTGAGGGTTGTAAAAGGTGAGTAGAA	CTAGCTGGCCTCAGCATAATGTGGGAA	(octopus_NC_068991.1_6307465) (octopus_trinity_TRINITY_DN54156_c0_g1_i2.p1_2688)	1.0	257.0	0.0038910505836575																				1.20468e-06	0.555604	257.0	11.0	1.32244	0.361868	0.346304	0.0019431002194358	True	54M
TTTGAGGTACAAATTTTCATTTGTATC	TATTAAGATACAAGCATTGAAGTTATG	(octopus_NC_068998.1_10648332)	1.0	1107.0	0.000903342366757																				3.76008e-14	0.342356	1107.0	13.0	1.14856	0.307136	0.271003	1.3031178109261202e-10	True	54M
TTTGAGGTCAACTGCTCCTTTTAGCCC	CTTTTTGCCATCTTTCTTCCTTCTCCT	(octopus_trinity_TRINITY_DN52629_c2_g9_i9.p1_232)	4.0	1359.0	0.002943340691685																				3.37779e-16	0.289912	1359.0	10.0	1.82995	0.934511	0.901398	1.3689938275052425e-12	True	45M9S
TTTGAGGTCACAGCGGTCTGTTTAACT	AAGTTCACAGATGAATTCACGGGTGCT	(octopus_NC_068988.1_82659338) (octopus_trinity_TRINITY_DN55434_c3_g1_i4.p1_924)	1.0	309.0	0.0032362459546925																				1.10717e-14	0.663271	309.0	13.0	1.07879	0.346278	0.346278	4.00141158706285e-11	True	54M
TTTGAGGTCATCTATTCAGTTCTTACA	GGTCGTATAGTGTACACACACACAACA	(octopus_NW_026432879.1_316)	2.0	2797.0	0.0007150518412584																				6.77344e-26	0.272631	2797.0	9.0	1.1665	0.727208	0.715052	4.8741724909679845e-22	True	54M
TTTGAGGTGATTTCATCTAAGTGAGCT	CCAGTAGCCTCTAGAACACGCTTGAGC	(octopus_NC_068991.1_43372612) (octopus_trinity_TRINITY_DN52478_c4_g2_i15.p1_2457)	1.0	370.0	0.0027027027027027																				2.79641e-13	0.727704	370.0	10.0	1.01048	0.267568	0.267568	9.017139516083601e-10	True	54M
TTTGAGGTTCCAGACAAAAGTTTCCTT	GAAATATAGAATTTGATTCACCAGCAG	(octopus_NC_068992.1_8781355) (octopus_trinity_TRINITY_DN50287_c7_g3_i20.p1_420)	1.0	826.0	0.0012106537530266																				3.59976e-08	0.344375	826.0	11.0	1.23745	1.09322	1.02058	6.999987506058362e-05	True	54M
TTTGAGGTTGGTAGGTAGTTATCACAG	ATCCAATGTAGCCGATAGTATCTCCTA	(octopus_NC_068985.1_25388471) (octopus_trinity_TRINITY_DN56425_c4_g3_i3.p1_15320)	2.0	2531.0	0.0007902015013828																				2.24337e-97	0.50741	2531.0	8.0	1.24147	0.401817	0.395101	9.45805292073146e-93	True	54M
TTTGAGGTTTGAATAATTCACCTCTGG	AAACATGGGTGTTTCGTTCAATATCCT	(octopus_NC_068987.1_39456471) (octopus_trinity_TRINITY_DN51866_c13_g1_i1.p1_64)	2.0	568.0	0.0035211267605633																				4.11917e-20	0.505418	568.0	12.0	1.54967	1.61268	1.53521	2.1656046507382168e-16	True	54M
TTTGAGTACATGTGTCTGCTTAATGCT	GGCGTCCTCGCTCTGTTTACCAGCTGT	False	2.0	1205.0	0.0016597510373443	-	DUF3789	PF12664.10	0.23	13.9	0.1	0.27	13.7	0.1	1.1	1.0	0.0	0.0	1.0	1.0	1.0	0.0	-	1.0	5.86006e-32	0.410522	1205.0	11.0	0.98993	0.255602	0.229046	5.50339731897337e-28	True	18S36M
TTTGAGTAGCTAAGGAAGCATGATGAA	ATGAAGCTGTTTCAGTGTTTCTCGTAA	(octopus_NC_069005.1_20352059)	1.0	352.0	0.002840909090909																				1.12954e-06	0.39697	352.0	11.0	0.96402	0.244318	0.244318	0.0018289366958403	True	54M
TTTGAGTAGGAACTGGAAAAAGAAGAA	TGAACATGCAATGCGCATGCGCACACC	(octopus_NC_068991.1_25049060)	2.0	932.0	0.0021459227467811																				1.39226e-25	0.405357	932.0	10.0	0.954759	0.262876	0.193133	9.867267392956885e-22	True	1S53M
TTTGAGTAGGCTTCAATAAGCCCAAAG	ATGGTAGCAACGACTTTCTGACACCGG	(octopus_NC_068985.1_95809019)	3.0	3956.0	0.0007583417593528																				2.6446e-60	0.3582	3956.0	15.0	1.09402	0.301314	0.275531	5.841695670804096e-56	True	52M2S
TTTGAGTATATTTAAAAATTTAAGGAA	TGGAGAAAAGGCATGCCACAATTGCAC	(octopus_NW_026370566.1_14380) (octopus_trinity_TRINITY_DN48346_c0_g4_i2.p1_9)	40.0	1683.0	0.023767082590612																				1.06342e-16	0.237412	1683.0	13.0	3.94177	1.91087	1.84076	4.4680495479199083e-13	True	53M1S
TTTGAGTATTCCTGGCTTGAGCCTCTG	ATAATAGTAACTGAGTTTGCCGCTCAA	(octopus_trinity_TRINITY_DN54793_c5_g2_i8.p1_980)	3.0	868.0	0.0034562211981566																				1.01746e-12	0.406737	868.0	13.0	1.16855	0.300691	0.264977	3.126076938999964e-09	True	32M4092N22M
TTTGAGTATTTGAGTATATTTAAAAAT	TCAAGGAATGGAGAAAAGGCATGCTAC	(octopus_NC_068996.1_47235852)	7.0	1948.0	0.0035934291581108																				1.42956e-06	0.15876	1948.0	5.0	2.21925	0.631417	0.631417	0.002284095707959	True	53M1S
TTTGAGTCAAGGTAAGTACCTTACAGG	TATGCTGATGTAATATAGGCTCTGGTT	False	2.0	2220.0	0.0009009009009009																				2.43065e-38	0.304899	2220.0	10.0	1.289	0.433333	0.404505	2.901776172613754e-34
TTTGAGTCAGGTCTCTGATTTAAGGAT	AACCCACTCCCTTCCTCCTACCAATCA	(octopus_NC_068986.1_91267897)	5.0	372.0	0.0134408602150537																				8.97113e-10	0.500347	372.0	9.0	2.55062	0.841398	0.814516	2.077862329336822e-06	True	54M
TTTGAGTCATGTGTATCAGGGTAAAGA	GACATGAGTGCACACCAGACATGCCTT	(octopus_NW_026435485.1_2022)	1.0	72.0	0.0138888888888888																				2.09748e-10	0.973684	72.0	7.0	2.19477	0.777778	0.777778	5.186088098901561e-07	True	54M
TTTGAGTGACTCAGTGGCTGAGTCACT	TGGTTGTGGAGTAGCTCAGCTGTTGAG	(octopus_NW_026430925.1_73217)	1.0	438.0	0.002283105022831																				2.90693e-08	0.421724	438.0	9.0	1.22872	0.353881	0.353881	5.713059363261406e-05	True	54M
TTTGAGTGGTGGTCACAGCTAAACACT	AATTTGATACAATATGACATACTTTCA	False	1.0	403.0	0.0024813895781637																				5.63202e-19	0.786034	403.0	9.0	1.01791	0.563275	0.468983	2.758639835994213e-15	True	53M1S
TTTGAGTGTAGGTCTCTGTTTGTCAAA	AGTAGACTTGGGGCTGGACAACAGTGA	False	1.0	1352.0	0.0007396449704142																				2.48949e-06	0.147325	1352.0	14.0	1.28304	1.92308	1.9216	0.0038533358536303	True	54M
TTTGAGTGTCCGAACACTGCCAGCTGG	TAGAGTGGTTTTACTAGCAAGAACTTG	(octopus_trinity_TRINITY_DN50318_c10_g1_i17.p1_247)	1.0	353.0	0.0028328611898017																				5.06997e-11	0.701424	353.0	13.0	1.13149	1.99433	1.72521	1.331810675889714e-07	True	14M22871N40M
TTTGAGTGTTTGTAATGTAATATGTGT	ACATATATGCATATATACACACTCATA	(octopus_NC_069010.1_8061007)	1.0	211.0	0.0047393364928909																				5.82721e-06	0.581364	211.0	11.0	1.4825	0.379147	0.369668	0.0085736738573186	True	54M
TTTGAGTTAGAAGAGAGGGCAGCACTT	GTGCTGCTGCTGCTGAGCATTGGCAGA	(octopus_NC_068987.1_4963082) (octopus_trinity_TRINITY_DN44886_c5_g1_i3.p1_699)	1.0	822.0	0.0012165450121654																				1.18701e-09	0.363121	822.0	15.0	1.04729	2.65937	1.84672	2.7152797072456165e-06	True	54M
TTTGAGTTCAAATCCTACCAAGAGCAA	CCCCACTTTTCGTACTTCTGGGGTCAA	(octopus_NC_069000.1_40713607)	1.0	162.0	0.0061728395061728																				7.93065e-13	0.837121	162.0	9.0	1.34035	0.537037	0.45679	2.460180343577313e-09	True	54M
TTTGAGTTCTTTGGTTCGTCAGTGGCT	TTCTTCACTCCCGCAACGTCAGTGGTG	(octopus_NC_069004.1_32405620) (octopus_trinity_TRINITY_DN53899_c1_g2_i1.p1_297)	1.0	493.0	0.0020283975659229																				3.55114e-09	0.747792	493.0	6.0	0.539375	0.105477	0.0831643	7.722496251058931e-06	True	54M
TTTGAGTTGTCATTGTGGTGCGTGTGT	GTGTGAGAGAGCAACTGTATGAGTGTG	(octopus_NW_026339835.1_17984)	3.0	2203.0	0.0013617793917385																				7.86501e-12	0.132822	2203.0	15.0	1.06746	0.351793	0.268724	2.2302721850219732e-08	True	54M
TTTGAGTTTACCAGCTTTAGTTGACAC	CACTTCTCCAGTTTTCAATTCAATCCT	(octopus_NW_026332463.1_208) (octopus_trinity_TRINITY_DN56555_c1_g1_i8.p1_376)	2.0	870.0	0.0022988505747126																				3.44522e-14	0.337762	870.0	11.0	1.67801	0.531034	0.531034	1.19762916789515e-10	True	54M
TTTGAGTTTCACATGGATCCCATCATG	GTGTAAGTATTAAAGCGAGGCTGTTGC	(octopus_NC_068997.1_46028455)	1.0	293.0	0.0034129692832764																				3.86858e-08	0.479592	293.0	14.0	1.11438	6.17406	1.98294	7.49594354605398e-05	True	54M
TTTGAGTTTCTTGCTGTGAAATAGATT	CATCGGGGTCCTTGGATACCTGGCGAT	(octopus_NC_069000.1_1882157)	1.0	660.0	0.0015151515151515																				6.77119e-35	0.612152	660.0	9.0	1.18127	0.528788	0.509091	7.1235286440993345e-31	True	54M
TTTGATAAAACTTATGAAATAATTAAA	CGATTGAGGAGAGTACCGTTGCGCATT	(octopus_NC_068999.1_2800724)	1.0	731.0	0.0013679890560875																				6.62069e-25	0.529734	731.0	15.0	1.07014	0.290014	0.287278	4.537819952000166e-21	True	54M
TTTGATAAAGAAGCCACACATTCATAT	TTATTTCTCCTTTAGTAAATTACTAAC	(octopus_NW_026334708.1_183) (octopus_trinity_TRINITY_DN56641_c11_g1_i3.p1_1533)	2.0	1617.0	0.0012368583797155																				6.78667e-31	0.420063	1617.0	15.0	2.14426	0.75201	0.730365	6.1048881507451816e-27	True	54M
TTTGATAAAGAAGCCACACATTTATAT	TTATTTCTCGTTTGGTATATTACCAAC	(octopus_NW_026427136.1_1516) (octopus_trinity_TRINITY_DN43415_c1_g1_i15.p1_435)	1.0	624.0	0.0016025641025641																				4.50073e-23	0.583458	624.0	9.0	1.13337	0.397436	0.392628	2.798530269584531e-19	True	54M
TTTGATAAAGAAGCCAGACATTCATAT	TTATTTCTCATCTGGTAAATTACCAAC	(octopus_trinity_TRINITY_DN45308_c0_g1_i2.p1_228)	1.0	1450.0	0.0006896551724137																				1.0727e-16	0.303717	1450.0	12.0	1.39617	0.530345	0.529655	4.5060298311822343e-13	True	54M
TTTGATAAAGCCAACACATGTGGTATA	CACACACACACTTATATATATACATAC	(octopus_NC_068990.1_87360772)	1.0	124.0	0.0080645161290322																				9.40905e-11	0.787641	124.0	8.0	1.434	0.532258	0.532258	2.408308241759539e-07	True	54M
TTTGATAAAGTCCTGTCATGCATATTT	GCTAGAATTAAACATATGTGATAAATT	(octopus_NC_068985.1_110456216)	1.0	562.0	0.0017793594306049																				3.31194e-21	0.625076	562.0	11.0	1.21528	0.427046	0.412811	1.855272423379711e-17	True	17M3D37M
TTTGATAAGAAGTTCTCTTGTTGGTTG	AGTAGTACCTCAGCTTGTTTAGCATCA	(octopus_NC_068991.1_6644556) (octopus_trinity_TRINITY_DN56293_c6_g5_i1.p1_3528)	3.0	4278.0	0.0007012622720897																				3.22349e-83	0.422495	4278.0	15.0	1.07899	0.276297	0.266713	1.103752508299996e-78	True	53M1S
TTTGATAATGCTGCCCTCTTTTGGGTT	TCTTGCCATGATGTCGGTTCCTCTGGG	(octopus_NC_068991.1_52638362)	1.0	424.0	0.0023584905660377																				2.61578e-34	0.760368	424.0	11.0	1.04871	0.334906	0.334906	2.6930826045870472e-30	True	2S52M
TTTGATAATGTAATTGTTTATTTTTAG	AATAGCATTGCAGGGTAGGTACGAGAA	(octopus_NC_068987.1_5333117)	27.0	4248.0	0.0063559322033898																				9.0948e-102	0.526435	4248.0	12.0	2.37944	0.858286	0.850282	4.0518764128814445e-97	True	54M
TTTGATAATTAGTATTTCCCCCAATCT	TGCCAAATGAAGTGTGTGTGTGTAGGC	(octopus_NC_069005.1_26041926)	1.0	583.0	0.0017152658662092																				7.79026e-16	0.458868	583.0	13.0	1.2406	1.37393	1.3259	3.073313498187564e-12	True	54M
TTTGATAATTTAAATGAAGAATGAAGT	AGATATGAACTGACAGAATAATTAATT	(octopus_NC_068982.1_128187169)	1.0	390.0	0.0025641025641025																				1.36609e-16	0.742481	390.0	11.0	1.07091	0.279487	0.276923	5.695997052238007e-13	True	54M
TTTGATACAACAACCTTCTCGACCTTT	TTGTCAAGAATGTCTTTGATAACCTTA	(octopus_trinity_TRINITY_DN56020_c7_g2_i19.p1_1026)	2.0	3358.0	0.0005955926146515																				4.05745e-69	0.52579	3358.0	15.0	1.2258	1.05956	0.981537	1.079351890451674e-64	True	14M122N40M
TTTGATACAATATGACATATTTCCATG	TAGTCAGTTTGAACCTTTATTAAAGGG	(octopus_NC_069008.1_13028483) (octopus_trinity_TRINITY_DN56038_c2_g2_i1.p1_228)	1.0	605.0	0.0016528925619834																				6.0893300000000016e-24	0.572629	605.0	11.0	1.20938	0.595041	0.57686	3.965962701041e-20	True	54M
TTTGATACATATCTCCCCAGTTTGCAT	TGGGACTAAGATTTCGTTTGTTTAAGG	(octopus_NW_026362548.1_7129) (octopus_trinity_TRINITY_DN51234_c3_g1_i14.p1_1300)	1.0	547.0	0.0018281535648994																				4.36874e-10	0.377249	547.0	14.0	1.28864	0.407678	0.400366	1.04496839191544e-06	True	54M
TTTGATACATTATTTAATCTTTAGTAT	GCTGTTAGAGCATTGTTTCACTGAACA	(octopus_NC_068986.1_44552752)	1.0	167.0	0.0059880239520958																				2.7587e-07	0.581612	167.0	7.0	2.52598	1.0	1.0	0.000482645148075	True	54M
TTTGATACTGGTGATATGTTTCCATCT	TCAGTCTCTAGCTCCTTGCAAATTTTG	(octopus_NC_068991.1_41790968) (octopus_trinity_TRINITY_DN50657_c3_g1_i5.p1_171)	3.0	425.0	0.0070588235294117																				1.275e-20	0.721525	425.0	9.0	2.02305	1.28	1.13412	6.908139312958156e-17	True	54M
TTTGATAGATGGAAACTGAAAGAAGCC	CATTGTATATAAAATGTGTCTTTGTGT	(octopus_NC_068993.1_27999181)	9.0	754.0	0.0119363395225464																				3.51987e-09	0.313141	754.0	15.0	3.44133	7.49735	7.2931	7.657256210916376e-06	True	54M
TTTGATAGATGGAAACTGAATGAAGCC	AGTTATATATATATATATATATATATA	(octopus_NC_068981.1_64108725)	3.0	376.0	0.0079787234042553																				3.78301e-19	0.600838	376.0	11.0	2.34445	4.47606	4.46543	1.8732039527752488e-15	True	54M
TTTGATAGCAAATTCAAGCTGTTCTTT	ATTATCACCTTTATCAAACTCTGGGTG	(octopus_trinity_TRINITY_DN45901_c6_g2_i1.p1_535)	1.0	271.0	0.003690036900369																				2.80361e-08	0.557616	271.0	10.0	1.8368	4.4428	4.20295	5.519823909480698e-05	True	9M13365N45M
TTTGATAGGAAGTATAATCAAATTGGA	TGAAACACGAATTCTGTGATATAATAG	(octopus_NC_068994.1_58499673)	1.0	291.0	0.0034364261168384																				1.1517e-34	0.864346	291.0	11.0	1.19015	0.467354	0.446735	1.2011989619486449e-30	True	54M
TTTGATAGGATACACAATAGAGCAAGG	AAGAAGGATTGTTTTGGCCGGGTGTAA	(octopus_NC_068988.1_74698527)	1.0	227.0	0.0044052863436123																				1.54675e-06	0.467236	227.0	10.0	1.18802	0.39207	0.370044	0.0024603751847202	True	54M
TTTGATAGGTATTACGGGGAGACTGAT	TGTGATATGGAAATGGAATAATCGAGG	False	1.0	636.0	0.0015723270440251																				3.55446e-10	0.532509	636.0	13.0	0.895055	0.20283	0.20283	8.580780162771753e-07	True	22M1723N32M
TTTGATATCAACCACATCCACATAATA	GTCAAAGAAGCTGGGATCATAACAATA	(octopus_NW_026363406.1_8547) (octopus_trinity_TRINITY_DN54077_c2_g1_i18.p2_22)	22.0	5781.0	0.0038055699705933																				8.701929999999999e-27	0.13003	5781.0	15.0	1.7478	2.33991	2.032	6.54233844714356e-23	True	54M
TTTGATATCCATAATCATACACAGACC	AAATACAAGAATCATACCAAGAACAAG	(octopus_NC_068991.1_47585476) (octopus_trinity_TRINITY_DN51838_c1_g1_i2.p1_1180)	1.0	696.0	0.0014367816091954																				2.34532e-45	0.757184	696.0	15.0	1.37449	0.586207	0.537356	3.505846892508911e-41	True	54M
TTTGATATCCGGCTAAAACTGAATATT	TCTCACATCCACCCTGAATGTACAAAA	(octopus_trinity_TRINITY_DN56641_c11_g1_i1.p1_212)	1.0	924.0	0.001082251082251																				1.77519e-07	0.287826	924.0	8.0	1.054	0.818182	0.816017	0.0003179798866607	True	54M
TTTGATATCTCTAAGTTAGATAGTTAA	ACCGTAATCCCTCGACACGGAACTTTT	(octopus_NC_068987.1_73962578)	1.0	746.0	0.0013404825737265																				3.59818e-15	0.390802	746.0	14.0	1.25835	0.576408	0.522788	1.3508450656503398e-11	True	54M
TTTGATATTACGTAATCTCTGAAATTG	AATTGTATTGATAATCTTTACACAGAG	(octopus_trinity_TRINITY_DN55794_c1_g2_i6.p1_76)	3.0	6369.0	0.0004710315591144																				3.0313e-27	0.201052	6369.0	15.0	1.28513	0.485634	0.45643	2.3290752508828762e-23	True	54M
TTTGATATTATTACCATACAAATTCAG	ACTTGTTAAACTGGACAAATGTAGGAA	(octopus_trinity_TRINITY_DN53493_c0_g1_i1.p2_187)	1.0	584.0	0.0017123287671232																				4.04805e-14	0.356459	584.0	11.0	1.22391	1.11473	1.11473	1.399304348444924e-10
TTTGATATTCACAGCTGAGCCCCAACT	GCAGGGTTAGTTTTCTTCGCATAAGGA	(octopus_NC_068983.1_164074744) (octopus_trinity_TRINITY_DN53831_c3_g4_i3.p1_2278)	1.0	1424.0	0.0007022471910112																				6.31657e-41	0.420563	1424.0	11.0	0.959111	0.24368	0.233848	8.21192162818368e-37	True	54M
TTTGATATTCTCCAATAGTGTGTTCAA	TACCTTCCGAGAAGCCTTCAATTGATG	(octopus_NC_068984.1_123038653) (octopus_trinity_TRINITY_DN51885_c0_g1_i7.p1_410)	3.0	3297.0	0.0009099181073703																				7.66865e-11	0.162659	3297.0	10.0	0.72783	0.112223	0.101001	1.97941281010734e-07	True	54M
TTTGATATTGCTGCACCTCTTATGTGT	CCATAGCTTACACCAGGTACATCTTAT	(octopus_NC_069000.1_41795870) (octopus_trinity_TRINITY_DN44387_c5_g2_i11.p1_189)	30.0	1821.0	0.0164744645799011																				3.95392e-10	0.202731	1821.0	15.0	4.5641	1.68369	1.58265	9.49921643519505e-07
TTTGATATTGTCATCCATGTCTTGGGC	CCTTCTGGCCAATAAAAGAAATCACTA	(octopus_NC_068995.1_52604866)	1.0	907.0	0.0011025358324145																				7.45811e-14	0.455068	907.0	12.0	1.20206	0.414553	0.409041	2.522933612372325e-10	True	54M
TTTGATATTGTGGCTTTCAGATTCTCG	AATGATATAAATATGCTGCGGCTGACT	(octopus_NW_026334647.1_110)	2.0	4248.0	0.0004708097928436																				1.28625e-95	0.424885	4248.0	11.0	1.04497	4.21634	0.469633	5.288537006225618e-91	True	54M
TTTGATATTGTTCCCGTACAAATTCAG	AGTTCTTAAACAGGACAGGTTTTGGAA	(octopus_trinity_TRINITY_DN53493_c0_g1_i21.p1_274)	2.0	3300.0	0.0006060606060606																				2.67693e-52	0.328539	3300.0	9.0	1.26115	2.06939	2.06515	4.8638016550785696e-48
TTTGATATTGTTTCCGTACAAATCCAG	ATTTGTTAAACTGGACAGGTTTCGGAA	(octopus_trinity_TRINITY_DN53493_c0_g1_i23.p2_214)	4.0	3418.0	0.0011702750146284																				1.55306e-14	0.14662	3418.0	9.0	2.18221	2.69807	2.67057	5.550950970927045e-11
TTTGATATTGTTTCTCTGCAAATCCAG	AGTTTTTAAACTGTACAGGTTTTGGAA	(octopus_trinity_TRINITY_DN55123_c1_g1_i21.p1_226)	3.0	4330.0	0.0006928406466512																				1.61281e-22	0.185081	4330.0	9.0	1.41628	1.61501	1.57691	9.726794007215094e-19
TTTGATCACAGGCTTGTGTGTGTTGGC	AAACAGGTTCTGTTCCTCCTCTGTAGA	(octopus_trinity_TRINITY_DN43728_c6_g3_i1.p1_385)	3.0	1796.0	0.0016703786191536																				1.3472600000000001e-19	0.317847	1796.0	15.0	1.04147	0.226615	0.216036	6.864783484989161e-16	True	12M2145N42M
TTTGATCATAAGTGTTACGTCTTTAGG	ATTTTGGCCAGGCAATCGTATCACTAA	False	1.0	583.0	0.0017152658662092																				7.69437e-07	0.386711	583.0	9.0	1.47342	4.31218	3.76672	0.0012730110703602	True	13S41M
TTTGATCATAATATTCGATTCATTCCC	CGAAACTGTTGATGTGCGGTCATTGCC	(octopus_NC_068982.1_100383756) (octopus_trinity_TRINITY_DN54103_c0_g2_i36.p1_2866)	1.0	418.0	0.0023923444976076																				8.617300000000006e-19	0.496575	418.0	9.0	1.09895	0.322967	0.296651	4.17175664131078e-15	True	54M
TTTGATCATAGGTCTGTGGATGGTGAA	GGTAGACTTGGGACTAGACAACAGCTA	False	3.0	6125.0	0.0004897959183673																				4.15064e-104	0.424068	6125.0	14.0	1.33225	0.516898	0.507918	1.911339363061945e-99	True	2S52M
TTTGATCATTAGCATTATCTTTGTCAA	TCTAAGCTCCATTGTTTTGGGTAACCA	(octopus_NC_068988.1_87386561) (octopus_trinity_TRINITY_DN44804_c5_g3_i6.p1_266)	1.0	1091.0	0.0009165902841429																				3.46626e-16	0.313195	1091.0	11.0	1.10628	0.293309	0.292392	1.4038347138693397e-12	True	54M
TTTGATCATTATTTCTCGCACTGTATC	GGGTGATGCACATAAAACAATGACTGA	(octopus_NC_068988.1_66164101) (octopus_trinity_TRINITY_DN54286_c6_g1_i11.p1_703)	1.0	188.0	0.0053191489361702																				1.09436e-11	0.735229	188.0	10.0	1.25727	1.0	1.0	3.0622008351211124e-08	True	54M
TTTGATCCCAGTATTCAACTGGTTCTT	ACCCCATTGACCCCAGAAGGATGAAAG	(octopus_NC_068991.1_17185268)	2.0	638.0	0.0031347962382445																				2.33098e-09	0.352662	638.0	14.0	1.4506	0.423197	0.358934	5.170116117362032e-06	True	54M
TTTGATCCTTCTAAGGTCACCTTCAGG	AATATTGTCACAGCCGATTGTTAGTGC	(octopus_NC_068982.1_185759854) (octopus_trinity_TRINITY_DN51295_c2_g2_i10.p1_1294)	2.0	1491.0	0.0013413816230717																				2.77126e-21	0.255161	1491.0	15.0	0.780946	0.168343	0.14554	1.5592886839765838e-17	True	54M
TTTGATCTGTTGATAGAGCGTCAGTTG	TCAAATCTGTTGACAGAGCGTCTGTTG	(octopus_trinity_TRINITY_DN41928_c0_g1_i14.p2_107)	3.0	952.0	0.0031512605042016																				9.62977e-11	0.279167	952.0	7.0	2.47911	1.65126	1.65126	2.462016315195581e-07	True	54M
TTTGATCTTTAGATTGTTTGGTTAGAG	GTCTATCATCTGTGGAAATGACGTAGT	(octopus_NC_068984.1_57834104) (octopus_trinity_TRINITY_DN46779_c0_g1_i7.p1_2669)	1.0	217.0	0.0046082949308755																				1.07651e-14	0.708836	217.0	13.0	1.17808	0.40553	0.40553	3.8941982856407615e-11	True	54M
TTTGATCTTTCACCTCTGCACTGGCAT	CACTTTACTTTCAACAGAATCTTTCTT	False	1.0	806.0	0.0012406947890818																				1.02385e-11	0.415771	806.0	13.0	1.11602	0.440447	0.377171	2.8734230873923254e-08
TTTGATCTTTGTGCCATCGATGTCCAC	CACTTTGTTGGTTGATATAAACGACCC	False	1.0	104.0	0.0096153846153846																				1.29686e-10	0.837838	104.0	5.0	1.47948	2.72115	2.625	3.274176720990116e-07
TTTGATGAATAACCGCTATCGGTTGTA	TCCTCTTAGTCGGTGTTTCCACACATT	(octopus_NC_068981.1_166217559) (octopus_trinity_TRINITY_DN47966_c5_g2_i6.p1_2)	1.0	1177.0	0.0008496176720475																				2.82741e-48	0.538343	1177.0	13.0	1.15682	0.383178	0.356839	4.595181228539885e-44	True	54M
TTTGATGAATTTCAATCGAAGTTCTGT	TATAATGTCACCCTTCAGTTGATCCTG	(octopus_NC_069007.1_20325439) (octopus_trinity_TRINITY_DN55897_c3_g1_i10.p1_454)	1.0	466.0	0.0021459227467811																				1.44574e-06	0.388057	466.0	13.0	1.09983	0.375536	0.375536	0.0023085343520973	True	54M
TTTGATGACAGGGTTGCTTTGATTGGA	GGAGAGCAGGCGTTGGCTGGAGACAAG	(octopus_trinity_TRINITY_DN51765_c5_g2_i2.p1_2244)	1.0	470.0	0.002127659574468																				6.26011e-14	0.495301	470.0	12.0	1.14984	0.357447	0.357447	2.1313576536377827e-10
TTTGATGACATGACCACAAGGTGGTGG	ACGTGGTGGTTACGGGTAGTGGTGGTG	(octopus_NC_068990.1_87313259)	2.0	1823.0	0.0010970927043335																				1.4164e-31	0.378065	1823.0	15.0	1.15203	0.345584	0.333516	1.3097950596694208e-27	True	54M
TTTGATGACGAATGGAAAACCAACATA	TCTGCCATAATAGGAATTCTTGGTGGC	(octopus_NW_026357956.1_156) (octopus_trinity_TRINITY_DN54112_c1_g2_i1.p1_222)	2.0	2054.0	0.0009737098344693																				2.01679e-62	0.484566	2054.0	9.0	1.24828	0.344206	0.331548	4.666110993655549e-58	True	54M
TTTGATGACTTGCGACTAATTTAATGA	GTCACAAGAGAATATTTAGAGGACCGG	(octopus_NC_068981.1_130602947)	2.0	2762.0	0.000724112961622																				3.75209e-36	0.410526	2762.0	15.0	1.25594	0.475742	0.460898	4.1414948904719526e-32	True	54M
TTTGATGAGGACTTCGATGAAATCGAG	TAACAGGATCTTCAAGGTTATCAGCTG	(octopus_trinity_TRINITY_DN52009_c5_g1_i3.p1_2455)	1.0	154.0	0.0064935064935064																				2.66921e-15	0.859325	154.0	10.0	1.48126	0.779221	0.701299	1.0119980288441556e-11
TTTGATGAGTGGTTTTAATTTAGATCA	CCTCAAAATAGGAATTTTATATTGTAG	False	1.0	392.0	0.0025510204081632																				4.58554e-09	0.394876	392.0	9.0	1.15391	0.423469	0.397959	9.855772218593886e-06
TTTGATGATTAGATAATTCCATTGACC	AAAATATCCGGTATTCTCAATCTCCAA	(octopus_NC_068981.1_63239780)	1.0	1362.0	0.000734214390602																				6.77247e-33	0.47337	1362.0	13.0	1.06598	0.319383	0.314244	6.598518093583964e-29	True	54M
TTTGATGCAGATTCTCTGCTCAACTTT	CACTGTCATGGTCAATGCGTTGATCAC	(octopus_NC_068991.1_44313747) (octopus_trinity_TRINITY_DN46674_c13_g8_i4.p2_162)	10.0	370.0	0.027027027027027																				1.30686e-06	0.463252	370.0	13.0	3.29921	3.24054	2.73784	0.0020986471982816	True	54M
TTTGATGCAGCCGTGGTTGTTGTTGTT	GTTGTTAGTGTCCGTGTCACATTTTTG	False	1.0	727.0	0.0013755158184319																				6.17402e-47	0.882432	727.0	14.0	1.34523	4.62173	2.40853	9.641139501620425e-43
TTTGATGCATCTAGCTTTGCTTCATAT	TCTTTGATCATAGAACTCACCACCTTC	(octopus_NC_068984.1_40317882) (octopus_trinity_TRINITY_DN45252_c7_g1_i11.p1_183)	1.0	361.0	0.002770083102493																				2.37724e-15	0.644032	361.0	11.0	1.3723	0.537396	0.465374	9.049109892073124e-12	True	2S52M
TTTGATGCATTTCAGATTTTTGCATTG	ACAATGTCCAATTGCACATGAAGCACA	(octopus_NC_068983.1_146651299) (octopus_trinity_TRINITY_DN56308_c5_g1_i4.p1_1948)	8.0	14895.0	0.0005370929842228																				5.1775300000000004e-30	0.128291	14895.0	11.0	0.65803	0.110373	0.0975495	4.489366021505785e-26	True	51M3S
TTTGATGCCAATCATCATCGTCATCGT	TTAACGTCCGCCCTCCATGCCAGCACG	(octopus_NC_068983.1_99842349)	1.0	138.0	0.0072463768115942																				1.99461e-06	0.566301	138.0	10.0	1.30399	9.71014	5.96377	0.0031266457980614	True	2S52M
TTTGATGCCAGTAATTTCCTTAGATTT	TGAGACAAACATGAATTATTGCTGTAA	False	2.0	635.0	0.0031496062992125																				2.15401e-09	0.44522	635.0	9.0	1.31776	1.14173	0.944882	4.795538913540933e-06
TTTGATGCCATGCTGTGACTGTTGCGC	CGGGAAAATGACATACTTTCTTTCCTG	(octopus_NC_068987.1_23792504) (octopus_trinity_TRINITY_DN48789_c7_g1_i18.p1_873)	1.0	619.0	0.0016155088852988																				2.30108e-06	0.342476	619.0	15.0	1.25163	1.33279	1.23586	0.0035774968379669	True	48M6S
TTTGATGCCATTGTGTTTTTATGTAAA	AAGCATTGATTGATGATGAATTAGAAT	(octopus_NC_068990.1_15778909)	6.0	9407.0	0.000637822897842																				6.00155e-183	0.435618	9407.0	15.0	1.15834	0.43659	0.262889	6.172611439500018e-178	True	54M
TTTGATGCTGTGCTAGCAGGTGAGTGT	TCAAAGGAGATGTTTGGTTGAGCTTCT	(octopus_NC_069003.1_34965774) (octopus_trinity_TRINITY_DN53737_c5_g3_i1.p1_165)	1.0	500.0	0.002																				1.2321199999999999e-20	0.358051	500.0	11.0	1.60884	1.212	1.162	6.682157949761262e-17	True	51M3S
TTTGATGGAAGCAAGTCTTTCCTGGTG	AAGCTTGTCGGCCTCTTGTTTGGCTTT	(octopus_trinity_TRINITY_DN55730_c9_g1_i16.p1_793)	1.0	1035.0	0.0009661835748792																				3.5727500000000003e-28	0.421402	1035.0	13.0	1.09403	0.309179	0.297585	2.861381411466397e-24	True	33M1752N21M
TTTGATGGACATTGTTGGAAAGATTTT	CGCCTCTTCACAAACGATAAAATTCAG	(octopus_NC_069007.1_17818995)	3.0	3393.0	0.0008841732979664																				7.3058e-61	0.401765	3393.0	11.0	0.777479	0.704391	0.667551	1.634712297947025e-56	True	54M
TTTGATGGAGGGCAAGTAAGTGGCCCA	AGTCATATTAATCTGTGGCTCCCAAGT	(octopus_NC_069002.1_10389781) (octopus_trinity_TRINITY_DN43081_c6_g1_i1.p1_556)	1.0	384.0	0.0026041666666666																				3.29759e-07	0.45807	384.0	13.0	1.13038	0.299479	0.299479	0.0005714511064179	True	54M
TTTGATGGATGAGCCATCATCTTTATC	TTGGTCATTTTCTTTATCATTAGACTT	(octopus_NC_068996.1_35573213) (octopus_trinity_TRINITY_DN42651_c3_g1_i2.p1_469)	1.0	250.0	0.004																				2.29713e-07	0.550964	250.0	14.0	1.20375	0.42	0.42	0.0004059037331838	True	54M
TTTGATGGATGGTTTTAATTTAGATCA	TTTCGAAATGGAATGTTTGTATCTAAG	(octopus_NC_068981.1_193212923)	1.0	229.0	0.0043668122270742																				8.5468e-17	0.798637	229.0	9.0	1.29008	3.80786	3.21834	3.615360745229894e-13	True	54M
TTTGATGGATTTGATAATTTAAATGAA	GAATGAAGTAGATAAGAACTGTCAGAA	(octopus_NC_068982.1_128187160)	1.0	374.0	0.0026737967914438																				1.08601e-12	0.628214	374.0	11.0	1.12409	0.296791	0.296791	3.3279025809540523e-09	True	54M
TTTGATGGCATACGTTGTTCTCAATAA	TAATAACAACAATAATAATTTTTGTTA	False	1.0	256.0	0.00390625																				2.72924e-06	0.443193	256.0	13.0	1.86053	1.64844	1.58594	0.0042011167168285
TTTGATGGCATGCACTGCTCTCTCACT	CAATGATGATGATGATTATAATAATGA	(octopus_NC_068994.1_19981062) (octopus_trinity_TRINITY_DN43590_c5_g5_i1.p1_213)	38.0	1819.0	0.0208905992303463																				4.50541e-07	0.1475	1819.0	15.0	5.11825	3.3293	3.12589	0.0007675671059062	True	54M
TTTGATGGCTAAATTCGTTTGTGTACT	ACCACCGTCTTCAGGTATGTAATCAAT	(octopus_trinity_TRINITY_DN53357_c2_g1_i19.p1_337)	1.0	772.0	0.0012953367875647																				1.18935e-72	0.914705	772.0	6.0	1.14587	2.59974	2.59974	3.39027314392385e-68
TTTGATGGGATAACCAATGAACTGACT	GTGTTTCTTAACCACTTCTTTGATACG	(octopus_NW_026399264.1_495) (octopus_trinity_TRINITY_DN56020_c7_g2_i17.p1_577)	2.0	4075.0	0.0004907975460122																				2.1074e-49	0.502615	4075.0	15.0	1.01839	0.277055	0.254233	3.534380466306967e-45	True	54M
TTTGATGGGTGATAGTCAGAAGTGATT	GTATAATGGCATTCAATACGGGCATCA	(octopus_NC_068997.1_8319784) (octopus_trinity_TRINITY_DN53677_c1_g1_i3.p1_108)	1.0	1198.0	0.0008347245409015																				3.9908e-11	0.462981	1198.0	15.0	0.663524	0.16611	0.126043	1.0588086555570185e-07	True	54M
TTTGATGGTAAAAATCTGAATAATTCA	CACCTGTCTTTAATAGATTTGGGTGGG	(octopus_NC_069003.1_17912394)	1.0	80.0	0.0125																				6.81105e-07	0.959184	80.0	8.0	1.62799	0.625	0.625	0.0011346004269715	True	52M2S
TTTGATGGTAACTAATCCTTGACTGTC	AGTATAACCATTGCCATTTGACAAAGC	(octopus_NC_068990.1_78306975) (octopus_trinity_TRINITY_DN48273_c1_g1_i30.p1_148)	2.0	887.0	0.0022547914317925																				1.32201e-25	0.504287	887.0	15.0	2.34437	2.81172	2.51071	9.381555849916096e-22	True	52M2S
TTTGATGGTCTTTGGTGGTTCCATTTG	TGTCTGAGATGGTCAACTTTTGAAAGA	(octopus_NC_068982.1_191344838) (octopus_trinity_TRINITY_DN55364_c4_g2_i4.p1_48)	2.0	1490.0	0.0013422818791946																				7.74121e-153	0.921658	1490.0	13.0	1.22577	0.366443	0.350336	6.0653272553489806e-148	True	51M3S
TTTGATGGTGGAACACTTGCTGGATAA	GAACCACAGGATTTAACATCAACACAA	False	1.0	409.0	0.0024449877750611																				4.23138e-06	0.376503	409.0	10.0	1.58545	6.50367	4.99022	0.0063492582773164	True	23M19910N31M
TTTGATGTAGTGTTTTCTGACTCGTGT	CAATTCATCTACTGATGTTCTGTTAGT	(octopus_NC_068982.1_148309708)	1.0	441.0	0.0022675736961451																				3.19715e-11	0.339738	441.0	9.0	1.2598	0.442177	0.430839	8.560051204623454e-08	True	1S53M
TTTGATGTCAGAAGCAATTGGACTCAA	GCGGTCACCTGCAATGATATCCCAGAT	(octopus_trinity_TRINITY_DN52171_c7_g1_i1.p1_889)	1.0	310.0	0.0032258064516129																				2.77641e-11	0.589006	310.0	13.0	1.32496	0.374194	0.374194	7.47940357996411e-08	True	37M17S
TTTGATGTCTGCGGTAAATCATTCTCT	AACAGCAGTAATTTAAAAAGACACAAG	(octopus_NC_069008.1_15100567)	1.0	165.0	0.006060606060606																				2.97466e-08	0.605519	165.0	10.0	1.31118	0.527273	0.527273	5.83991405236912e-05	True	54M
TTTGATGTCTGGTACTTACATAGTCTC	CGATCAGGATTTTCAAAATTACAGTTG	(octopus_NC_069003.1_33298257) (octopus_trinity_TRINITY_DN48603_c4_g2_i22.p1_357)	2.0	1832.0	0.0010917030567685																				3.53036e-58	0.468948	1832.0	11.0	0.985257	0.25	0.240721	7.444395741740679e-54	True	54M
TTTGATGTGATAAAGGTTCATTTTGAT	AATATCTTATTTTTGGATTTGTTGTTG	(octopus_NC_068988.1_42313925)	1.0	538.0	0.0018587360594795																				7.91878e-23	0.591044	538.0	15.0	1.24697	0.446097	0.412639	4.858386347846883e-19	True	54M
TTTGATGTTCCTTTCGGACTTTTCTGG	CTTGCGTCAGGAGAGTCTTGCTGTTGA	(octopus_NC_068989.1_81774065) (octopus_trinity_TRINITY_DN48295_c2_g3_i13.p1_2115)	1.0	657.0	0.0015220700152207																				3.35431e-09	0.430104	657.0	15.0	0.90526	0.196347	0.196347	7.313071537821816e-06	True	54M
TTTGATGTTGACATTTCCATGGAATCC	GTCGAGCTGTTATTTGAGGTCGTTGTT	(octopus_NC_069005.1_28398588) (octopus_trinity_TRINITY_DN43395_c11_g1_i5.p1_1269)	1.0	873.0	0.0011454753722794																				8.17127e-17	0.327862	873.0	11.0	1.00656	0.334479	0.332188	3.4618399604465e-13	True	54M
TTTGATGTTGATGAAATTTTAACCCGA	ACATGACAGATGAGCATTATTTAGAAA	(octopus_NC_068996.1_33819821)	4.0	2034.0	0.0019665683382497																				5.52768e-08	0.178494	2034.0	15.0	1.68289	0.909046	0.834317	0.0001051763589134	True	54M
TTTGATGTTTGACCCACCCTTGTTCAC	TAAGAATGTTATTGTTGTTGTCATTGT	(octopus_NC_069004.1_11044021)	1.0	922.0	0.0010845986984815																				8.71019e-19	0.891924	922.0	15.0	0.793829	0.208243	0.196312	4.2154423600119655e-15	True	54M
TTTGATTAAAATGTTCCTTTGTCTCCT	TAATACAGAACACACACACATACACAT	(octopus_NC_069000.1_44084010)	7.0	1612.0	0.0043424317617866																				8.3824e-15	0.238783	1612.0	14.0	2.33159	0.814516	0.78598	3.0586354345147964e-11	True	54M
TTTGATTAAAGACTACACCCTTTATGT	AACGGTAGGTATTGAACTGTTAATTTA	(octopus_NC_068999.1_43492475)	1.0	619.0	0.0016155088852988																				3.16404e-14	0.423335	619.0	12.0	1.22217	0.353796	0.352181	1.103130527049189e-10	True	54M
TTTGATTAAATATTATGCCAAACGAGT	AAATTTCACGTGTAGGCGATTCCAGAG	(octopus_NC_068982.1_34067128) (octopus_trinity_TRINITY_DN44372_c7_g15_i1.p1_272)	1.0	1250.0	0.0008																				2.9942200000000004e-26	0.417695	1250.0	14.0	1.11477	0.3448	0.296	2.1941887292318813e-22	True	1S53M
TTTGATTAATCACATACATCAGTGGCA	CTAACATTTCAGGGTTTGTTAGTCAAA	(octopus_NC_068982.1_37438432)	2.0	403.0	0.0049627791563275																				8.4389e-18	0.610554	403.0	12.0	2.06886	1.18114	1.18114	3.8267675660420264e-14	True	54M
TTTGATTAATGAATCTCTCCTTTCTTT	TCCATCAGATCTATTAATTTGATTAAG	(octopus_NC_068990.1_82039837)	2.0	1126.0	0.0017761989342806																				7.40512e-29	0.456331	1126.0	13.0	1.12511	0.311723	0.291297	6.111111795887689e-25	True	7S47M
TTTGATTAATTCGATTTCCTTGGTTAA	CTCCCGACAAGATTTCTCCAGTTGTGA	(octopus_trinity_TRINITY_DN56344_c1_g1_i6.p1_283)	1.0	146.0	0.0068493150684931																				7.12002e-10	0.714286	146.0	6.0	1.82107	6.19863	5.60274	1.6662098027599417e-06	True	30M3917N24M
TTTGATTACTATTTTATTCTGGTGGAC	TCCAACTGCCATTTAATGTTTAAAAAC	(octopus_NC_068987.1_63178081)	3.0	1008.0	0.0029761904761904																				1.19792e-14	0.316819	1008.0	15.0	2.35055	6.63095	3.17857	4.3188879113870925e-11	True	54M
TTTGATTAGCAAGTTCATCATTAATCC	AACCAAGTAAAATATCCATCAGTTCCT	(octopus_trinity_TRINITY_DN52097_c5_g2_i9.p1_242)	1.0	669.0	0.0014947683109118																				9.28759e-07	0.382198	669.0	15.0	1.17145	0.439462	0.439462	0.0015206550191333	True	40M14S
TTTGATTAGCAATGTGTAGTTTTACGC	ACAATCCCACTATTACGGTCATGAAGA	(octopus_trinity_TRINITY_DN52788_c2_g2_i5.p1_47)	1.0	224.0	0.0044642857142857																				6.04506e-17	0.97093	224.0	7.0	1.17132	0.308036	0.308036	2.5845926898943413e-13
TTTGATTAGCTTTTTGGATACATTCTT	CATAAGATTGCGAGTTTGCTTGTTCAT	(octopus_NC_068987.1_65262452) (octopus_trinity_TRINITY_DN51479_c3_g1_i2.p1_794)	1.0	509.0	0.0019646365422396																				8.66597e-08	0.398214	509.0	14.0	0.935601	0.263261	0.263261	0.0001611619870876	True	3S51M
TTTGATTATAAATATATATATATACAC	ACATTGTGCGTGTGCGTGTGTGTGTGT	(octopus_NC_068991.1_533873)	1.0	403.0	0.0024813895781637																				1.35965e-12	0.439815	403.0	11.0	1.43715	0.362283	0.317618	4.130265987429001e-09	True	54M
TTTGATTATTTGAAGACATAATATGGA	TCTCATATTTTGGCCAAAGGCCAGCAA	(octopus_NC_068985.1_51035190)	1.0	1199.0	0.0008340283569641																				1.1324e-91	0.774333	1199.0	15.0	1.25011	0.475396	0.462886	4.4184260227112725e-87	True	54M
TTTGATTCACAAATTACTTGATCAAGT	CGCCTGATGGGTCCAGTTGGAACTCCA	(octopus_NC_068986.1_66195229) (octopus_trinity_TRINITY_DN52015_c2_g1_i10.p1_558)	1.0	1544.0	0.0006476683937823																				3.13061e-26	0.459381	1544.0	14.0	1.10853	0.400907	0.386658	2.291927511676986e-22	True	54M
TTTGATTCCCAAGACTTTTGCCAACTT	GCAACATTTTTCAATCCCAACCCCACT	(octopus_NC_069005.1_350473)	1.0	675.0	0.0014814814814814																				2.6564e-36	0.744444	675.0	15.0	1.2756	0.865185	0.792593	2.948778897883917e-32	True	54M
TTTGATTCCTATGTGACACCTCATTGT	TTCTAAATGTTTGATAACTTCTAGAAA	(octopus_NW_026357907.1_5977)	2.0	1042.0	0.0019193857965451																				1.05881e-09	0.276118	1042.0	10.0	0.95517	0.227447	0.227447	2.4347405278341363e-06	True	54M
TTTGATTCGAAGAGACGCACTAACATC	ACCAGTTCGATATCCCTCTCCTGTAAA	(octopus_NC_068981.1_72875824) (octopus_trinity_TRINITY_DN51380_c10_g1_i15.p1_1630)	1.0	164.0	0.0060975609756097																				4.83544e-10	0.693627	164.0	8.0	1.36572	0.457317	0.457317	1.1511307472937406e-06	True	54M
TTTGATTCTACACTTATATTGCATTGA	GTACTTTCAAGAGTTATATTGTTTTAT	(octopus_NW_026416488.1_322)	1.0	482.0	0.0020746887966804																				1.63262e-09	0.386951	482.0	11.0	1.11345	0.356846	0.356846	3.679454967198482e-06	True	54M
TTTGATTCTGAACTTTATACCCTCCGG	CGCACCTCTCCTACCCACGGATTACAC	(octopus_NC_068983.1_44597987)	1.0	551.0	0.0018148820326678																				1.09302e-06	0.367338	551.0	13.0	1.43677	0.989111	0.675136	0.0017729941369098
TTTGATTCTGTCAAAGTCATCGAGACA	GGCGGTGTTATGTGACGGGTGATCCCA	(octopus_trinity_TRINITY_DN54052_c4_g1_i6.p1_91)	2.0	909.0	0.0022002200220022																				1.1317499999999999e-20	0.619013	909.0	15.0	1.15641	2.55886	2.35204	6.149135744174122e-17	True	18M17652N36M
TTTGATTCTGTCACTGTCAGAAAGTGA	TAAACTAAACTTGCAGTTATAATCCAT	(octopus_NC_068985.1_78525072) (octopus_trinity_TRINITY_DN48134_c13_g1_i17.p1_481)	1.0	761.0	0.0013140604467805																				1.2384e-37	0.794297	761.0	10.0	1.21058	0.47569	0.431012	1.4425892150122597e-33	True	54M
TTTGATTCTGTGATGGATTGTTTTCAT	GATTAGTGTCCAAATTGGGATCAGAAT	(octopus_trinity_TRINITY_DN50285_c1_g4_i3.p1_68)	1.0	552.0	0.0018115942028985																				4.24844e-33	0.731833	552.0	13.0	1.19445	0.436594	0.436594	4.17162392209869e-29
TTTGATTCTTCAAAGGTGTTAAACCCA	ACAGCTGTGGTTGGAAGAGTAACATCT	(octopus_trinity_TRINITY_DN54471_c10_g2_i2.p1_177)	3.0	4173.0	0.0007189072609633																				3.75364e-113	0.547691	4173.0	15.0	1.10382	1.68296	1.6693	1.9314506937349755e-108	True	23M5296N31M
TTTGATTCTTTAGATGTGCTGGCCTCC	TGATAACCAATCGATATTAATTAATAT	(octopus_NC_068985.1_30454209)	1.0	211.0	0.0047393364928909																				5.26998e-07	0.52196	211.0	11.0	1.83109	0.616114	0.606635	0.0008903096171493	True	54M
TTTGATTCTTTCCTGAAACATTTTAAT	CACATGCTGATAGCATTGCAGCCGCTG	(octopus_NW_026367209.1_267)	1.0	487.0	0.002053388090349																				3.65421e-10	0.432269	487.0	9.0	1.12121	0.238193	0.238193	8.810072423826225e-07	True	54M
TTTGATTGAATCCAAAAGTTGACCATC	CAATGTGAATATCTTAATGTTCCCAAT	(octopus_NC_068995.1_45025027) (octopus_trinity_TRINITY_DN43415_c1_g1_i8.p1_286)	32.0	7542.0	0.0042429063908777																				1.60902e-26	0.184408	7542.0	13.0	2.31135	0.911562	0.896314	1.1951793210657451e-22	True	47M7S
TTTGATTGACTCTGAGTTTTTCCTTGA	TACTCACAAATGTCGTCTTTCCAGATG	(octopus_NC_069001.1_3047386) (octopus_trinity_TRINITY_DN56369_c6_g1_i7.p1_3923)	2.0	2434.0	0.000821692686935																				7.88304e-07	0.566222	2434.0	4.0	0.45805	0.0714873	0.064092	0.0013024598073174	True	54M
TTTGATTGAGGACTGGTGAAACCGGAT	GGCAACATCAGCCAACAATCTGATCTG	(octopus_NC_068991.1_8443535)	16.0	1118.0	0.0143112701252236																				3.28999e-21	0.45205	1118.0	15.0	2.82909	2.05367	1.99642	1.843232390914181e-17	True	54M
TTTGATTGCAGGCTTTGCTGGCTGAGG	TGCTGGTCGACTGCAACCAAGCAACGA	(octopus_NC_068983.1_90973252) (octopus_trinity_TRINITY_DN55773_c4_g1_i2.p1_1624)	1.0	452.0	0.0022123893805309																				4.35303e-11	0.463481	452.0	12.0	1.29466	0.367257	0.367257	1.1507982765434657e-07	True	2S52M
TTTGATTGGTACTTTATTTTATCAACC	CTGGAAGGATAAAAAGCTACATCAACT	(octopus_NC_069001.1_8230112)	1.0	447.0	0.0022371364653243																				2.04247e-11	0.411404	447.0	11.0	1.28893	4.51678	4.51454	5.5708288273162624e-08	True	54M
TTTGATTGGTGCTTTATTCCTTCCATC	CCAGAGGGATCAATAACAACAATAAAG	(octopus_NC_068990.1_91264971)	1.0	757.0	0.0013210039630118																				9.25052e-07	0.288669	757.0	15.0	1.09909	0.250991	0.250991	0.0015149496019432	True	52M2S
TTTGATTGTAATAGTACTAGTAGTAGT	AGTTGTTATTGTTGCTATAGTCGTAGT	(octopus_NC_069002.1_18701108)	3.0	2399.0	0.0012505210504376																				2.62263e-16	0.287002	2399.0	15.0	0.897453	0.966236	0.886619	1.071433431684782e-12	True	54M
TTTGATTGTGCTTTTATTGAAGAACTT	TTAACGGAAAGAGATAGTATTCCTATC	False	2.0	2740.0	0.0007299270072992																				1.48638e-22	0.270697	2740.0	15.0	0.809454	1.01533	0.639416	8.982990307382594e-19
TTTGATTGTTCCCGGTGGACAGACTAA	ACTAGGACATTTATTTTTCGTGACGTT	(octopus_trinity_TRINITY_DN46725_c8_g2_i1.p1_256)	4.0	12020.0	0.000332778702163																				1.60397e-25	0.122023	12020.0	11.0	1.19338	0.692097	0.679451	1.1337533189387529e-21	True	23M9742N31M
TTTGATTGTTTGATAAAGAAGCCACAC	ATTCATATTTATTTCTCGTCTGGTTAA	(octopus_NW_026396319.1_328) (octopus_trinity_TRINITY_DN45308_c0_g1_i2.p1_236)	2.0	2366.0	0.0008453085376162																				9.08271e-45	0.415573	2366.0	15.0	2.50344	2.31784	2.31192	1.3341023502049183e-40	True	54M
TTTGATTTACCTCAAGCAGTTCAATAC	GTATTTTGATTCGGTGATCATCTCTTG	(octopus_NC_068984.1_19206915) (octopus_trinity_TRINITY_DN56334_c1_g1_i4.p1_7505)	1.0	887.0	0.0011273957158962																				4.3236e-25	0.504815	887.0	14.0	1.42083	0.560316	0.546787	2.991612772737099e-21	True	54M
TTTGATTTAGCAATACGGGGAGTGTAA	TATAACACGGATGTTCATTCCAAGCGT	(octopus_NC_068990.1_54748435)	2.0	726.0	0.0027548209366391																				8.12796e-30	0.625596	726.0	12.0	1.93819	0.658402	0.636364	6.989309118327369e-26	True	54M
TTTGATTTATGTGTGTATGGTGTGGCA	GAATCTATTATAGACCAGTCTAGTTTA	(octopus_NC_068982.1_84997461)	1.0	809.0	0.0012360939431396																				1.74549e-12	0.271736	809.0	13.0	1.2048	0.4178	0.410383	5.251447589548795e-09	True	54M
TTTGATTTCATCGAGACCATTATAAGC	CAAATTCCTCGCTTGCTCACGGAATAT	False	3.0	3981.0	0.0007535795026375																				2.19047e-37	0.251634	3981.0	9.0	1.2566	0.868626	0.846019	2.527284231100084e-33
TTTGATTTCATCGAGACCATTATTACT	CAAATCAGATCGGAAGAGCACACGTTG	False	1.0	955.0	0.0010471204188481																				2.61541e-44	0.381523	955.0	9.0	1.08148	0.347644	0.337173	3.787949749055965e-40
TTTGATTTCATGGAGACCATTATAACC	CAAATTCCTGGAAAATAACATTGTGAT	(octopus_NW_026367936.1_40)	3.0	1015.0	0.0029556650246305																				7.78762e-27	0.412331	1015.0	9.0	2.49842	3.84039	3.65714	5.866622116941834e-23	True	54M
TTTGATTTCATTCAGATTATTATACCT	CAAATCCAGACTTACCGACATCCTTTG	False	7.0	2711.0	0.0025820730357801																				2.40601e-91	0.59315	2711.0	11.0	2.84882	1.58392	1.56658	9.343356358522e-87
TTTGATTTCATTGAGACCATTAGAACC	CAAATTCAGACTTGTTAACCTGGGCAA	(octopus_trinity_TRINITY_DN56543_c3_g1_i3.p1_214)	1.0	688.0	0.001453488372093																				2.17163e-10	0.279777	688.0	9.0	1.96687	0.998547	0.973837	5.361794565482397e-07
TTTGATTTCATTGAGATTATTATAACT	CAAATCCCTGGAACATAAAATTGACAT	(octopus_NW_026324270.1_42)	3.0	3721.0	0.0008062348830959																				9.47533e-90	0.437794	3721.0	9.0	1.36245	6.0774	5.63048	3.5910790025688425e-85	True	54M
TTTGATTTCCTTAATTTCATTTTTGTA	CAAGTTCAGAGTTGTTAAACTGGGAAG	(octopus_trinity_TRINITY_DN50538_c2_g1_i1.p1_58)	4.0	5074.0	0.0007883326763894																				6.39148e-17	0.201014	5074.0	10.0	2.37677	5.21462	4.98167	2.728281535742191e-13
TTTGATTTCGTTCCGAATTTTGGTCCT	TTCGATAATTTCTTCATCTTCTTCGAT	(octopus_NC_068991.1_65942457) (octopus_trinity_TRINITY_DN49009_c6_g1_i7.p1_79)	1.0	765.0	0.0013071895424836																				4.93884e-09	0.43662	765.0	12.0	0.529084	0.0901961	0.0901961	1.0579412241973674e-05	True	54M
TTTGATTTCTAGCATAAAACAGCCTTA	AAAACATGCTGGAATGATCAAAATAAC	(octopus_NC_068998.1_48439658)	2.0	1057.0	0.0018921475875118																				3.13383e-76	0.888308	1057.0	10.0	1.2563	0.415326	0.40965	9.499800265903749e-72	True	54M
TTTGATTTCTCCACCTCTTCCTCCATT	CAGTATCATGATGAACCTCTTCAATAG	(octopus_NC_069000.1_17742100) (octopus_trinity_TRINITY_DN54721_c0_g1_i1.p1_14888)	1.0	401.0	0.0024937655860349																				1.18854e-10	0.392648	401.0	15.0	1.32669	0.630923	0.531172	3.011876493933778e-07	True	26M1D28M
TTTGATTTCTCTTATATTATTATCACT	CAAGTATATTATCCGCGAACCGGTCAG	(octopus_trinity_TRINITY_DN48490_c3_g4_i13.p1_520)	2.0	3342.0	0.0005984440454817																				2.21172e-169	0.639101	3342.0	9.0	2.06908	0.975464	0.957211	2.027175525961552e-164
TTTGATTTCTTCTTCTTTTGCCTTTTA	AATCCTGGTTCATGAGTCATGTAAATC	(octopus_NC_068990.1_84216462)	1.0	771.0	0.0012970168612191																				7.47533e-10	0.347724	771.0	15.0	1.13196	0.333333	0.309987	1.7454657251271603e-06	True	54M
TTTGATTTGACAATATCATCAATCCAT	ACGTGAGTGTGTGTGTGTGAAAGACAG	(octopus_NC_069006.1_23686199)	1.0	307.0	0.003257328990228																				1.96674e-06	0.410303	307.0	13.0	1.44236	1.7785	1.21498	0.0030854012166803	True	54M
TTTGATTTGAGGTCATCTATTCAGTTC	TTACAGGTCGTATAGTGTACACACAAA	(octopus_NW_026432879.1_311)	2.0	3294.0	0.0006071645415907																				5.40342e-34	0.287386	3294.0	9.0	1.0788	0.298118	0.272617	5.493675788492269e-30	True	52M2S
TTTGATTTGGAGGTTCCATTCGTGTGC	AGAAGGTACCCTGTGAACACTGTACGC	(octopus_trinity_TRINITY_DN54432_c5_g1_i25.p1_313)	1.0	506.0	0.0019762845849802																				5.64589e-17	0.741691	506.0	11.0	0.935748	0.23913	0.23913	2.4188143588185574e-13
TTTGATTTTAGGTTTACAAATTAATGT	GGTGGTGGTGGTGAGATCGGAAGAGCA	False	1.0	437.0	0.0022883295194508																				3.88691e-10	0.411127	437.0	15.0	2.10775	3.7254	3.33638	9.347386363957196e-07	True	40M14S
TTTGATTTTATCGAGACCATTAGAACC	CAAATTCAGAGTTGTTAACCTGGACAA	(octopus_trinity_TRINITY_DN53493_c0_g1_i23.p2_151)	3.0	3325.0	0.0009022556390977																				3.22015e-06	0.114292	3325.0	9.0	1.85349	1.53383	1.52331	0.0049101975449181
TTTGATTTTATCGAGACCATTATAACC	CAAATTCAGAGTTGTTAACCTGGACAA	(octopus_trinity_TRINITY_DN53493_c0_g1_i13.p1_100)	4.0	3232.0	0.0012376237623762																				2.17514e-14	0.151786	3232.0	11.0	1.39799	0.723082	0.704517	7.681967572283076e-11
TTTGATTTTCATAATTTTATTACTGTG	CAAAAATAGATTTGTTAAACTGGAAAG	(octopus_trinity_TRINITY_DN50982_c0_g1_i3.p1_373)	1.0	1436.0	0.0006963788300835																				7.75286e-16	0.260458	1436.0	9.0	1.28148	0.412256	0.409471	3.059064993704525e-12
TTTGATTTTCGCAATTTTATTAATATA	CAATTTCAGAGTTATTAAACTTGAAAG	(octopus_trinity_TRINITY_DN50982_c0_g1_i6.p1_187)	1.0	1726.0	0.0005793742757821																				2.33632e-10	0.201808	1726.0	9.0	1.11782	0.326767	0.315759	5.748639094650649e-07
TTTGATTTTCGCAATTTTATTAGCGGA	CAAATCCAGACTTCTTAAACTGGGGAG	(octopus_trinity_TRINITY_DN47638_c4_g1_i7.p1_424)	3.0	3141.0	0.0009551098376313																				3.55112e-52	0.337993	3141.0	9.0	1.93187	1.77396	1.76441	6.430321929983507e-48
TTTGATTTTCTTAATTCCATTTTTGTA	CAAAGTTAGAGTCGTTAAACTGGGAAG	(octopus_trinity_TRINITY_DN50982_c0_g1_i2.p1_154)	2.0	2182.0	0.0009165902841429																				7.77947e-75	0.446966	2182.0	9.0	1.24143	0.358845	0.347846	2.3013339895489503e-70
TTTGATTTTCTTAATTTCATTTTTGTA	CAATTTCAGACTTTAAACTGGGAAGAT	(octopus_trinity_TRINITY_DN50982_c0_g1_i4.p1_80)	2.0	2442.0	0.0008190008190008																				1.28225e-09	0.177322	2442.0	9.0	1.83707	2.70229	2.457	2.9227547279998965e-06
TTTGATTTTGTTTTTCACAATTCTTTT	GACTAAATTTCGTTTATAGCCCCTAGC	(octopus_NC_069008.1_16108562) (octopus_trinity_TRINITY_DN56492_c12_g2_i1.p1_388)	1.0	1226.0	0.0008156606851549																				8.23844e-09	0.227778	1226.0	13.0	1.1761	1.07341	1.05628	1.7221056075160516e-05	True	1S53M
TTTGCAAAAATGGTATGTAAGACCCAA	TTTGCATGTTTCATTATGGACTTCACT	(octopus_trinity_TRINITY_DN56308_c5_g1_i1.p1_190)	4.0	5276.0	0.0007581501137225																				1.27173e-06	0.108102	5276.0	11.0	0.636243	0.172479	0.157506	0.0020452629970414
TTTGCAAAACTAGATCCTAAAATCCAC	ATTGGTTTCCAGAGGCGCCAGCTGCCA	(octopus_NC_068992.1_38074662) (octopus_trinity_TRINITY_DN56041_c6_g1_i1.p1_396)	2.0	1319.0	0.001516300227445																				2.93001e-13	0.28164	1319.0	15.0	1.36059	0.388931	0.355572	9.432864387705683e-10	True	54M
TTTGCAAAATGTATTGAAGATATACAC	ATGACTGATGTTGTAGTAAAGGATGAA	(octopus_NC_068991.1_32028143)	3.0	4203.0	0.0007137758743754																				1.04307e-52	0.446859	4203.0	15.0	1.44876	0.403045	0.392101	1.9140802126310063e-48	True	54M
TTTGCAAAATTAGTAATTAACTCTATT	CTAGTAACGTTTTCGTCCATGTTACTA	(octopus_NC_068988.1_40298316)	2.0	3330.0	0.0006006006006006																				3.3634499999999997e-79	0.476663	3330.0	11.0	1.20213	0.397297	0.373874	1.0761056909862918e-74	True	2S52M
TTTGCAAAATTTAATTGTGGAATTAAG	CAGTTAATGAAATCAATTTAAATCATA	(octopus_NW_026323063.1_249)	5.0	12715.0	0.0003932363350373																				5.1930099999999985e-49	0.156278	12715.0	10.0	1.17677	0.640661	0.631538	8.610528180542666e-45	True	2S52M
TTTGCAAACCCTCTGGCACACACCACA	TTCAAACGTGTGCACAGACATATATGT	(octopus_NC_068982.1_114012429) (octopus_trinity_TRINITY_DN47374_c1_g3_i7.p1_157)	2.0	903.0	0.0022148394241417																				3.58899e-12	0.340443	903.0	13.0	1.87843	0.916944	0.888151	1.0498256337807074e-08	True	54M
TTTGCAAACTTTGGTTGTACATTGAAC	GTACCCAGTTGCTAGACATTGGCATTG	(octopus_NW_026364010.1_346) (octopus_trinity_TRINITY_DN49272_c0_g1_i8.p1_94)	15.0	41470.0	0.0003617072582589																				4.87641e-235	0.443796	41470.0	5.0	2.60052	2.03055	2.01712	7.22903762000413e-230	True	1S53M
TTTGCAAATACTCATCACTCAGAAATA	TATATATATATCTGTGTGTATGTGTGT	(octopus_NC_068989.1_48500403)	3.0	2059.0	0.0014570179698882																				1.3719e-41	0.407292	2059.0	15.0	1.43389	1.59883	1.29626	1.8239861440796991e-37	True	37M2D17M
TTTGCAAATTAGGGGATGGTTGTATAT	TTAATCAGTAGAATTTCGCAAACCAAA	(octopus_NC_068985.1_49863550)	1.0	437.0	0.0022883295194508																				3.66239e-07	0.435343	437.0	12.0	1.32528	0.334096	0.324943	0.0006309567918838	True	54M
TTTGCAAATTTACCACAATTTTCACTA	GGGTGTTAGGGCTAGGGCCCAGGACCA	False	1.0	298.0	0.0033557046979865																				2.26089e-06	0.402206	298.0	11.0	1.03691	1.09396	0.875839	0.0035185062390513	True	10S44M
TTTGCAACAATAGTAAACCTTGTTGTT	CTCCTGTATCAACAAACATTATTCCTT	False	2.0	1375.0	0.0014545454545454																				9.37431e-66	0.800452	1375.0	8.0	1.34228	0.762909	0.752	2.3225026442261017e-61	True	18S36M
TTTGCAACAGGGTGGACTTGCAATAAG	TAGACAGAGGCCAAGAGGTGGGGGTAT	(octopus_NC_068998.1_48430138)	1.0	172.0	0.005813953488372																				4.29563e-07	0.993056	172.0	6.0	1.02619	0.209302	0.209302	0.000733655094037	True	54M
TTTGCAACATGGTCAATCAATACCTGG	ATAGCCGAAGATCGGAAGAGCACAGTC	False	1.0	1122.0	0.0008912655971479																				1.1097900000000001e-29	0.478482	1122.0	15.0	1.076	0.312834	0.309269	9.487363012017982e-26
TTTGCAACCTTTGTCCATTGTCTCATG	AGGATCTTCCTCTCCGTTGAATCTTGT	(octopus_NC_068990.1_468221)	2.0	2188.0	0.0009140767824497																				6.70352e-10	0.148931	2188.0	13.0	0.772553	0.15128	0.140768	1.5727753560472945e-06	True	48M6S
TTTGCAACTGTAGTTCGAGAAATAACC	AGCTAGTGACATTGGAAAGACATTTCC	(octopus_NW_026296823.1_1239) (octopus_trinity_TRINITY_DN43381_c7_g1_i5.p1_1042)	2.0	1913.0	0.0010454783063251																				5.32948e-56	0.406382	1913.0	9.0	1.72582	0.840565	0.840565	1.0641907396094536e-51	True	52M2S
TTTGCAACTTGCTTCAAGCTCCCTGGA	ATAGCTAGCAAGGTCACGCCACCAATA	(octopus_trinity_TRINITY_DN56289_c4_g2_i1.p1_216)	1.0	338.0	0.0029585798816568																				3.96588e-08	0.477027	338.0	10.0	1.61169	0.668639	0.621302	7.674669322648557e-05	True	32M1320N22M
TTTGCAAGAATCACCATTTTTGCTTTT	TGTTAAAAATCCAATTATATCACAAGT	False	1.0	632.0	0.0015822784810126																				1.50481e-06	0.551096	632.0	12.0	0.765114	0.412975	0.408228	0.0023971727952152
TTTGCAAGATTTTTGATGTGAAATCGT	GTGTTGAAACAGATGTTGTTGCACCTG	(octopus_NC_068985.1_36936564) (octopus_trinity_TRINITY_DN53930_c3_g7_i3.p1_2)	13.0	846.0	0.0153664302600472																				4.49006e-06	0.230672	846.0	15.0	2.60482	1.49764	1.43972	0.0067128560331626	True	54M
TTTGCAAGCAGTAGCAGGCACTTCAAA	CCTAGCTTGTATTATATCGAGGTGACA	(octopus_NC_068989.1_19963242)	4.0	1459.0	0.0027416038382453																				9.98828e-09	0.353895	1459.0	15.0	1.44212	0.342015	0.34133	2.0686427340780548e-05	True	54M
TTTGCAAGCTCAAGATGTTTCATAGTT	TGCTTTAATTTTTCAGATCGGAAGGCA	False	1.0	526.0	0.0019011406844106																				4.33054e-10	0.476172	526.0	15.0	1.19989	0.479087	0.418251	1.0362800862673589e-06	True	41M13S
TTTGCAAGTGGGACAGTAGGGCCAGAT	CAGAAAATTATGCTCAGAATGGCCACC	(octopus_NC_068983.1_71715408)	1.0	360.0	0.0027777777777777																				1.07593e-08	0.46198	360.0	12.0	1.03028	3.66111	3.44722	2.220053255148935e-05	True	54M
TTTGCAATAAAGTTGATGGCATCCATA	GTGTCATTGTTCTCCTTATAAAGTACA	(octopus_NC_068995.1_14405170) (octopus_trinity_TRINITY_DN44001_c5_g1_i4.p1_339)	1.0	288.0	0.0034722222222222																				8.86228e-07	0.502952	288.0	13.0	0.988284	0.239583	0.239583	0.0014549330751919	True	54M
TTTGCAATAAATGCCGCCATTATTGAA	AATTTGTAAATGTTTCTTATCTAGATA	(octopus_NC_068982.1_9920429)	1.0	1553.0	0.0006439150032195																				7.89022e-08	0.25584	1553.0	6.0	1.18178	0.358017	0.333548	0.0001474665805109	True	54M
TTTGCAATAATAACACTCTCTGAGAGA	AACCGTTCCAGTGGCCGGAAATTCTGT	(octopus_NC_068981.1_4399916)	1.0	1688.0	0.0005924170616113																				4.34911e-104	0.810105	1688.0	15.0	1.28937	1.92891	1.91647	2.001854800543165e-99	True	54M
TTTGCAATAATACCCACAGAGAGGTAA	GTTACTTATTTCTCTAAATGAAGAATT	(octopus_NC_068999.1_53359207)	2.0	1275.0	0.0015686274509803																				5.95111e-16	0.325557	1275.0	13.0	1.63492	0.541961	0.520784	2.36766030281778e-12	True	54M
TTTGCAATAATAGTAATACTTGTTGTT	CTCCAATTCTCTTCTGTATTTCTTTTG	(octopus_NW_026350309.1_2106) (octopus_trinity_TRINITY_DN51131_c0_g1_i2.p1_85)	2.0	3061.0	0.0006533812479581																				3.51371e-57	0.414709	3061.0	13.0	1.2663	2.21823	1.97779	7.23509720126582e-53	True	54M
TTTGCAATAATATGATCCAACTACATT	TTCGCAAGTAGTTGTTAGACGATCGCA	(octopus_NW_026417679.1_11043) (octopus_trinity_TRINITY_DN56127_c3_g1_i9.p1_3154)	2.0	4229.0	0.0004729250413809																				0.0	0.60185	4229.0	9.0	1.69246	0.89572	0.889336	0.0	True	54M
TTTGCAATACAAGAGGTGTGATTCATT	CTCACTCTTTTAATTGCATCAGGATGA	(octopus_NC_068997.1_46332954) (octopus_trinity_TRINITY_DN42851_c12_g9_i1.p1_6)	1.0	112.0	0.0089285714285714																				1.54531e-14	0.909524	112.0	9.0	1.33808	0.607143	0.446429	5.5246058477927925e-11	True	54M
TTTGCAATACATGACCACACTAATATG	ATTCAACGTCGTATATACAATGATTAA	(octopus_NC_068981.1_65791639)	1.0	210.0	0.0047619047619047																				3.84091e-07	0.509111	210.0	10.0	0.982784	0.242857	0.242857	0.0006600000656894	True	54M
TTTGCAATAGCACGATATGGCCATTGG	TACACTGTTACTATACTCTTGGCTTTC	(octopus_NC_068992.1_40660163) (octopus_trinity_TRINITY_DN43795_c7_g1_i9.p1_1299)	1.0	895.0	0.0011173184357541																				2.49936e-73	0.768564	895.0	13.0	1.17859	0.412291	0.412291	7.204343301548194e-69	True	54M
TTTGCAATATCATTGTACAGAGTACTT	CATCCTAAATCTACAGCCTTACCATCA	(octopus_NC_068988.1_87386622)	1.0	524.0	0.0019083969465648																				1.98656e-17	0.537998	524.0	11.0	1.08822	2.77099	1.95038	8.780349472254397e-14	True	54M
TTTGCAATCTTTCATCCTACACAAGCC	TGACCTTCTTACTTCTAATAATAGCGG	(octopus_NC_069003.1_11072745) (octopus_trinity_TRINITY_DN43063_c2_g1_i10.p1_118)	3.0	207.0	0.0144927536231884																				2.62045e-15	0.684776	207.0	11.0	2.52555	1.98551	1.6087	9.941722524190504e-12
TTTGCAATGAGGAGCAGAAAAACAGAG	ACAGCAACATCTCCGGAAACCACGAAA	(octopus_NC_069007.1_21762872)	1.0	604.0	0.0016556291390728																				3.74765e-07	0.405649	604.0	13.0	1.00074	0.258278	0.256623	0.0006448238157588	True	53M1S
TTTGCAATGTCCTGTATCCAGATATGC	ACCTATATATACAGGTAGACGAAGGTA	(octopus_NC_068990.1_24921652)	2.0	942.0	0.0021231422505307																				1.24649e-16	0.45423	942.0	9.0	1.12954	0.360934	0.304671	5.210153787046399e-13	True	54M
TTTGCAATTCCAGTGCTGAGGCTTGGA	GGATTGAAATTTCGTCCTCCAAGCCAT	(octopus_NC_069009.1_9554821)	2.0	3974.0	0.0005032712632108																				1.5438700000000001e-19	0.232467	3974.0	15.0	1.27884	0.488676	0.48465	7.839174857155176e-16	True	54M
TTTGCACACCATCTTCAATTACTTTAA	AGTGTTTACTAATTGCAACAGAGTCAC	(octopus_NC_068981.1_128769001) (octopus_trinity_TRINITY_DN43209_c6_g11_i1.p1_317)	3.0	5058.0	0.0005931198102016																				2.22204e-207	0.446847	5058.0	15.0	1.29119	0.952353	0.911427	2.7579123463824677e-202	True	54M
TTTGCACACGTTTCTTTAAGACTTTCT	CTACGATAAAACCTTCACTTTCAGTTC	(octopus_trinity_TRINITY_DN56121_c4_g2_i15.p1_2294)	1.0	350.0	0.0028571428571428																				3.01006e-12	0.58631	350.0	11.0	1.6076	3.22571	2.48286	8.866656319061547e-09	True	9S45M
TTTGCACATACCAGATCCATTGTCAAT	AACAAGAGCAGCGACTTCATCATCAAT	(octopus_NC_068987.1_18462803) (octopus_trinity_TRINITY_DN46007_c5_g6_i4.p1_196)	13.0	29267.0	0.0004441862848942																				5.33498e-162	0.153382	29267.0	14.0	1.04085	0.42987	0.41897	4.5786688458948616e-157	True	54M
TTTGCACATATATGTGTGTGTGTGTGC	ATACATACACATGTACACACACATATA	(octopus_NC_069008.1_17554915)	5.0	415.0	0.0120481927710843																				4.12784e-11	0.513465	415.0	13.0	2.40136	0.674699	0.674699	1.0936406221088557e-07	True	54M
TTTGCACATCTATACATCCACACACAC	ACACACACACATACGACATGCATGTGT	(octopus_NC_068990.1_84534547)	1.0	301.0	0.0033222591362126																				1.48073e-29	0.79573	301.0	11.0	1.70905	4.31229	3.0598	1.257953487880533e-25	True	54M
TTTGCACATCTCTATATACCTACCTAC	ACACACACACAAGATCGGAAGAGCACC	False	1.0	314.0	0.0031847133757961																				3.90675e-08	0.568685	314.0	13.0	2.07538	2.70064	2.46178	7.565572550967615e-05	True	16S38M
TTTGCACCACCCCAATTCATCAGGATC	AGAAAGTTTAGTGAACATTTCACATGC	(octopus_NC_068991.1_72041175)	2.0	1149.0	0.0017406440382941																				2.73566e-46	0.587679	1149.0	15.0	1.85551	0.739774	0.712794	4.193650055558439e-42	True	50M4S
TTTGCACCTCGGGCTATTAAACAGTGC	ATCATTCCGAGGTGACCCCGGGAAATG	(octopus_NW_026433084.1_91) (octopus_trinity_TRINITY_DN56238_c2_g1_i15.p1_81)	1.0	989.0	0.0010111223458038																				1.88417e-20	0.442852	989.0	12.0	1.73617	1.20121	1.19616	1.0111286096467124e-16	True	2S52M
TTTGCACCTCGGGCTATTAAACAGTTT	ATTATTCCGAGGTAACCCCGGGAAATG	(octopus_NW_026433084.1_91) (octopus_trinity_TRINITY_DN56238_c2_g1_i4.p1_132)	1.0	700.0	0.0014285714285714																				1.61011e-19	0.397577	700.0	9.0	1.45342	0.887143	0.887143	8.166110914461995e-16	True	2S52M
TTTGCACGTACAAGTGATGCCATGCTG	GCACTTCGCTTGCACGCGGTCGTTCGT	False	2.0	554.0	0.003610108303249																				1.70313e-22	0.566239	554.0	10.0	1.70782	2.66606	1.98375	1.0257949631809733e-18	True	12S42M
TTTGCACTCAAAGTGTAAAGACAGACG	AAATGCTGCCAACAATTCTGTCAGCTC	False	1.0	487.0	0.002053388090349																				4.46286e-11	0.373745	487.0	13.0	1.3695	2.18891	2.18891	1.1785628188218077e-07	True	22M27N32M
TTTGCACTTCGTAAAACTGTCACTGTT	CTATTATTATTATGACTACAACTGATT	(octopus_NC_068982.1_169094825)	2.0	1996.0	0.001002004008016																				6.94664e-145	0.873993	1996.0	15.0	1.42147	3.37926	2.92385	5.033812800776489e-140	True	54M
TTTGCACTTCTCAAAGGAATTTGCTTT	GAATCTTGGTATCAGTCCCATTTTGCT	(octopus_NW_026401380.1_36) (octopus_trinity_TRINITY_DN52577_c2_g1_i7.p1_133)	9.0	14984.0	0.0006006406833956																				3.1820800000000004e-23	0.106926	14984.0	11.0	0.704519	0.120662	0.112987	1.994318813862245e-19	True	9S45M
TTTGCACTTGTCAAACAAAATATTGCA	GACAAAGAGAAGAACTTTAGAATTTCC	(octopus_trinity_TRINITY_DN53470_c3_g2_i4.p1_3)	2.0	1878.0	0.0010649627263045																				8.697830000000001e-29	0.318148	1878.0	15.0	1.23103	4.87593	4.17891	7.157660963381201e-25	True	38M981N16M
TTTGCAGACTGCATGTGGGAAATGCTC	AGTTATGTATTTCATTACAGGTTGAAG	(octopus_NC_068987.1_62019233) (octopus_trinity_TRINITY_DN46010_c4_g1_i2.p1_6712)	1.0	484.0	0.0020661157024793																				4.24315e-08	0.353215	484.0	11.0	0.758276	0.202479	0.167355	8.18268249050123e-05	True	54M
TTTGCAGAGAAAAGTGTAGGTGGCTAG	CTGTGGACACAAACTCACATCCCCGTG	(octopus_NC_069006.1_13574550)	5.0	1084.0	0.0046125461254612																				6.20902e-13	0.285191	1084.0	14.0	2.82912	15.0729	11.9935	1.9440541497882006e-09	True	54M
TTTGCAGCAATAATATAACTGTTAATT	TTAGCAATTTCTTTGGTACTAGAACAG	(octopus_NW_026439247.1_19925) (octopus_trinity_TRINITY_DN48831_c4_g1_i13.p1_321)	1.0	607.0	0.0016474464579901																				3.58883e-27	0.481155	607.0	13.0	1.1124	3.39703	3.10214	2.748753717528896e-23	True	2S52M
TTTGCAGCAGCAGGTTTTCTTGTATTT	GTAAAGACACTGGTTCGCACTTTGTCA	(octopus_NW_026317966.1_84) (octopus_trinity_TRINITY_DN46273_c2_g1_i10.p1_36)	3.0	6023.0	0.0004980906524987																				0.0	0.897556	6023.0	9.0	1.12032	0.866844	0.852399	0.0	True	54M
TTTGCAGCCCTGACAAATAATTCAGCT	GCCTCTTCAATCTTGGAAGGACTTCCA	(octopus_NC_068991.1_24818407) (octopus_trinity_TRINITY_DN44917_c8_g1_i2.p1_96)	1.0	832.0	0.001201923076923																				2.37929e-13	0.390685	832.0	13.0	1.17421	0.31851	0.317308	7.71875340235612e-10	True	2S52M
TTTGCAGCGAAGTTTAGGATTGATTGT	TTCCTATTTGCCACTACATTCAGAACA	(octopus_NC_068998.1_15587739) (octopus_trinity_TRINITY_DN51367_c4_g1_i3.p1_538)	1.0	768.0	0.0013020833333333																				1.57939e-19	0.635211	768.0	13.0	1.11111	0.333333	0.285156	8.013920499507815e-16	True	54M
TTTGCAGGGGAAGCGGCCAATGGTTTG	GTGCCAGTCCTGGTATGTTCGTTGCAG	(octopus_trinity_TRINITY_DN54701_c4_g1_i17.p1_240)	6.0	13943.0	0.0004303234598006																				3.22328e-87	0.239203	13943.0	15.0	0.694468	0.585383	0.57814	1.1765528553263768e-82
TTTGCAGGGTATCTTGTTGTCAATAAA	TGGTTGAGGACACTGTGGTATTTGTTC	(octopus_NC_068993.1_43675371) (octopus_trinity_TRINITY_DN44500_c4_g1_i3.p1_247)	2.0	3090.0	0.0006472491909385																				5.04198e-187	0.825526	3090.0	15.0	1.15725	0.392557	0.38123	5.3688267617209606e-182	True	52M2S
TTTGCAGGTGCCAGCTGATTAGTTACT	TCATAATTAAATTCATAGATCGGAAGA	False	1.0	749.0	0.0013351134846461																				7.58777e-07	0.42082	749.0	13.0	0.839304	0.252336	0.225634	0.0012563212956057
TTTGCAGGTTACACTGCCAAGATATAG	AATACAACCCAGCAACATAAGCGATTC	(octopus_NC_068983.1_146414958)	1.0	389.0	0.0025706940874035																				3.83689e-09	0.473158	389.0	15.0	1.04528	0.303342	0.303342	8.314299434990544e-06	True	54M
TTTGCAGTATTGTAGTTGTAATAGAGA	TTGAAATCGAGCCAATGTGGCTGCAGC	(octopus_NC_068984.1_130445236)	2.0	884.0	0.002262443438914																				3.35684e-06	0.289615	884.0	15.0	1.77567	0.617647	0.617647	0.0051067384423754	True	54M
TTTGCAGTGACTTGTAAGTATTTTTAT	TGTGGTTATATTATTTTTCCTACAGCT	(octopus_NC_068994.1_12758230)	1.0	266.0	0.0037593984962406																				2.80003e-08	0.510345	266.0	14.0	1.07448	0.390977	0.327068	5.513168606494141e-05	True	18M1D36M
TTTGCAGTTCGTTTGTGGGCTAAATCT	ACATACGATACAGTTACCCATAAACCA	False	2.0	992.0	0.002016129032258																				1.885e-22	0.397219	992.0	15.0	1.36695	0.414315	0.410282	1.1330978176428773e-18	True	11M246911N43M
TTTGCAGTTTACATAGAAATCAACCGA	ATTTACTGTTAAATTACAAGGCCACGC	False	1.0	368.0	0.0027173913043478																				5.70161e-34	0.835693	368.0	12.0	1.16463	0.399457	0.399457	5.791683663318334e-30	True	6S48M
TTTGCAGTTTATAAAACAACTGAACAA	TTCTCTTGCCCATCTCTGGTCATTAAA	(octopus_NC_068987.1_41897042)	6.0	5884.0	0.0010197144799456																				4.44731e-16	0.204944	5884.0	15.0	0.785481	0.120666	0.115398	1.7864264197925964e-12	True	54M
TTTGCATAGATGGAATGCCACAGTTTA	TATATATATATACATATATATATATAT	(octopus_NC_068991.1_6616057)	18.0	5001.0	0.0035992801439712																				7.534850000000001e-28	0.233954	5001.0	15.0	1.36341	0.261148	0.260348	5.948683371171861e-24	True	54M
TTTGCATATACTGGGAAAATATCAGAA	TCAAAAAGACAACTGTCATAGAAATGT	(octopus_trinity_TRINITY_DN54799_c1_g1_i3.p1_644)	1.0	325.0	0.003076923076923																				4.90203e-07	0.392276	325.0	8.0	0.946054	0.323077	0.295385	0.0008315300363842	True	13S41M
TTTGCATCACTCAAATCTCCTGCAGCA	TTGTCAGTTTCTGTAGAAGAACTTGCA	(octopus_NC_069006.1_3684920) (octopus_trinity_TRINITY_DN47242_c5_g2_i1.p1_585)	1.0	475.0	0.0021052631578947																				5.1477e-11	0.477788	475.0	14.0	0.893755	1.14316	1.14316	1.3513090930688e-07	True	54M
TTTGCATCCAAATAACGAACATGTGTG	TGCGTGTGTGTGTGTGTGTGTGTTTTT	(octopus_NC_068994.1_6152127)	2.0	331.0	0.0060422960725075																				5.43106e-12	0.532247	331.0	15.0	2.2223	5.55891	3.48338	1.5626392225107065e-08	True	12S42M
TTTGCATCCATGGGCAAACCACTGACA	AAGAGTGTACGGACCCAGAACGCACTT	(octopus_trinity_TRINITY_DN49195_c4_g1_i1.p1_141)	1.0	538.0	0.0018587360594795																				7.27031e-13	0.466388	538.0	9.0	1.94865	4.22305	3.78439	2.262707018735125e-09	True	42M12S
TTTGCATCTAATGATAAATATTCCAGT	GCAGTAGAACAATCGGCTTCTGCAAGT	(octopus_NC_069009.1_11649028) (octopus_trinity_TRINITY_DN56443_c7_g1_i8.p1_276)	1.0	347.0	0.0028818443804034																				7.57531e-26	0.996622	347.0	6.0	0.831661	0.207493	0.201729	5.438740820848021e-22	True	54M
TTTGCATCTCGGTGATTGGTTTGCGCA	AAGACATAATGAAGACAAAGCATCGTG	(octopus_NC_068998.1_19379263)	1.0	436.0	0.0022935779816513																				6.50808e-12	0.455745	436.0	15.0	1.09048	0.495413	0.348624	1.8592870010493945e-08	True	54M
TTTGCATCTGGCTTCTTTGCTACTTCT	TTCTTCTTCTCCCCTTTCTTTGGCGCT	False	6.0	6499.0	0.0009232189567625																				4.2557e-06	0.104951	6499.0	15.0	0.713463	0.207417	0.161102	0.0063833956880606
TTTGCATCTGTTTATTCTACAATAGAA	AGAAGGAAGCCCAAGGACAACTAAATT	(octopus_trinity_TRINITY_DN56641_c10_g3_i1.p1_658)	1.0	493.0	0.0020283975659229																				3.45278e-27	0.601426	493.0	12.0	1.15565	0.314402	0.314402	2.646482208832799e-23	True	53M1S
TTTGCATGCATGCATCTGTGTGTGTGT	GTGTATGTATGTGTTTGCTTCCAGTGC	(octopus_NC_068997.1_20416796)	3.0	557.0	0.0053859964093357																				2.07104e-09	0.343263	557.0	13.0	2.17958	1.93537	1.1526	4.618738573292028e-06	True	52M2S
TTTGCATGCTTTTCGCTGGTGCAGGAC	CCTGACCCATTGCATCCATAGAAGCAG	(octopus_trinity_TRINITY_DN54412_c8_g2_i2.p1_1253)	1.0	306.0	0.0032679738562091																				2.79457e-09	0.55	306.0	8.0	1.32537	0.457516	0.388889	6.144071279452176e-06
TTTGCATGGCACACCCCACTCGTTCTA	CTTATGGTGACCATATTCCAGCGGTAA	False	1.0	337.0	0.0029673590504451																				1.0867e-06	0.494407	337.0	12.0	1.17956	0.409496	0.409496	0.0017632985170182	True	19M29150N35M
TTTGCATGTGCACGTATTACAGTCTTT	TCTAAATGAATCACCTATTCGGTGGGT	(octopus_NC_068984.1_97624879)	3.0	4738.0	0.0006331785563528																				3.68531e-156	0.688945	4738.0	5.0	1.66921	2.11735	2.11017	2.989730203765026e-151	True	54M
TTTGCATTATCGAAGTTTTTCAACCAA	GATAATATTAATATATACATAAATATA	(octopus_NC_069009.1_1943265)	3.0	611.0	0.0049099836333878																				1.66267e-09	0.281873	611.0	13.0	1.27245	2.32242	1.79378	3.743962392416689e-06	True	54M
TTTGCATTATGTTCAAAATAGCTTCTG	GAGTGTGGTGCATTACTGCAGTCTGTT	(octopus_NC_068991.1_55042996)	2.0	1088.0	0.0018382352941176																				1.4007e-06	0.158768	1088.0	13.0	0.965979	0.282169	0.221507	0.0022404201555777
TTTGCATTATTTTGCGATTGCGCGCGC	AAAGCGTGCATATATATATACACACAT	(octopus_NC_068987.1_56626459)	1.0	652.0	0.0015337423312883																				3.34689e-20	0.493283	652.0	13.0	1.17927	1.4816	1.47393	1.769803038838203e-16	True	3S51M
TTTGCATTCCGGCATGCCGCTGAGGTA	ACTCTTCACCACAACTTTACCTGCGAT	(octopus_NC_068996.1_9774208) (octopus_trinity_TRINITY_DN44548_c10_g1_i8.p1_580)	2.0	1523.0	0.0013131976362442																				1.9987399999999998e-90	0.68473	1523.0	15.0	1.76888	1.0151	0.990151	7.66027055330063e-86	True	53M1S
TTTGCATTGAAGCAGCTTCTTACTTTG	TATTACGATAATGCGACAGATAATGAT	(octopus_trinity_TRINITY_DN53269_c2_g2_i1.p1_76)	2.0	1599.0	0.0012507817385866																				3.96709e-06	0.135575	1599.0	9.0	0.825356	0.173859	0.161351	0.0059753136948719
TTTGCATTGGCCATCACTTGGATTTTG	ACATTGTCTCCACGCAGATCATAGAAG	(octopus_trinity_TRINITY_DN52642_c14_g1_i2.p1_372)	1.0	566.0	0.0017667844522968																				7.98043e-14	0.458091	566.0	15.0	1.16342	0.408127	0.376325	2.693129822780832e-10
TTTGCATTGGGCCTAAGATTTCGTTTG	TTTCAGAATCAATTATCTTTGCAGCAG	(octopus_trinity_TRINITY_DN51234_c3_g1_i16.p1_1250)	1.0	584.0	0.0017123287671232																				8.42345e-13	0.395527	584.0	14.0	1.13486	0.368151	0.361301	2.606994654238318e-09	True	11M3811N43M
TTTGCATTTAAGTGATTCTGTTTCCAG	ATCAAGTGCAGAGCGTTTGATGTGTAG	(octopus_NW_026323059.1_9975)	1.0	568.0	0.0017605633802816																				2.12838e-10	0.445127	568.0	10.0	1.86163	0.836268	0.836268	5.259514902235971e-07	True	54M
TTTGCATTTAGTATTATTGATGCATTT	GTATGCACATGCTTCCACATGTTCATA	(octopus_trinity_TRINITY_DN53916_c2_g1_i29.p1_2251)	1.0	1103.0	0.0009066183136899																				5.06869e-12	0.280334	1103.0	9.0	1.13563	0.452403	0.450589	1.4618806858895772e-08	True	54M
TTTGCATTTCAGGTGAGTTTGCAGACT	GGAGCTGAAGAACTTGACGCAGCATGT	(octopus_NC_068985.1_4653037)	1.0	822.0	0.0012165450121654																				1.6262399999999994e-20	0.501068	822.0	12.0	0.991524	0.240876	0.23601	8.756139159004215e-17	True	54M
TTTGCATTTCTAGGTCTACCGCCGAGC	AATATCATTGTTGATGTATTCGCACCA	(octopus_trinity_TRINITY_DN55059_c2_g1_i3.p1_330)	1.0	749.0	0.0013351134846461																				4.7716e-11	0.253545	749.0	9.0	1.45748	1.49399	1.43525	1.2567302554073072e-07
TTTGCATTTCTAGGTCTACCGCCGTGC	AATGTCTTGTTGATATATTTGCTCCAC	(octopus_trinity_TRINITY_DN56543_c4_g3_i7.p1_692)	3.0	2970.0	0.001010101010101																				1.52201e-11	0.152058	2970.0	11.0	1.21731	0.719865	0.696633	4.202133874997529e-08	True	28M899N26M
TTTGCATTTGCGGCTCCGTTGGTGGCT	AACGAGCCCCGCTCTTGACAAGCATAC	(octopus_NC_068989.1_90154167)	2.0	238.0	0.0084033613445378																				2.98719e-23	0.77193	238.0	9.0	2.31226	12.1471	9.44538	1.8751089657901162e-19	True	54M
TTTGCATTTTCAGTATTTGTTCTTGAA	TAAATGTATAAGTATTTGTCTGAGAAG	(octopus_NC_068983.1_146685751) (octopus_trinity_TRINITY_DN56581_c7_g2_i3.p1_1680)	3.0	7375.0	0.0004067796610169																				5.19022e-213	0.464873	7375.0	11.0	1.23753	0.404203	0.382915	6.7217809871883066e-208	True	51M3S
TTTGCATTTTTCAATGCAAGGACCCTA	TTAGGTATGTTACTAATCAGATGATGA	(octopus_NC_068984.1_19896925)	1.0	1105.0	0.0009049773755656																				2.69923e-09	0.247597	1105.0	15.0	1.26238	1.67421	1.66606	5.944972543320923e-06	True	54M
TTTGCCAAAATAATCTGTTACCAAAAT	GGCATCTGTACCAACAGAAATAGAACG	(octopus_NC_069008.1_13719676) (octopus_trinity_TRINITY_DN49572_c0_g1_i8.p1_811)	11.0	7400.0	0.0014864864864864																				2.82288e-15	0.129639	7400.0	15.0	2.14847	0.982838	0.961216	1.068499575251382e-11	True	54M
TTTGCCAAATTTAAAGTAGTCCAATGT	TTAAAATGGAGTTCTTCAGTGGACTCC	(octopus_NC_068982.1_96931499)	1.0	359.0	0.0027855153203342																				5.4878e-06	0.411699	359.0	15.0	1.05028	0.29805	0.289694	0.008103907243626	True	54M
TTTGCCAACATAACATGGCAGTCCTGG	TAGGACGAATGTTGCTGTAGTTTAGCC	(octopus_NC_068982.1_137685243)	7.0	888.0	0.0078828828828828																				5.40434e-29	0.509315	888.0	13.0	2.83202	4.40541	1.90653	4.485357835492353e-25	True	54M
TTTGCCAACCTCTCAAACTTGATGTGT	GTGTCTCTATGTCTTATTCAATACCAC	False	1.0	387.0	0.0025839793281653																				6.0168e-10	0.468835	387.0	12.0	1.20331	4.1447	1.29974	1.4183110677733932e-06
TTTGCCAACTTGGAACATTTTTCAATC	CCAAACCTACAGATCGGAAGGCACACG	False	1.0	599.0	0.001669449081803																				8.013820000000001e-32	0.736069	599.0	15.0	1.26455	0.843072	0.797997	7.483073871132303e-28	True	37M17S
TTTGCCAAGGCTACTAAGATATGATAC	AGATCGGAAGAGCACACGTCTGAATCC	False	1.0	414.0	0.002415458937198																				2.25464e-07	0.350661	414.0	9.0	1.16933	0.449275	0.437198	0.000398786584281
TTTGCCAAGGGAGTTATCCCTCTCACC	ACGGCCAGCAGCACGAACGTATCTGGA	(octopus_NC_068993.1_6304403)	6.0	863.0	0.0069524913093858																				1.5305e-10	0.243603	863.0	13.0	2.16964	0.648899	0.624565	3.835126690868708e-07
TTTGCCAAGTAAATATATTATCTTCAC	AATGTGTAGAAGCTTTCAGTTCTGTAG	(octopus_trinity_TRINITY_DN44211_c3_g1_i4.p1_254)	1.0	484.0	0.0020661157024793																				5.58387e-21	0.588679	484.0	14.0	1.03753	0.318182	0.318182	3.087180029297226e-17	True	34M840N20M
TTTGCCAAGTGTCATTACTCATCTCAC	AAGTTGTATATGATTTTGTTTTCTTTC	False	4.0	5849.0	0.0006838775859121																				8.19621e-09	0.100547	5849.0	15.0	0.782966	0.14105	0.13045	1.7137561154796698e-05
TTTGCCAATGTTAGTTACACCCTTTAA	AACCTTACATTCAAGATAGGCCTCTGG	(octopus_NC_068988.1_13427013) (octopus_trinity_TRINITY_DN50458_c6_g2_i11.p1_730)	1.0	444.0	0.0022522522522522																				2.83378e-16	0.439123	444.0	13.0	1.19981	0.385135	0.385135	1.1550151531539814e-12	True	54M
TTTGCCAATTCCTTTGAAGAATCCTTC	AACACCATCCCCATGTGCACCTTTTAC	(octopus_NC_069002.1_133213) (octopus_trinity_TRINITY_DN56477_c0_g1_i9.p1_7639)	1.0	169.0	0.0059171597633136																				1.66671e-09	0.667227	169.0	7.0	1.71514	0.526627	0.526627	3.75265690769238e-06	True	51M3S
TTTGCCACAAGGGCAGCAATTTGGGGG	TGGTGAGTCGACCACATCAACCCCAGC	(octopus_NC_068986.1_25097648)	38.0	1669.0	0.0227681246255242																				7.8362e-57	0.867593	1669.0	9.0	2.82238	2.76573	1.79149	1.599182596444945e-52	True	53M1S
TTTGCCACAAGGGCAGCAATTTTGGGG	GAAGGGATGAGTCAATTACATTGAGCC	(octopus_NC_069009.1_3940413)	51.0	2716.0	0.0187776141384388																				2.34659e-34	0.369171	2716.0	15.0	3.31211	5.03719	4.36598	2.420354616724544e-30	True	54M
TTTGCCACAGTAAATGAATTGTCCAGT	ATATAATCCTTCTGCACAGACGAAGGC	(octopus_NC_068989.1_10404933) (octopus_trinity_TRINITY_DN43602_c5_g3_i1.p1_223)	8.0	10717.0	0.0007464775590183																				2.95226e-12	0.143299	10717.0	15.0	0.580932	0.0760474	0.0725949	8.70230847245397e-09	True	53M1S
TTTGCCACCAAGATTGAGGTCTAACGT	GTAGAGTTTTATTTCAAGGTCTCCAGT	(octopus_NC_069010.1_6482032) (octopus_trinity_TRINITY_DN55639_c0_g1_i9.p1_268)	1.0	1267.0	0.0007892659826361																				2.68572e-37	0.494926	1267.0	12.0	1.18353	0.360695	0.343331	3.0893100361846206e-33	True	54M
TTTGCCACCACCCTCTGCCAGAGCCTC	GTAGAGCTTGAGGTATTTTCGCTCAGT	(octopus_NC_068999.1_23148509)	1.0	448.0	0.0022321428571428																				2.26812e-30	0.688623	448.0	14.0	1.16401	0.5	0.5	1.996652396196544e-26	True	54M
TTTGCCACCCCAGCGCTCAGAGAAATA	GGTGCAGAACGGACAAGAGTTACCATA	(octopus_NC_069001.1_9096822) (octopus_trinity_TRINITY_DN55769_c1_g1_i4.p1_39)	3.0	6372.0	0.0004708097928436																				1.84817e-92	0.329601	6372.0	11.0	1.25385	1.16855	1.16086	7.278356457159837e-88	True	54M
TTTGCCACCCTCTGTTTCATAATAATA	ATAATAACAACAATCCTTTCCACTAAA	(octopus_NC_068985.1_13894094)	1.0	391.0	0.0025575447570332																				3.70805e-11	0.521939	391.0	14.0	1.23614	2.47826	2.09974	9.869759524582297e-08	True	54M
TTTGCCACGTCATGTACCCAGTTATGT	ATCTATATGTACATGTAGATGAACATA	(octopus_NC_068987.1_7870224)	9.0	689.0	0.0130624092888243																				1.30199e-06	0.280938	689.0	12.0	2.94196	1.49637	1.41364	0.0020912682922987	True	54M
TTTGCCACTTGGAGTCATTTGCTGATG	CCATCATTATTTAAGGTAAAGATTCAT	False	27.0	615.0	0.0439024390243902																				1.47404e-12	0.516542	615.0	12.0	3.39023	12.1951	10.548	4.464414883746824e-09	True	23M68923N31M
TTTGCCAGAGTTGACTTTGGGACAATT	ACTAAATCTGGTGAATGAATATTTCTA	(octopus_NC_068993.1_8995378) (octopus_trinity_TRINITY_DN47571_c11_g2_i2.p1_126)	1.0	345.0	0.0028985507246376																				9.0066e-11	0.493919	345.0	14.0	1.05467	0.350725	0.330435	2.309343236263232e-07	True	54M
TTTGCCAGATAAGCCTGGCTTCAGTTG	CACAGTGAAGCTTTTCCCTTTGAAAGA	False	2.0	1459.0	0.0013708019191226																				4.83196e-43	0.468563	1459.0	14.0	1.21176	0.383139	0.364633	6.730125032684908e-39
TTTGCCAGATCCTTGTTGGAGATAATA	ATCAAAGTATAAACTAAAGCCTGCGGG	(octopus_NC_068983.1_146993761) (octopus_trinity_TRINITY_DN56308_c5_g1_i1.p1_448)	1.0	322.0	0.0031055900621118																				4.04469e-22	0.837934	322.0	7.0	1.08618	0.552795	0.552795	2.388594424361913e-18	True	54M
TTTGCCAGCCACCGCCTGACTGGCCTT	TGCGCCGGTGGCACGTAAAAGCACCCA	(octopus_NW_026313906.1_3146)	1.0	582.0	0.0017182130584192																				3.71256e-07	0.342302	582.0	9.0	1.69608	0.457045	0.429553	0.0006391383489168	True	54M
TTTGCCAGCTGAGTGGACTGGAGCAAC	GTGAAATGAAGTGTTCTGCTCAAGAAC	(octopus_NC_068984.1_45544269) (octopus_trinity_TRINITY_DN54853_c12_g2_i1.p1_188)	52.0	2398.0	0.0216847372810675																				3.15031e-14	0.292251	2398.0	15.0	4.12555	2.92202	2.75563	1.0985480242541216e-10	True	54M
TTTGCCAGTCCTCAGTCAAATCGTCCA	ACCCGTGCTAGCATGGAAAGCGGACGT	(RF_all_LGKD01088734.1/1396-548_296) (octopus_NC_068988.1_27383673) (octopus_trinity_TRINITY_DN55805_c13_g1_i1.p1_17)	6.0	614.0	0.009771986970684																				2.21923e-08	0.349874	614.0	15.0	2.73365	0.931596	0.899023	4.421027637074053e-05	True	54M
TTTGCCAGTTTTTAAAATCTTGCTTTT	CAACAGGACATTAAAAAGTTACTGGTT	(octopus_trinity_TRINITY_DN49330_c4_g1_i1.p1_104)	1.0	743.0	0.0013458950201884																				4.16642e-12	0.550632	743.0	13.0	1.00512	0.270525	0.254374	1.2114164591717462e-08	True	9S45M
TTTGCCATAGCACTCTCCAGAAACAAC	AACAACAACAATAACGACAATAATAAT	(octopus_NC_068982.1_98745214)	1.0	394.0	0.0025380710659898																				1.8351e-08	0.473457	394.0	13.0	1.23918	2.34264	2.26904	3.6906236538959584e-05	True	54M
TTTGCCATAGTTGACGTTAAAGGATCG	TTACAGCGACCTGGTATCCCTTTGTGT	(octopus_trinity_TRINITY_DN49954_c5_g1_i12.p1_142)	1.0	805.0	0.0012422360248447																				4.35565e-24	0.435033	805.0	15.0	1.58986	2.46584	1.94783	2.858468212094664e-20	True	46M8S
TTTGCCATATTTAACATCCAAAACAAG	TCCATGGATGCCCTCCACTCCTTTATT	(octopus_NC_068982.1_185767411) (octopus_trinity_TRINITY_DN51295_c2_g2_i10.p1_574)	2.0	1713.0	0.0011675423234092																				1.99915e-07	0.259312	1713.0	14.0	0.776226	0.163456	0.152364	0.0003558694545956	True	54M
TTTGCCATCAGAGTTCACATCCAGGGA	TTTCAATACGCACTTTAGTTCCATGTC	(octopus_trinity_TRINITY_DN49126_c2_g1_i44.p1_121)	10.0	24725.0	0.0004044489383215																				0.0	0.83469	24725.0	15.0	1.6893	2.64756	2.36441	0.0	True	10S44M
TTTGCCATCAGGACCATAGAATCTACC	ATCGGGACCATAGTACCTACTGTCGGG	(octopus_NC_068993.1_10382747) (octopus_trinity_TRINITY_DN50495_c4_g2_i3.p1_751)	2.0	4111.0	0.0004864996351252																				2.72503e-113	0.462516	4111.0	13.0	1.12957	0.328631	0.314765	1.4049310918538253e-108	True	54M
TTTGCCATCATACTCCTTCAATTGTTG	AGCAGCACATTCATCAATTGGATCTAC	(octopus_NW_026350982.1_50) (octopus_trinity_TRINITY_DN56020_c7_g2_i20.p1_325)	3.0	5607.0	0.0005350454788657																				6.61509e-89	0.434743	5607.0	15.0	1.20951	0.335117	0.320136	2.4743592628555085e-84	True	54M
TTTGCCATCCAAAATGCAAGTGATGCT	GGGTCCTTATTCTTACCCCTGATAGTT	(octopus_trinity_TRINITY_DN52318_c3_g4_i2.p1_903)	1.0	417.0	0.0023980815347721																				1.29202e-08	0.436964	417.0	11.0	1.14411	0.36211	0.35012	2.643225048765572e-05	True	9S45M
TTTGCCATCCTTATCTCCTTGGTAAAA	TTGATCAGCTTTCGTTTTTCCCTGAAC	(octopus_NC_068985.1_25349643) (octopus_trinity_TRINITY_DN54962_c1_g1_i8.p1_1135)	1.0	378.0	0.0026455026455026																				3.98842e-06	0.408421	378.0	13.0	1.0502	0.306878	0.306878	0.0060058723049237	True	54M
TTTGCCATCTTCGTCTCCACTTCTATT	CTTTCTATCACGACTTCTTCCGCCTCT	(octopus_NC_069008.1_1853844) (octopus_trinity_TRINITY_DN47611_c8_g1_i2.p1_1200)	1.0	1881.0	0.0005316321105794																				1.6455300000000002e-18	0.420762	1881.0	13.0	0.641953	0.222222	0.195641	7.819338773326758e-15	True	54M
TTTGCCATGAAACCACCTCAATTCTGG	AAAGAGGGTATTTTCAAGTTAAAGGAA	(octopus_NC_069001.1_15291348) (octopus_trinity_TRINITY_DN55920_c2_g1_i9.p1_253)	13.0	3695.0	0.0035182679296346																				1.3197599999999999e-81	0.388189	3695.0	15.0	2.4552	1.50041	1.48417	4.4034468679735856e-77	True	54M
TTTGCCATGAAACCACCTCAGTTCTGG	GAAGAGAGTATTTTCAAGTTAAAGGAA	(octopus_NC_068997.1_9222996)	1.0	764.0	0.0013089005235602																				1.10422e-12	0.31515	764.0	12.0	1.26248	0.498691	0.498691	3.3814328902113238e-09	True	54M
TTTGCCATGATGGCATGGGCAGGACCA	TATTCCATATAACTTTATTGGTACGTA	(octopus_NC_068997.1_8981076)	1.0	747.0	0.001338688085676																				6.20604e-20	0.436307	747.0	13.0	1.14734	0.484605	0.456493	3.227434344044368e-16	True	54M
TTTGCCATGGTCTCACTGCCCCAACAT	GTATCAGTCAACAAGAAAGTGTACCAC	(octopus_NW_026411776.1_135)	1.0	294.0	0.0034013605442176																				9.18409e-12	0.617093	294.0	8.0	1.50427	0.608844	0.588435	2.5883733855801654e-08	True	54M
TTTGCCATTCCTTTCATTGCAACTCAT	AACTCTCTCTCTCTCTCTCTCTTTCTC	(octopus_NC_068989.1_48500106)	4.0	1291.0	0.0030983733539891																				3.36236e-71	0.787837	1291.0	15.0	2.1271	1.95043	1.89543	9.322127861456245e-67	True	54M
TTTGCCATTTATAGAATCAACATACAT	GTAATAGTGGCTGTCATATGTGTAGCG	(octopus_trinity_TRINITY_DN56308_c5_g1_i1.p1_352)	5.0	9280.0	0.0005387931034482																				8.10272e-22	0.157396	9280.0	11.0	0.672553	0.411315	0.393427	4.7038966602617616e-18	True	19S35M
TTTGCCATTTCTGCTGTAGTTGTGTCT	CCCATAAAATAATAACAATAACAACAA	(octopus_NC_068986.1_53450762)	20.0	950.0	0.0210526315789473																				3.15207e-10	0.241566	950.0	13.0	2.28437	0.634737	0.615789	7.650244737393432e-07	True	54M
TTTGCCATTTTCTCTCTCACCACCAGC	ACCACCACCACCATCATCATCATCAAT	(octopus_NW_026356536.1_4793) (octopus_trinity_TRINITY_DN54063_c1_g1_i1.p1_385)	2.0	335.0	0.0059701492537313																				2.41126e-15	0.58314	335.0	10.0	1.60881	0.997015	0.958209	9.17388321961932e-12	True	52M2S
TTTGCCCAAAACATTGTCTGATATAGA	CAAATGTTTTCAATTCCATTTTGTGAA	(octopus_NC_069010.1_9905118)	1.0	97.0	0.0103092783505154																				4.1351e-09	0.817447	97.0	9.0	2.07433	0.927835	0.927835	8.928638919000785e-06	True	54M
TTTGCCCACCCAGAAGAGCAGGCCATC	CCTTTTCTCTGGTTTCACCCACACCTG	(octopus_NC_068989.1_6071027) (octopus_trinity_TRINITY_DN50043_c5_g3_i6.p1_2293)	1.0	468.0	0.0021367521367521																				3.8969e-32	0.884681	468.0	11.0	1.25888	0.416667	0.397436	3.6855171992530395e-28	True	54M
TTTGCCCAGAGTGCTAACGATTCTGCC	AGGTCACCGCCTTAATAAGAATAATAA	(octopus_NW_026393815.1_272)	1.0	423.0	0.0023640661938534																				1.65022e-13	0.582811	423.0	12.0	1.98614	3.7565	3.73286	5.425645762644933e-10	True	54M
TTTGCCCAGCATGCTAATGATTCTGCC	AGCTTGACACCTTAATTACAATAATAA	(octopus_NW_026422285.1_464)	9.0	516.0	0.0174418604651162																				1.96893e-08	0.371573	516.0	12.0	3.20499	4.33333	3.15698	3.9454805192675344e-05	True	54M
TTTGCCCAGCATGCTAATGGTTCTACC	AGCCTGCTGCCTTCAATAATAATAATA	(octopus_NC_069002.1_26140954)	1.0	381.0	0.0026246719160104																				1.30107e-06	0.465328	381.0	13.0	1.15729	2.70341	2.69816	0.002089835366791	True	2S52M
TTTGCCCCCTTTTGTGGTTGGTGTTGA	TTTTAGCCTTTATCCTTAATTGGAGAA	(octopus_NC_068988.1_95690556)	1.0	220.0	0.0045454545454545																				1.72507e-17	0.79798	220.0	12.0	1.164	0.445455	0.390909	7.653999756875451e-14	True	54M
TTTGCCCCTGTCATCTCCAGAGGCAAT	GTAGAAACCACTCGGAGAATATTCGGC	(octopus_trinity_TRINITY_DN53352_c5_g1_i4.p1_136)	1.0	756.0	0.0013227513227513																				3.21992e-10	0.350866	756.0	15.0	1.15655	0.444444	0.420635	7.806361510416669e-07	True	40M2519N14M
TTTGCCCGGCGTGCTAACGATTCTGCC	AGCTCCCCGGCTTATATAATGCATACA	(octopus_NW_026330555.1_2871)	8.0	640.0	0.0125																				1.84424e-16	0.445981	640.0	13.0	2.83661	5.61406	4.50625	7.618589092169187e-13	True	52M2S
TTTGCCCGGTGTGCTAACGATTCTGCC	ACAGTAATATTAACAAGTTGTTACTTT	(octopus_NC_068998.1_2713698)	3.0	1009.0	0.0029732408325074																				3.75829e-37	0.484083	1009.0	15.0	2.38633	5.56293	4.42418	4.3003352165886226e-33	True	54M
TTTGCCCGGTGTGCTAATGATTCTACC	AGCTCACCGACCTCGATTATATTGTTA	(octopus_NC_068985.1_8326150)	1.0	372.0	0.0026881720430107																				6.27663e-10	0.493942	372.0	11.0	1.18345	5.18011	4.80914	1.4767329829664656e-06	True	54M
TTTGCCCTCAGTCTCCGATTTCAGTTG	TGTACAAGTTTTTGCAGGGGAAGCGTC	(octopus_NC_068997.1_41337289) (octopus_trinity_TRINITY_DN54701_c4_g1_i26.p1_277)	5.0	8322.0	0.0006008171112713																				2.77392e-51	0.233555	8322.0	15.0	0.808756	0.162461	0.138548	4.899200455471155e-47	True	2S52M
TTTGCCCTCTTTATGCTTGGTCTCTGT	CATTAGACTAAGAATAGTTTTGGCATA	(octopus_trinity_TRINITY_DN55680_c1_g4_i9.p1_946)	2.0	1807.0	0.0011068068622025																				7.82212e-82	0.662639	1807.0	15.0	1.19272	0.368567	0.363033	2.619218596726957e-77	True	53M1S
TTTGCCCTTCATCCCTTCGGGATCGAT	AAGTCAAATACCAGCGAAAAACTGGGA	False	1.0	144.0	0.0069444444444444																				7.58084e-14	0.85136	144.0	8.0	1.4393	0.729167	0.722222	2.5630130256749747e-10	True	54M
TTTGCCGAACCGCAAAGTTACGGGGAC	ATAAACACACAGCCTCGGTTGTCAATT	(octopus_NC_068994.1_10571077)	1.0	147.0	0.0068027210884353																				1.99405e-12	0.732999	147.0	7.0	1.6762	5.78912	1.39456	5.966924648049103e-09	True	54M
TTTGCCGAACCGCTAAGTTACGGGGAC	CTAAACACACCAGCATCGGTTGTCAAG	(octopus_NC_068989.1_83922418) (octopus_trinity_TRINITY_DN44335_c10_g2_i2.p1_123)	95.0	6484.0	0.0146514497223935																				8.478420000000001e-24	0.169567	6484.0	15.0	4.07496	1.84886	1.78501	5.478983163583938e-20
TTTGCCGAAGAGAAAAATAAATCGCTA	GTTGTGGTCGTCCATCTCCGCCGGTGA	(octopus_NW_026431238.1_13053)	1.0	430.0	0.0023255813953488																				3.5258000000000004e-41	0.793534	430.0	11.0	1.27604	0.57907	0.530233	4.620736673805399e-37	True	54M
TTTGCCGTCTTCATCATCGAGTACTAA	AGAACTAGGACGGTTTTCTTGGCAACA	(octopus_NC_068991.1_47668449)	6.0	1048.0	0.0057251908396946																				8.8258e-14	0.217603	1048.0	14.0	2.76319	4.79294	4.37882	2.968041813883685e-10	True	46M8S
TTTGCCGTGCTGTGATTTCTGCGTGGT	TGGCGTCTGGGGGCGAGCATCAAGGCA	(octopus_NC_069000.1_27394338) (octopus_trinity_TRINITY_DN56007_c3_g4_i1.p1_2872)	1.0	865.0	0.0011560693641618																				1.63258e-07	0.308613	865.0	13.0	1.20211	0.387283	0.350289	0.000293714540331	True	54M
TTTGCCTACCACCCTCACCAAAACAAT	CCACCCACCAACCTTGACAACCAATAA	(octopus_NC_069000.1_8480844)	1.0	541.0	0.0018484288354898																				2.67446e-33	0.750042	541.0	12.0	1.10692	0.343808	0.330869	2.6461110941613185e-29	True	54M
TTTGCCTAGCATGCTAACAATTCTGCC	AGCTCACCGCCTTAAGTTTCACAGCAT	(octopus_NC_068994.1_48710404)	1.0	467.0	0.0021413276231263																				3.92909e-07	0.361517	467.0	13.0	1.59978	3.82869	3.79872	0.0006742491955438	True	54M
TTTGCCTATGTTGTTCAGCTACCTGCC	CATAGCATGCAGCTGAACAACATAATT	(octopus_NC_069001.1_36854948)	1.0	202.0	0.0049504950495049																				1.94494e-06	0.544306	202.0	11.0	1.66134	0.514851	0.514851	0.0030530731258243	True	54M
TTTGCCTCAACAAGTTGTTTCAGTCAT	TTGACTGTAGCTGTACTGGATATAACT	(octopus_NC_068982.1_92012914)	2.0	1459.0	0.0013708019191226																				1.46141e-19	0.250725	1459.0	13.0	0.937446	0.225497	0.189856	7.43068698831798e-16	True	54M
TTTGCCTCAGAAATTGCTTTGGCAGAC	ATGGTGTACCAGTCCAAGGTGCCACAC	False	3.0	1030.0	0.0029126213592233																				2.69764e-28	0.474412	1030.0	13.0	1.9076	4.65534	4.48641	2.171653048391322e-24	True	13S41M
TTTGCCTCAGAAGCATCCACAGGTTTT	GCCTCAAGAGACCCAGAAGGTTTCACC	(octopus_trinity_TRINITY_DN45748_c0_g1_i21.p1_144)	1.0	87.0	0.0114942528735632																				1.28417e-06	0.786932	87.0	4.0	1.92751	0.781609	0.781609	0.0020640801219779	True	32M48N22M
TTTGCCTCAGGAGCCTCCACAGGTTTT	GCCTCAGGAGCCGCCACAGGTTTCACC	(octopus_NC_068984.1_120493938) (octopus_trinity_TRINITY_DN56209_c0_g1_i6.p1_543)	2.0	534.0	0.0037453183520599																				1.00719e-07	0.347403	534.0	6.0	2.10077	1.68727	1.68727	0.0001858751575307	True	54M
TTTGCCTCCACTGATTCACTTGCAAAG	TGGTGAGTAAAATTATTTCGTTGCAGA	(octopus_NC_068983.1_94573967)	3.0	2037.0	0.0014727540500736																				3.98123e-08	0.144153	2037.0	13.0	1.66552	0.478154	0.445263	7.702953600966365e-05	True	54M
TTTGCCTCTGCCTGTCCAAAATATTTC	CGATAAGCATCAACTTCCGTTTCGAAC	(octopus_NC_068985.1_4821517) (octopus_trinity_TRINITY_DN55173_c5_g1_i15.p1_1965)	1.0	474.0	0.0021097046413502																				4.58693e-07	0.412037	474.0	10.0	1.70071	0.974684	0.970464	0.0007807555597764	True	54M
TTTGCCTGACATGCTAATGATTCTGCC	AGCTTACCAACTTAAATAAGCATAGTC	(octopus_NC_068984.1_37773834)	1.0	87.0	0.0114942528735632																				2.99822e-09	0.865705	87.0	7.0	2.22603	3.8046	2.85057	6.571377639496114e-06	True	54M
TTTGCCTGCAGATTGGATTGGATGTAG	AGGGACCATTGAGTGGGCTCCATATTC	(octopus_NC_068985.1_18306647)	1.0	265.0	0.0037735849056603																				1.8594e-13	0.620702	265.0	7.0	1.16199	0.350943	0.350943	6.085895943983981e-10	True	54M
TTTGCCTGGAGATCGCCATTATTGGAG	CGCTCAATTAGATGTAATGTCCAGAAC	(octopus_NW_026308231.1_206)	1.0	873.0	0.0011454753722794																				1.12464e-15	0.442672	873.0	12.0	1.17587	0.469645	0.416953	4.384528330106801e-12	True	54M
TTTGCCTGGCATGCTAACAATTCTGCC	AGCCTGCCACCTTAATAATAATAATAA	(octopus_NC_068987.1_45605995)	26.0	832.0	0.03125																				4.44219e-10	0.33558	832.0	14.0	3.36491	10.7945	8.71755	1.0617625351127889e-06	True	54M
TTTGCCTGGCGTGCTAATGATTCTGCC	AGCTCACCGCAATAATAATAATAATAA	(octopus_NC_068999.1_5027143)	2.0	483.0	0.0041407867494824																				8.2587e-12	0.443644	483.0	12.0	1.58035	2.22774	2.18012	2.3374127985469162e-08	True	54M
TTTGCCTGGTGTGCTAACAATTCTGCC	AGTTCGCTGCCTTAATAATAATTACCA	(octopus_NC_068997.1_42361131)	16.0	983.0	0.0162767039674465																				2.15758e-11	0.397793	983.0	14.0	2.92905	8.19227	5.67955	5.872030390708277e-08	True	54M
TTTGCCTGGTGTGCTAACGCTTCTGCC	AGCTCGCCACCTTAAATCCCGAGTACA	(octopus_NC_068994.1_17683690)	2.0	302.0	0.0066225165562913																				2.27066e-12	0.631162	302.0	11.0	2.03173	0.741722	0.731788	6.7599034905402e-09	True	2S52M
TTTGCCTGTTGCAGAGTCTCTTTAAAC	AACTCATCACTGATTGGAGGACGGTCC	(octopus_NC_068986.1_59588979) (octopus_trinity_TRINITY_DN47662_c4_g1_i25.p1_18)	1.0	309.0	0.0032362459546925																				6.90119e-08	0.535096	309.0	14.0	1.15794	0.300971	0.28479	0.0001298444869097	True	54M
TTTGCCTGTTGGCAGTTGTGGTTTATG	TTGGTATTTTTCCAAGTCTTGTAGAAG	(octopus_NC_068993.1_28276738)	1.0	413.0	0.0024213075060532																				1.48695e-10	0.442589	413.0	13.0	1.07199	0.433414	0.292978	3.731131484273137e-07	True	54M
TTTGCCTTAAGGTTGTCATTTGTCATC	ACAAAATCTGCTTGTCCCTTCCCTGCA	(octopus_NW_026388363.1_318)	1.0	227.0	0.0044052863436123																				3.2030299999999995e-20	0.954413	227.0	8.0	1.22828	2.07489	1.39648	1.6957823026221607e-16	True	54M
TTTGCCTTACCTTAATGTTTGACGTCC	CGCCCAACAATTATTTATATATATATA	False	28.0	1209.0	0.0231596360628618																				2.73933e-08	0.25678	1209.0	10.0	3.49436	1.33251	1.31762	5.399691238631276e-05	True	54M
TTTGCCTTAGGGGTAGCAGGAGCTGGT	GATGCAGTTTCAGTCATATTGGTTTTG	(octopus_NC_068982.1_73436787)	1.0	1366.0	0.0007320644216691																				5.58665e-133	0.763784	1366.0	15.0	1.32185	0.497804	0.491215	3.5861693900689635e-128	True	54M
TTTGCCTTATGTCTAAGTCTAAACGAA	GACCTATGGTTATATATTGTCTGTTTC	(octopus_NC_068981.1_122636994) (octopus_trinity_TRINITY_DN56342_c3_g1_i3.p1_708)	1.0	614.0	0.001628664495114																				3.09081e-07	0.389401	614.0	11.0	1.07443	0.30456	0.270358	0.000537501184542	True	54M
TTTGCCTTCATAGAAAGCATTGTACAA	CTGGAATTTTTCCAATATATCTTATGG	(octopus_NC_068987.1_89227813) (octopus_trinity_TRINITY_DN48364_c6_g1_i7.p1_925)	1.0	365.0	0.0027397260273972																				4.06018e-08	0.343536	365.0	13.0	1.7305	0.860274	0.832877	7.848644860134152e-05	True	4S50M
TTTGCCTTCCTCTGATTCCACTTTAGT	TATTGCCAGAAAGGGACTGCAAATGGG	(octopus_NC_069005.1_14904299) (octopus_trinity_TRINITY_DN53991_c14_g5_i1.p1_254)	1.0	275.0	0.0036363636363636																				6.383e-24	0.841727	275.0	13.0	1.32627	0.6	0.490909	4.151920207929751e-20	True	26M2D28M
TTTGCCTTTCCCTTGGATAACATCAGT	AGTGTAGAGAGGAGAGGTGCAATCTCA	(octopus_NC_069004.1_8475211)	17.0	2691.0	0.0063173541434411																				1.20383e-10	0.155983	2691.0	13.0	2.21197	1.24155	1.13415	3.048899823098392e-07	True	54M
TTTGCCTTTCCCTTGGATAACATCGGT	GGCGTGGAGAGGAGGGGCTAGTATGCA	(octopus_NC_069008.1_2546167) (octopus_trinity_TRINITY_DN42523_c10_g1_i2.p1_89)	6.0	592.0	0.0101351351351351																				3.02853e-08	0.378321	592.0	12.0	2.89745	2.79223	2.63176	5.940582106305064e-05	True	54M
TTTGCCTTTGCTTATACCGTAACACAG	CATTATCTTGTGTTGGTTTCTTCTCCT	(octopus_NC_068982.1_167369639) (octopus_trinity_TRINITY_DN52652_c5_g2_i5.p1_1115)	1.0	1411.0	0.0007087172218284																				4.46119e-19	0.351355	1411.0	15.0	0.943589	0.216159	0.205528	2.1993400392338788e-15	True	54M
TTTGCCTTTTAAATCCTGTTTCATGAG	CCATGAAAATCCCAATACGAAGGGACA	(octopus_NC_068990.1_84216478)	1.0	722.0	0.0013850415512465																				9.09624e-11	0.350358	722.0	15.0	1.31572	0.344875	0.33795	2.3315184110268665e-07	True	54M
TTTGCCTTTTATCCGTTAGGGATTGAT	AAACCAAGTACCAGTTGCGTACTGAGG	(octopus_NC_068982.1_84417409)	1.0	228.0	0.0043859649122807																				3.94775e-13	0.607792	228.0	12.0	1.27747	0.412281	0.342105	1.2574188382474959e-09	True	54M
TTTGCGAACCGTGTGCGTTGAATATAT	GTTTCTGCGGTCAGGATATCTGGCACG	(octopus_NC_068993.1_54905424) (octopus_trinity_TRINITY_DN48139_c5_g1_i5.p1_248)	1.0	457.0	0.0021881838074398																				8.24204e-08	0.432613	457.0	13.0	1.09245	0.304158	0.271335	0.0001536992638495	True	54M
TTTGCGAATGACCATGGCTTTATATTC	TTACTCAGTTATACAGTGGACAGACTG	False	1.0	314.0	0.0031847133757961																				5.05214e-29	0.890837	314.0	12.0	1.3298	0.566879	0.541401	4.198228052529677e-25	True	2S48M4S
TTTGCGACGAATCCAATCGGTCTGCTC	AAGACTGTTGATAAACATAAACTCAAC	(octopus_NC_068985.1_25347011) (octopus_trinity_TRINITY_DN54962_c1_g1_i11.p1_307)	1.0	648.0	0.0015432098765432																				1.84695e-21	0.543077	648.0	13.0	1.07702	0.304012	0.279321	1.0500233927045536e-17	True	1S53M
TTTGCGATTGCGCGCGCAACGCGTGCA	TATATACACACACATACGCACACATGG	(octopus_NC_068987.1_56626447)	1.0	677.0	0.001477104874446																				1.6298900000000002e-26	0.618685	677.0	13.0	1.17344	3.89217	1.96603	1.210287428732948e-22	True	54M
TTTGCGATTTCTCTCCTTATCATTGCA	AAAATGACACCAGCACTGTTGACTGCA	(octopus_NC_069002.1_159432) (octopus_trinity_TRINITY_DN56477_c0_g1_i7.p1_5403)	1.0	204.0	0.0049019607843137																				1.0867e-07	0.548931	204.0	8.0	1.32279	0.544118	0.45098	0.000199803585933	True	29M1D23M2S
TTTGCGATTTGCTAGCTCGCATTGTGC	ATACAACCATATGCTGCCATCTGTTGA	False	1.0	903.0	0.0011074197120708																				6.76574e-15	0.405986	903.0	11.0	1.95207	0.873754	0.873754	2.48660101384686e-11	True	3S51M
TTTGCGCACTAAATGGTGGTTGCTGAT	ATGGATCACCAGTCTCACTTCTGGGAA	(octopus_NC_068983.1_94741923) (octopus_trinity_TRINITY_DN49407_c5_g2_i6.p1_583)	2.0	2309.0	0.0008661758336942																				4.38838e-70	0.552199	2309.0	15.0	1.29396	0.466003	0.462105	1.1909972001722884e-65	True	6S48M
TTTGCGCTTCATTAGTAGACTACTAAG	ATGAAGAATATTCCTCAATATGTGCAA	(octopus_NC_068984.1_88494584)	1.0	213.0	0.0046948356807511																				7.92702e-18	0.825926	213.0	11.0	1.11951	0.403756	0.356808	3.6014950090895275e-14	True	54M
TTTGCGGACACCAGATCTCATAAACGA	TCGTCGAACCAACTTGGTTGCTAATGG	(octopus_NC_069010.1_1308483) (octopus_trinity_TRINITY_DN56171_c0_g1_i3.p1_274)	1.0	263.0	0.0038022813688212																				1.02848e-06	0.322226	263.0	10.0	1.70148	0.520913	0.513308	0.0016741733405848	True	54M
TTTGCGGCATCTCTTTCTTAATGGCTA	CCCATCTCGTAGTTTCATACTCTCAGA	(octopus_NW_026429650.1_8505) (octopus_trinity_TRINITY_DN51521_c7_g1_i3.p1_107)	1.0	475.0	0.0021052631578947																				1.57802e-07	0.403135	475.0	13.0	1.28301	0.505263	0.490526	0.0002844098016186	True	3S51M
TTTGCGGTCAAGAAGTTTCGGATACAA	ATTTAATGCGAGGTTATCTTCATTGTG	(octopus_NC_068985.1_9178446)	1.0	420.0	0.0023809523809523																				3.21844e-16	0.550353	420.0	10.0	0.985231	0.264286	0.264286	1.3066108726868029e-12	True	54M
TTTGCGGTGCAAAGTAAAAGAAGAAAA	AGTAGTTCGGGGAAGTGGAGAGAAAGG	(octopus_NC_069002.1_36878494)	1.0	244.0	0.0040983606557377																				1.26421e-08	0.52334	244.0	14.0	1.2418	0.684426	0.344262	2.5892490599089133e-05	True	54M
TTTGCGGTGTCCTCAGTTGTTGTATGG	GTATTTTCGAAGACCACTGAGTACCAT	(octopus_NC_068997.1_38391499) (octopus_trinity_TRINITY_DN47862_c2_g1_i1.p1_134)	1.0	235.0	0.0042553191489361																				3.85939e-07	0.516038	235.0	12.0	1.75676	1.26809	1.23404	0.0006629779623147
TTTGCGGTTGATCTTTTCAGCCGATTG	AAAGAGAGGAAGGTTGCCATAGAGGTC	(octopus_NC_068983.1_16460121) (octopus_trinity_TRINITY_DN48423_c8_g1_i4.p1_187)	1.0	560.0	0.0017857142857142																				5.94848e-19	0.626019	560.0	14.0	1.06873	0.303571	0.271429	2.909218989601307e-15	True	54M
TTTGCGTAAGTGATGGTAGGGAAAGAA	TATTTGGAGATCGGAAGAGCCACGTCT	False	1.0	879.0	0.0011376564277588																				2.98148e-35	0.543126	879.0	11.0	1.23798	0.497156	0.40273	3.17965937312562e-31
TTTGCGTAGGATGTGTGCAGTGCCCAG	TAGTGCAATTTTGTGTATGCTATATAT	(octopus_NC_068984.1_125577680)	12.0	1636.0	0.0073349633251833																				1.44549e-15	0.263083	1636.0	15.0	2.28478	1.54707	0.94132	5.591683467374696e-12	True	54M
TTTGCGTCCGGTGCCCCAGATCACCCA	GAGATCGGAAGAGCACACGTCTGACTC	False	1.0	556.0	0.0017985611510791																				3.2428e-11	0.500047	556.0	13.0	1.41645	0.447842	0.426259	8.677580389560574e-08
TTTGCGTGGGTCGTACAGGGCTCTTTC	AGGCCGCTCTTTGGATGTTTCTGATTT	(octopus_trinity_TRINITY_DN47575_c4_g2_i1.p1_307)	1.0	400.0	0.0025																				1.85196e-10	0.542426	400.0	15.0	1.54606	5.7175	4.925	4.603286272431035e-07	True	39M15S
TTTGCTAAATCCCTTCAAAGCGATGCC	CCAGCATGGCCACAATTCAACGCAATT	(octopus_NW_026329821.1_40723)	1.0	191.0	0.0052356020942408																				1.02304e-22	0.864871	191.0	8.0	1.3212	0.460733	0.455497	6.237820269441915e-19	True	7S47M
TTTGCTAACCATTCAATAGGAAATTAG	GAATGGAACATGTTCTCTGTCATTCTA	(octopus_NW_026323059.1_11552)	1.0	404.0	0.0024752475247524																				1.00426e-14	0.670563	404.0	10.0	0.978008	0.264851	0.264851	3.641451128519667e-11	True	54M
TTTGCTAACGGCTTACCTGCTTCGTTC	TCCGACTTGTCGCTCCCATCAGACTTG	(octopus_NC_069006.1_3689516) (octopus_trinity_TRINITY_DN56020_c6_g1_i2.p1_1611)	1.0	946.0	0.0010570824524312																				1.53681e-12	0.375255	946.0	14.0	0.70812	0.167019	0.127907	4.64685376182169e-09	True	54M
TTTGCTAACTCTGGTACTTGAACGCTT	GGGACGATCATCATCATACCGAGCACC	(octopus_NC_069004.1_1033755) (octopus_trinity_TRINITY_DN52716_c7_g2_i12.p1_1660)	4.0	4346.0	0.0009203865623561																				1.17816e-32	0.189721	4346.0	15.0	1.15282	0.35642	0.33226	1.1378194871098918e-28	True	54M
TTTGCTAAGAGTATACCAGGCACATGC	ATCACAACCATATGTGGGTGACATGGC	(octopus_NC_068997.1_13712367)	1.0	446.0	0.0022421524663677																				4.25153e-09	0.49435	446.0	9.0	1.11139	0.439462	0.408072	9.16901921373663e-06	True	54M
TTTGCTAAGATTCTGCCTAAACTGATT	GATTGGTGGTGGCACTTTGAGGCGTTT	(octopus_NC_069003.1_25651194) (octopus_trinity_TRINITY_DN43030_c10_g2_i1.p1_217)	8.0	9673.0	0.0008270443502532																				1.13837e-21	0.148246	9673.0	15.0	0.75085	0.148351	0.128916	6.552566347452773e-18	True	54M
TTTGCTAATCATTCTTCCTAGACAGAA	TAACAAACAGGAAAAATTGTTTATTTT	(octopus_NC_068982.1_178030647)	1.0	1073.0	0.0009319664492078																				3.92093e-15	0.347207	1073.0	15.0	1.01071	0.27959	0.219012	1.4675505980589882e-11	True	54M
TTTGCTAATTATGATACATCCTCTGGA	AGCAGAGACAACTTTCATAACTCTCAA	(octopus_NC_069001.1_36853785)	1.0	527.0	0.0018975332068311																				5.8195e-14	0.471774	527.0	15.0	1.38496	0.354839	0.354839	1.9862849812686776e-10	True	54M
TTTGCTACACACATAGTAACCCTTTAA	GGAAGACTCGGGAATTGAAAGACAAAT	(octopus_NC_069001.1_38505346)	1.0	248.0	0.0040322580645161																				2.09052e-06	0.481838	248.0	12.0	1.01767	0.278226	0.278226	0.0032680352968298	True	5S49M
TTTGCTACAGGAAATACTTCAATGACT	TCATTATTTTGCACTAATTGCCATCAC	(octopus_NC_068988.1_7121096)	2.0	2153.0	0.0009289363678588																				1.02743e-49	0.436564	2153.0	15.0	1.16885	3.60242	1.464	1.738302344052394e-45	True	29M3D25M
TTTGCTACATTATGAAGATGCTCCTCA	CCCAGGATTAGGGATTCGACTGGCTGT	(octopus_trinity_TRINITY_DN56321_c2_g1_i13.p1_252)	4.0	3812.0	0.0010493179433368																				1.06333e-36	0.19911	3812.0	13.0	2.29425	2.89481	2.76259	1.1963387561097766e-32	True	44M10S
TTTGCTACTTAACAGGACTTCGACTAC	ATCTGTATAGTTCTTCTCAACAGCCAG	(octopus_trinity_TRINITY_DN43463_c4_g2_i13.p1_112)	1.0	2439.0	0.000410004100041																				4.13747e-13	0.179617	2439.0	15.0	1.5573	0.553506	0.548995	1.315603161626978e-09	True	54M
TTTGCTAGAATTAGTAGCCAAATCGTC	CTCAATTCAATTATCACCATAAAGAAC	(octopus_NW_026297134.1_18268)	1.0	519.0	0.001926782273603																				5.1011e-22	0.614651	519.0	11.0	1.61189	0.554913	0.554913	2.995095487548496e-18	True	1S53M
TTTGCTAGCTCGCATTGTGCATACAAC	CACATGCTACCATCTGTTGGCATGCTA	False	1.0	607.0	0.0016474464579901	-	DUF630	PF04783.15	0.29	14.1	0.1	0.29	14.1	0.1	1.0	1.0	0.0	0.0	1.0	1.0	1.0	0.0	-	1.0	8.10056e-10	0.439096	607.0	10.0	1.17721	0.411862	0.401977	1.8846690948820568e-06	True	50M4S
TTTGCTAGCTTCATGTGTGTGTGTGTG	TGTGTGTGTGTATGTAAATGTTCATGT	(octopus_NC_069003.1_36361004) (octopus_trinity_TRINITY_DN48363_c7_g3_i3.p1_230)	2.0	215.0	0.0093023255813953																				1.42927e-15	0.684344	215.0	13.0	2.22234	4.12093	2.23256	5.530610532133127e-12	True	54M
TTTGCTAGTTTTTCCTCCCATCCTCAC	TTAAACAATTCACCGGTTTTCAATTAA	False	2.0	1383.0	0.0014461315979754																				1.628e-11	0.42803	1383.0	15.0	1.20425	2.70788	2.30803	4.4826141037415976e-08	True	26M36980N28M
TTTGCTATCCTGCTTAATAATGTTTAA	TAAAGAACGTTTCCGCAGTCTGCTGAA	(octopus_NW_026405411.1_9557) (octopus_trinity_TRINITY_DN51840_c4_g2_i10.p1_124)	1.0	617.0	0.0016207455429497																				8.33261e-10	0.455062	617.0	15.0	1.15863	0.440843	0.43436	1.936322002793481e-06	True	54M
TTTGCTATGTCATCATTATTGTTCTTT	GGTGTCTGCAGTAAGTGCGCAGCCTGG	(octopus_NC_068990.1_86031235) (octopus_trinity_TRINITY_DN52318_c3_g4_i2.p1_1455)	1.0	451.0	0.0022172949002217																				1.18293e-12	0.440099	451.0	13.0	0.926967	0.261641	0.221729	3.612659718499158e-09	True	2S52M
TTTGCTATTGTTGTTTAGCACCAGGTC	AGCTCTAATTGAGCAGACCTGTGACAA	(octopus_NC_069005.1_5790278)	1.0	238.0	0.0042016806722689																				3.36911e-08	0.447037	238.0	10.0	2.0029	0.668067	0.613445	6.57401131622391e-05	True	54M
TTTGCTATTTTGAACTTCACTTGCTTC	AGCTGACCTTTTACCAAATGACTGCGT	False	1.0	190.0	0.0052631578947368																				4.33075e-07	0.582045	190.0	9.0	1.64172	0.505263	0.5	0.0007392946770068	True	2S52M
TTTGCTCAACATCCTTAAACAAACCTT	ATTTAGATTTTGAGCTGGATGGGCTAC	(octopus_NC_068982.1_77921983)	32.0	985.0	0.03248730964467																				6.32296e-09	0.313637	985.0	15.0	3.57122	2.42335	2.09645	1.338657424877386e-05	True	21M4D33M
TTTGCTCAAGAACACAACGCAATGCCT	GGTCTGAATCGAACCGGCGATCTCGCA	(octopus_NC_068983.1_46951549)	1.0	488.0	0.0020491803278688																				2.4442e-13	0.657097	488.0	8.0	0.741739	0.565574	0.540984	7.921395466839782e-10	True	32M2D22M
TTTGCTCACCTTTGACAATGGTAAAGC	AATGGTAAAGCAAAGGTAGCAACTTTG	False	1.0	1068.0	0.0009363295880149	-	zf-C2H2_11	PF16622.8	0.2	14.3	0.4	0.22	14.1	0.4	1.1	1.0	0.0	0.0	1.0	1.0	1.0	0.0	-	-1.0	1.71879e-21	0.533864	1068.0	15.0	0.800285	0.973783	0.702247	9.78923110359508e-18	True	45M9S
TTTGCTCACTGATTCAGTTGCACTGGT	AGTAAGTTTAGTTACTGATTCTGATAC	(octopus_NC_069000.1_9378892) (octopus_trinity_TRINITY_DN52803_c6_g1_i5.p1_589)	1.0	168.0	0.0059523809523809																				2.63135e-13	0.720263	168.0	7.0	1.7929	0.946429	0.946429	8.504812487707985e-10	True	54M
TTTGCTCACTGCCCGATGGTAGAAGTC	AATCCTTCCTTACTTGCTGTCTCCATA	(octopus_NC_069004.1_31498383) (octopus_trinity_TRINITY_DN48966_c5_g1_i16.p1_1813)	1.0	531.0	0.0018832391713747																				3.41608e-09	0.408943	531.0	13.0	0.98912	0.231638	0.231638	7.441650421880617e-06	True	54M
TTTGCTCACTTATTTCTAGTTATTTGT	GAGGTATATCCAAAACGAATTCATCTT	(octopus_NC_068996.1_34982605)	1.0	510.0	0.0019607843137254																				2.26264e-21	0.635329	510.0	10.0	1.39945	0.505882	0.478431	1.2797079646639758e-17	True	54M
TTTGCTCAGGTGTATCACCTCCAAACA	GTTCGGTTTTGACATTTGAAAGAGTAA	(octopus_NC_068984.1_81895015) (octopus_trinity_TRINITY_DN46544_c4_g1_i4.p1_1019)	1.0	528.0	0.0018939393939393																				2.2067299999999998e-20	0.600611	528.0	13.0	1.09648	0.36553	0.339015	1.1796312773746846e-16	True	54M
TTTGCTCAGTTTGCTCAAATAGCTTAC	ATGATTTGTTCCATAAGAAGTCCATTC	(octopus_NC_068990.1_88116495)	1.0	140.0	0.0071428571428571																				1.03052e-06	0.642857	140.0	8.0	1.31446	0.414286	0.414286	0.0016772442859605	True	2S52M
TTTGCTCATTCCACCCGCAACTGCTGC	TGCAGCAGCTGAGAATTTAGTAGTTAA	(octopus_NC_068985.1_122081663) (octopus_trinity_TRINITY_DN50326_c2_g1_i3.p1_952)	1.0	359.0	0.0027855153203342																				1.9469e-08	0.451112	359.0	12.0	1.14967	0.345404	0.300836	3.9036463132366046e-05	True	54M
TTTGCTCCAAAGTGCATTTACATCCAT	GTCTTATAAGGAAAATCAGCAGGGTTT	False	4.0	584.0	0.0068493150684931																				9.37283e-09	0.325772	584.0	14.0	2.67299	10.5445	6.79966	1.9469276371791795e-05	True	9S20M755N25M
TTTGCTCCATTTTCTAAATATTGTTTG	AAACTTGAGGACAGTGTACTGGTTTGC	False	1.0	310.0	0.0032258064516129																				1.95455e-15	0.785685	310.0	11.0	1.72013	2.36774	2.26774	7.486229542452007e-12
TTTGCTCCCCAACCACATAGTTCCAGG	TTCAGTCCCACTATGTGGCACTTGAGA	(octopus_NW_026416186.1_128)	1.0	282.0	0.0035460992907801																				5.4695e-10	0.556133	282.0	11.0	1.05695	0.234043	0.234043	1.2948547876985992e-06	True	54M
TTTGCTCCGCTAATTGTTTTGGCCATT	TCCCCTTCGCCCACCTTAGCAACAACA	(octopus_NC_068999.1_49205385) (octopus_trinity_TRINITY_DN47217_c6_g2_i3.p1_1311)	1.0	592.0	0.0016891891891891																				1.2953e-19	0.529451	592.0	13.0	1.08508	0.327703	0.3125	6.6071510584696555e-16	True	54M
TTTGCTCCGGTTCACGTGGGCTGTAAA	CCCCTGCATATCAGTGTAGGGTTAGTG	(octopus_NC_069004.1_9593303)	1.0	860.0	0.0011627906976744																				2.29897e-15	0.258542	860.0	9.0	1.32632	0.495349	0.474419	8.759432452178885e-12	True	54M
TTTGCTCGACCAAAGGCGGTGCTCCAG	CACGGCCACAGTCAAATGACTGAAACA	(octopus_NC_068983.1_142603675) (octopus_trinity_TRINITY_DN47422_c9_g1_i2.p1_205)	7.0	781.0	0.0089628681177976																				8.67755e-15	0.396214	781.0	14.0	3.21214	2.6991	2.52369	3.162570793478189e-11	True	54M
TTTGCTCGACTAAAGGCGGTGCCCCAG	CATGGCCGCAGTCAGATGACTGAAACA	(octopus_NC_069005.1_22923756) (octopus_trinity_TRINITY_DN51271_c3_g4_i2.p1_88)	5.0	1193.0	0.0041911148365465																				1.56959e-06	0.139243	1193.0	13.0	1.42992	0.46689	0.357921	0.0024944977377027	True	54M
TTTGCTCGACTAAAGGCGGTGCTCCAG	CATGGCCGCATGGTAAAGAAGTTTGCT	(octopus_NC_068994.1_3662139)	211.0	8255.0	0.0255602665051483																				2.43052e-36	0.156498	8255.0	15.0	5.13513	3.24228	3.04603	2.7015240221723686e-32	True	54M
TTTGCTCGACTAAAGGCTATGCTCCAG	CATAGGCATTCAAATGACTGCAACAAG	(octopus_NC_068994.1_12273756)	1.0	521.0	0.0019193857965451																				1.2688e-08	0.385008	521.0	13.0	0.91537	0.197697	0.193858	2.598152915645664e-05	True	54M
TTTGCTCGACTAAAGGTGGTGCTCCAG	CAAGGCTACAGTCAAATGACCGAAACA	(octopus_NC_068996.1_22097415) (octopus_trinity_TRINITY_DN55280_c2_g6_i1.p1_323)	52.0	3122.0	0.0166559897501601																				5.94321e-62	0.404927	3122.0	15.0	3.54525	5.35426	2.48751	1.361649695406943e-57	True	54M
TTTGCTCGGCTTCTCATTATGATGGCT	GTCGCTGGTAACGAGGCTTTTACCAGT	(octopus_NC_068994.1_3791004) (octopus_trinity_TRINITY_DN48527_c3_g3_i1.p2_241)	1.0	237.0	0.0042194092827004																				2.86145e-08	0.517116	237.0	9.0	1.20922	0.35443	0.35443	5.628061688344288e-05	True	54M
TTTGCTCGTATTCTTTGTAGGTTCACT	TTGCGGCTTCGCTTGTTCTGTAAAATT	(octopus_NC_068989.1_5100329) (octopus_trinity_TRINITY_DN42326_c8_g1_i8.p1_156)	1.0	395.0	0.0025316455696202																				5.1899300000000004e-18	0.661471	395.0	14.0	1.08032	0.539241	0.539241	2.3872636773788022e-14	True	52M2S
TTTGCTCGTTATATTCCGTCCACACTT	AAGGCATCGTTTAGGTATATTTGGAGG	(octopus_NW_026338037.1_62) (octopus_trinity_TRINITY_DN55461_c1_g1_i4.p1_205)	3.0	2886.0	0.001039501039501																				2.81843e-13	0.167571	2886.0	15.0	0.651904	0.267845	0.237353	9.085631018174143e-10	True	54M
TTTGCTCTCATCAGCAGCATGCTGTTT	GAGAGCAATTATCATGGAATATCTGAC	(octopus_NC_069007.1_21772398) (octopus_trinity_TRINITY_DN53743_c4_g1_i2.p1_13)	1.0	794.0	0.0012594458438287																				3.99932e-10	0.348362	794.0	15.0	0.937622	0.230479	0.207809	9.603407624454049e-07	True	54M
TTTGCTCTCATTCGTTAAGTTTTGAGT	TGTAAGAAATTTTAACTACTCTAAACT	False	1.0	151.0	0.0066225165562913																				4.10575e-07	0.563785	151.0	9.0	1.29848	4.25828	3.7947	0.0007029599109008
TTTGCTCTTCACTACACCTGAAAAGAT	TCATCTTCTGATAGTTTTAAAGGTACC	(octopus_NC_069005.1_5787227)	2.0	206.0	0.0097087378640776																				1.1799e-06	0.414978	206.0	7.0	1.89576	0.398058	0.398058	0.0019055388900547	True	1S53M
TTTGCTGACCTTCAAATAAAGACTCCC	TACTGTTGCTGCTGCTGCTGCTGTCGT	(octopus_NC_068994.1_48932789) (octopus_trinity_TRINITY_DN45755_c4_g2_i4.p1_8)	1.0	162.0	0.0061728395061728																				2.01532e-11	0.824176	162.0	10.0	1.40188	0.981481	0.981481	5.499836714217624e-08	True	54M
TTTGCTGACTTTACTGGTTTCTCTCCC	TCTTTCACGAACTTAATTGCAGTAGTT	(octopus_NC_069004.1_19845162)	2.0	1939.0	0.001031459515214																				1.26639e-09	0.21055	1939.0	13.0	1.05283	0.315627	0.287777	2.8880464990415177e-06	True	54M
TTTGCTGAGATGTTATTCGTATTATTA	TTATTATTATAAGAGATTTTGTTTGTG	(octopus_NC_069007.1_3064926)	2.0	1349.0	0.0014825796886582																				4.23702e-19	0.390727	1349.0	13.0	1.48242	3.0682	1.70126	2.0918527083919664e-15	True	54M
TTTGCTGAGCCATTGGCCACTTGATTT	GCTTGACCTTGTGCTCTCTGATCTACA	(octopus_trinity_TRINITY_DN53088_c6_g1_i4.p1_12)	1.0	1359.0	0.0007358351729212																				1.1326e-08	0.219058	1359.0	15.0	1.5628	1.97866	1.87638	2.331428389900796e-05	True	19M1179N28M7S
TTTGCTGAGTGGCTACGAAGAAGAGGA	TGCAAAATGGGAGCCATCAAAACGATT	(octopus_trinity_TRINITY_DN53413_c7_g2_i7.p1_714)	1.0	343.0	0.0029154518950437																				1.52914e-06	0.450495	343.0	11.0	1.01802	0.306122	0.294461	0.0024339131032715
TTTGCTGATTAGGTGGTGCATCAAAGT	CCTATAATCGGGCCTTTTAGAGATCTC	(octopus_NC_068998.1_10649782) (octopus_trinity_TRINITY_DN54445_c3_g1_i6.p1_751)	1.0	2174.0	0.0004599816007359																				1.97833e-28	0.264297	2174.0	13.0	1.10611	0.330727	0.320607	1.6029988583036816e-24	True	54M
TTTGCTGATTTCCTTCACTTCCCTAAC	CGAAATGACTAGTTCTGCCTGTTTTGG	(octopus_NC_068985.1_30623412) (octopus_trinity_TRINITY_DN56105_c5_g1_i8.p1_385)	1.0	127.0	0.0078740157480314																				7.50456e-09	0.684772	127.0	9.0	2.55573	3.15748	2.89764	1.576331424524684e-05	True	54M
TTTGCTGCAGTTAAGTTAAGTAAGTAA	TTCTGATGGTTCAGTACAACCCAAGAG	(octopus_NC_068983.1_87501528) (octopus_trinity_TRINITY_DN50088_c2_g4_i4.p1_1395)	1.0	515.0	0.0019417475728155																				1.14798e-12	0.730804	515.0	14.0	0.836793	0.196117	0.194175	3.509763657218601e-09	True	47M2952N7M
TTTGCTGCGAATGTGTTGTTGACATAT	GGGGCATTGCTTAAATATCATATGAGA	False	1.0	834.0	0.001199040767386	-	zf-C3HC4_3	PF13920.9	0.053	16.2	0.5	0.053	16.2	0.5	1.1	1.0	0.0	0.0	1.0	1.0	1.0	0.0	-	-1.0	1.91918e-85	0.923111	834.0	13.0	1.28173	0.573141	0.531175	6.811969996284286e-81	True	54M
TTTGCTGCGACTCAGATTTCCATTGGA	GCCTCGACAAGGATCGTTGGTTTCCAA	False	2.0	633.0	0.0031595576619273																				1.68547e-08	0.382106	633.0	14.0	2.39526	8.73144	7.75355	3.403239927195823e-05	True	25M13845N29M
TTTGCTGCTCTAACCATTCCAGTTGGA	GATATATTCCTTCGCCCAACCCATGAT	(octopus_NC_068986.1_12867649) (octopus_trinity_TRINITY_DN55908_c6_g1_i2.p1_123)	2.0	2849.0	0.0007020007020007																				6.82804e-30	0.399533	2849.0	15.0	0.869739	0.199368	0.189891	5.89012832503467e-26	True	54M
TTTGCTGGCATAGATGGCCTCTCCATT	AACTTTGAGCCATTGACCAACTTGGAT	(octopus_NC_069002.1_13107426) (octopus_trinity_TRINITY_DN54176_c0_g1_i9.p1_1105)	2.0	1755.0	0.0011396011396011																				1.13005e-13	0.173393	1755.0	14.0	1.24162	0.397151	0.325356	3.7670438396643125e-10	True	53M1S
TTTGCTGGCATGCACTGCTCTCTCACT	CAATCATAATAATATTAATAATGATTT	(octopus_NC_068984.1_88240001)	1.0	218.0	0.0045871559633027																				3.54516e-14	0.820896	218.0	10.0	1.35311	0.536697	0.509174	1.23116304415968e-10	True	54M
TTTGCTGGCTGAGGTGCTGGTCGACTG	CAACCAAACAACTGAAGCATACCTTCA	(octopus_NC_068983.1_90973239) (octopus_trinity_TRINITY_DN55773_c4_g1_i2.p1_1611)	1.0	585.0	0.0017094017094017																				1.2043600000000001e-29	0.611254	585.0	12.0	1.26921	0.492308	0.452991	1.0279072853314236e-25	True	54M
TTTGCTGGCTGCCAAGAGCTCAACAGC	ACTTTTCCAGTTGATGGATTTCGCAAA	(octopus_NC_069008.1_5592015) (octopus_trinity_TRINITY_DN54865_c2_g9_i1.p1_103)	1.0	216.0	0.0046296296296296																				5.334300000000006e-19	0.861212	216.0	9.0	1.52933	1.25	1.25	2.617088428259881e-15	True	3S51M
TTTGCTGGGGTCAACTTGGTATTGCAG	TGTGAACACTCCAAGCAGCTTCCGTGG	(octopus_trinity_TRINITY_DN54344_c2_g2_i16.p1_2037)	2.0	1412.0	0.0014164305949008																				1.28032e-12	0.354539	1412.0	15.0	1.02509	0.211756	0.191926	3.8984916386180965e-09	True	45M9S
TTTGCTGGTCCAACTTCGCACATCTTC	CCAAGCTACGGGAGTCACACCACCGTT	(octopus_trinity_TRINITY_DN48855_c4_g2_i14.p1_1435)	2.0	437.0	0.0045766590389016																				1.40097e-14	0.609478	437.0	10.0	1.93232	0.544622	0.535469	5.024602952437456e-11	True	9S45M
TTTGCTGGTCGTCTTCTCCTTTGATCC	GCTCAACCTTTCATTTGTGACAATCTT	(octopus_NC_068993.1_36812713) (octopus_trinity_TRINITY_DN52868_c5_g2_i6.p1_3895)	1.0	516.0	0.001937984496124																				1.26038e-21	0.536138	516.0	13.0	1.04372	0.327519	0.267442	7.23502273487039e-18	True	54M
TTTGCTGGTTCGTCTCGTTGGCATGCG	GTTTCAGATCGGAAGAGCACACACTGA	False	1.0	429.0	0.0023310023310023																				6.1301e-12	0.469716	429.0	10.0	1.04123	0.328671	0.324009	1.755374305205713e-08
TTTGCTGTATCTGTAGTTGTAGAATCT	GCTGGTGAATATATTTCCGAGATTGTG	(octopus_NC_068982.1_33585092) (octopus_trinity_TRINITY_DN56205_c5_g1_i13.p1_2550)	1.0	335.0	0.0029850746268656																				1.0592e-06	0.431177	335.0	14.0	1.2403	0.370149	0.370149	0.0017211465007997	True	52M2S
TTTGCTGTCAGACCAATCGATTCGAGA	AGTTGCTTCATGCGTTCTTCTATATCT	(octopus_NC_069000.1_44961508) (octopus_trinity_TRINITY_DN54190_c5_g1_i6.p1_303)	1.0	990.0	0.001010101010101																				4.81535e-52	0.66184	990.0	15.0	1.27491	1.15657	1.11313	8.683309056848685e-48	True	50M4S
TTTGCTGTCCGCCGATAAACAATTTGC	GATCAGGAACTCTGCTTCTTCTGTTTG	(octopus_trinity_TRINITY_DN51862_c2_g1_i33.p1_3693)	1.0	497.0	0.0020120724346076																				5.00309e-13	0.472772	497.0	15.0	1.53984	1.30785	1.09054	1.579113182116925e-09	True	42M1706N12M
TTTGCTGTCCTGTAGGGGGCACTGTTC	TTCAAGCTTTGGACTCTCTTATGAAGA	(octopus_NC_069010.1_9851206) (octopus_trinity_TRINITY_DN55858_c11_g1_i5.p1_289)	5.0	6397.0	0.0007816163826793																				3.9111e-143	0.493272	6397.0	12.0	1.38713	0.560419	0.509301	2.783769955567215e-138	True	8S46M
TTTGCTGTCGATTAGTTGGTAGTACTC	CATGTACGGACATTCACTAGGTGTCAA	(octopus_trinity_TRINITY_DN53916_c2_g1_i13.p1_295)	2.0	3118.0	0.0006414368184733																				4.20213e-46	0.31896	3118.0	9.0	1.18173	0.414368	0.408275	6.41338942484057e-42	True	46M8S
TTTGCTGTCTCTTGAGAATGTAAATAA	CTGCAATACTATCTCAGATCGGAAGAG	False	2.0	1824.0	0.0010964912280701																				4.0828e-18	0.286528	1824.0	15.0	1.44389	3.82566	2.44243	1.8907373222860632e-14	True	42M12S
TTTGCTGTCTTCAGAACCGCTGTGATG	AGAGTAACCGTGATGACCGTTATGAGC	(octopus_NC_068982.1_35920463) (octopus_trinity_TRINITY_DN49750_c8_g3_i2.p1_418)	1.0	488.0	0.0020491803278688																				2.11071e-10	0.454683	488.0	14.0	1.10505	0.338115	0.338115	5.217471900390172e-07	True	54M
TTTGCTGTGAGCTGATGACATCATCAT	CATCAACAACAACAAAACAACAACAAC	(octopus_NC_069000.1_1351770)	1.0	322.0	0.0031055900621118																				2.06836e-35	0.847826	322.0	11.0	1.39259	3.40994	2.4472	2.219424004497973e-31	True	48M6S
TTTGCTGTGGTGCTCTTATGGTTACTG	TATTGAAAGTGTTTTGCATAGGATGTG	(octopus_NW_026373518.1_21492) (octopus_trinity_TRINITY_DN50080_c1_g2_i5.p1_206)	11.0	764.0	0.0143979057591623																				3.88575e-24	0.399493	764.0	14.0	2.48425	0.88089	0.790576	2.5571576573000282e-20
TTTGCTGTTGTAAATGGAATCTTCCGG	AGAGGCGTAGCTCCGTTATCCATGTTT	False	3.0	882.0	0.0034013605442176																				5.7297e-10	0.599831	882.0	13.0	1.55501	4.51247	4.10091	1.3536328007061574e-06	True	22M26360N32M
TTTGCTGTTGTTACCACATTCCAGTCA	CAGTTGGTCTGCTGCATGATCTTGCTG	(octopus_NC_069000.1_34114701) (octopus_trinity_TRINITY_DN49129_c0_g1_i3.p1_416)	2.0	695.0	0.0028776978417266																				4.34175e-28	0.608949	695.0	11.0	1.59163	0.682014	0.660432	3.4646783120892855e-24	True	53M1S
TTTGCTTAAAGCCTTAGTCTTGAGTTT	TTCAAGAATATCACGGACATCCAGGCA	(octopus_trinity_TRINITY_DN54193_c2_g1_i6.p1_73)	1.0	374.0	0.0026737967914438																				4.08719e-18	0.706801	374.0	12.0	1.28016	0.457219	0.425134	1.8926867898105857e-14	True	42M714N12M
TTTGCTTAAATCCCAGCAATAGACCAT	TAAATGTGTTTATGAGGAGAAAAATAT	(octopus_NC_068999.1_48746915)	2.0	1401.0	0.0014275517487508																				1.06416e-16	0.405043	1401.0	13.0	1.09823	0.508922	0.496788	4.4710154959516983e-13	True	54M
TTTGCTTAATTCCGATGGCAACCAGTT	TGGTTACCACTTCGAGGAGTATTAACA	(octopus_NC_069010.1_1041270)	1.0	216.0	0.0046296296296296																				1.57085e-06	0.464986	216.0	11.0	0.918134	0.268519	0.25	0.0024963943431757	True	54M
TTTGCTTAGTTCAGGACAGGTGATATA	CTGAAATCCTTTCATTTCACGATAAAG	(octopus_NC_068985.1_7583) (octopus_trinity_TRINITY_DN54693_c0_g1_i16.p1_739)	1.0	908.0	0.001101321585903																				1.87799e-11	0.249694	908.0	13.0	1.09949	1.00551	0.992291	5.1405702223537846e-08	True	54M
TTTGCTTAGTTCATTCCAGAACTTAAC	AAGATGATCTTGCCCATATTTCTCTAA	(octopus_NC_068995.1_44330142) (octopus_trinity_TRINITY_DN48700_c1_g1_i7.p1_22)	1.0	355.0	0.0028169014084507																				8.50969e-09	0.401908	355.0	12.0	1.06545	0.290141	0.287324	1.7760813595990125e-05	True	54M
TTTGCTTATACCGTAACACAGCATTAT	CTTATGTTGGTTTCTTCTCCTCTTTCT	(octopus_NC_068982.1_167369633) (octopus_trinity_TRINITY_DN52652_c5_g2_i5.p1_1109)	1.0	1573.0	0.0006357279084551																				8.273869999999999e-20	0.397835	1573.0	15.0	0.93449	0.226955	0.202797	4.271513559055378e-16	True	54M
TTTGCTTCAATGTCTTCAGCTTCATTC	TGAGATGATGCTTTAGATCGGAAGAGA	(octopus_trinity_TRINITY_DN48262_c3_g1_i10.p1_652)	2.0	2437.0	0.0008206811653672																				3.94365e-17	0.104817	2437.0	15.0	0.742764	0.578991	0.574887	1.7077246865830357e-13	True	3S39M12S
TTTGCTTCAATGTTGCATATTGCAGCA	GACAAAATGCCAATCACAGATTCAGCC	(octopus_trinity_TRINITY_DN48915_c8_g1_i2.p1_795)	1.0	529.0	0.0018903591682419																				2.28569e-12	0.423186	529.0	13.0	1.06332	0.298677	0.298677	6.803104616109748e-09	True	12M1333N42M
TTTGCTTCACTTTTTCCGTTTCTTTAA	ACTTGCTTATCTTTTGGTATAATTTAG	False	1.0	223.0	0.0044843049327354																				1.59246e-07	0.503496	223.0	11.0	1.37969	0.488789	0.430493	0.0002868753656466
TTTGCTTCAGAAAGAGGTCTATGTTTG	TGATGGTTTATTGGGGTGAGGGCACTG	(octopus_NC_068996.1_47707918)	2.0	482.0	0.0041493775933609																				2.2301000000000004e-25	0.633681	482.0	14.0	2.44139	2.1888	2.12033	1.56477530287684e-21	True	54M
TTTGCTTCAGCTTTATATTACATTACA	TTACATTAATCCTATTTCGGCCAGAGA	(octopus_NC_069006.1_17900099)	5.0	361.0	0.0138504155124653																				1.04361e-11	0.444029	361.0	13.0	2.51234	7.49584	4.93075	2.9263902575808056e-08	True	37M17S
TTTGCTTCAGGAACCTCTACAGGTTTC	ACCCCAGGAACCTCCACAGGTTTCTCC	(octopus_NC_068984.1_120495675) (octopus_trinity_TRINITY_DN45748_c0_g1_i24.p1_99)	2.0	480.0	0.0041666666666666																				1.26696e-28	0.656243	480.0	5.0	2.49071	0.98125	0.952083	1.0356601323786063e-24	True	3S51M
TTTGCTTCAGTAGCTTCATCATTAGCA	CAAACCTGATACTATTCAAATAGTGAT	(octopus_NC_068982.1_129466968) (octopus_trinity_TRINITY_DN44648_c4_g8_i6.p1_12)	1.0	335.0	0.0029850746268656																				1.18126e-07	0.542778	335.0	14.0	1.28386	0.489552	0.426866	0.0002162385780994	True	54M
TTTGCTTCAGTTTGTATTCATAAATAT	CTGGGTTTCCATCAAATGCATTGCAAT	(octopus_NC_068985.1_35409891) (octopus_trinity_TRINITY_DN56542_c4_g1_i4.p1_11)	1.0	577.0	0.0017331022530329																				1.09457e-08	0.396201	577.0	14.0	1.33301	0.438475	0.417678	2.2567484118857103e-05	True	54M
TTTGCTTCATATTCTTTGATCATAGAA	CTCACAGATCGGAAGAGCACACTCTGA	False	1.0	345.0	0.0028985507246376																				2.61281e-12	0.620561	345.0	11.0	1.09176	0.4	0.391304	7.736449783406133e-09
TTTGCTTCATCTTCAGGTTCATTATAG	TGCATCCAAGGACTGGAACTGTAAGGA	(octopus_NC_069000.1_18607552) (octopus_trinity_TRINITY_DN54010_c6_g2_i7.p1_72)	2.0	1356.0	0.0014749262536873																				9.35206e-51	0.483295	1356.0	15.0	1.71309	3.95575	3.46608	1.6278352989619582e-46	True	47M7S
TTTGCTTCCATCTGTTTTCTTCGCTTC	AGTTTTCCCACGCACTTTGTCCTTCGA	(octopus_NC_068997.1_46174463) (octopus_trinity_TRINITY_DN55038_c9_g3_i12.p1_988)	1.0	1265.0	0.000790513833992																				2.79112e-11	0.290818	1265.0	15.0	1.71603	0.833202	0.798419	7.517371217429963e-08	True	54M
TTTGCTTCCTTTTTGGAGAGATAGAGA	GACAGATATATGTGTGTGTGTGTAAAT	False	1.0	586.0	0.0017064846416382																				1.23146e-19	0.556257	586.0	12.0	1.42201	1.50683	1.48805	6.291053621766238e-16
TTTGCTTCTAAGACAAACCTCATGTAT	AAGAAGACAATAATAAAGTAGGCGGCA	(octopus_NC_068983.1_10541821) (octopus_trinity_TRINITY_DN53316_c5_g3_i2.p1_588)	1.0	399.0	0.0025062656641604																				1.12866e-18	0.560606	399.0	13.0	1.19247	0.333333	0.330827	5.422073604613943e-15	True	54M
TTTGCTTCTATGACATACAGCTTCATC	ATCACCATCGTTTAACGTCCGCTTTCC	(octopus_NC_068987.1_19321890)	1.0	187.0	0.0053475935828877																				1.96996e-06	0.513452	187.0	9.0	1.3634	4.69519	1.91979	0.0030901939886198	True	54M
TTTGCTTCTGCGATGGATGGCTGAATT	TTTCACGACCGTTTGTGACAGAGACGA	(octopus_NC_068986.1_92771420) (octopus_trinity_TRINITY_DN52124_c12_g4_i7.p1_3370)	1.0	367.0	0.0027247956403269																				3.03633e-10	0.525986	367.0	13.0	1.20061	0.384196	0.324251	7.38200720404057e-07	True	54M
TTTGCTTCTTTTTAACTTTCAACTTAT	CAACTTCACTTTTCAACGTGGCACCGA	(octopus_trinity_TRINITY_DN55756_c8_g6_i4.p1_236)	1.0	1348.0	0.0007418397626112																				4.2562e-22	0.464064	1348.0	15.0	0.921877	3.22849	1.05861	2.5100042816378266e-18	True	43M10972N11M
TTTGCTTGAAACCACATTCTTGACCAA	TTACTTACTCCATCTAGTCTACTAACC	(octopus_NC_069010.1_1038814)	1.0	403.0	0.0024813895781637																				3.02074e-08	0.250099	403.0	13.0	1.37727	0.419355	0.416873	5.926030333092904e-05	True	54M
TTTGCTTGAACAGCAGCAGCCCCTGAT	GACAATGCCTCACGTTGGGCAATCCAT	(octopus_NC_068988.1_95704485) (octopus_trinity_TRINITY_DN55103_c8_g1_i8.p1_96)	1.0	331.0	0.0030211480362537																				1.05198e-10	0.480576	331.0	13.0	1.19498	0.356495	0.356495	2.67939620798396e-07	True	54M
TTTGCTTGGCCCCGAATTTTCGAAAAG	GAGTTAAAAGCCATCAGTTTTGCTCTG	(octopus_NC_068995.1_9797903) (octopus_trinity_TRINITY_DN49732_c5_g1_i2.p1_192)	1.0	242.0	0.0041322314049586																				4.24477e-06	0.474686	242.0	10.0	1.44319	0.475207	0.471074	0.0063680570623731	True	1S53M
TTTGCTTGGGTTGGCTCTTAGCAACTT	TATTATCCCGGAAACTCAATATTTTTG	(octopus_NC_068982.1_187248572) (octopus_trinity_TRINITY_DN51290_c9_g2_i1.p2_278)	1.0	1509.0	0.0006626905235255																				1.46383e-26	0.394687	1509.0	15.0	1.00124	0.250497	0.246521	1.0894145286569437e-22	True	54M
TTTGCTTGTCAGTTGTTTGACCTTAAC	CAGTTGAGCATATCCCTTAGTGGCTGA	(octopus_NC_069005.1_11990848) (octopus_trinity_TRINITY_DN42514_c10_g1_i1.p1_125)	39.0	1627.0	0.0239704978488014																				6.25458e-09	0.202587	1627.0	15.0	4.46863	2.78365	2.58943	1.3248968723830091e-05	True	54M
TTTGCTTGTCTTCTTGTTTCTGTTGTC	TCTCATCATTATCATCATCTTCATCTT	(octopus_NC_069006.1_3685665) (octopus_trinity_TRINITY_DN48405_c5_g4_i1.p1_116)	1.0	585.0	0.0017094017094017																				1.7343e-23	0.520505	585.0	14.0	1.27971	0.452991	0.406838	1.1025531271148154e-19	True	54M
TTTGCTTGTTAGAACAATGTACCTGGC	ACCGGATGTAGTAAATATTTCTGTCCA	(octopus_trinity_TRINITY_DN54176_c0_g1_i4.p1_394)	1.0	1164.0	0.0008591065292096																				1.33554e-09	0.149501	1164.0	13.0	0.951319	0.257732	0.228522	3.038836963181449e-06
TTTGCTTTAGATGTATGTATTGCAAGA	CAACAGCTTAGTTTCCCTCCCGAATTT	(octopus_NC_069010.1_1736983)	2.0	1045.0	0.0019138755980861																				4.38714e-10	0.266692	1045.0	15.0	1.5981	5.51292	2.54163	1.0492164538904524e-06	True	2S52M
TTTGCTTTATATTGTATGTATTAAGTC	ATTTAGGTGTGTTTACATTGATGATGA	(octopus_NC_068988.1_21163145)	1.0	543.0	0.001841620626151																				4.5926e-10	0.398071	543.0	15.0	0.926021	0.274401	0.230203	1.0959307402836754e-06	True	8S46M
TTTGCTTTCAACCACATTCTCGACCAA	GTAATTAGTCCATCCAGGATGATTTGG	(octopus_NW_026355382.1_466)	1.0	260.0	0.0038461538461538																				6.37756e-08	0.489136	260.0	9.0	1.5072	8.91538	6.19615	0.0001204993940678	True	1S53M
TTTGCTTTCTTTTTCAATATCATGAAC	CACCATCTCCTCCATTGTATCAGAAAC	(octopus_NC_068991.1_8115226)	2.0	1346.0	0.0014858841010401																				6.30471e-13	0.324544	1346.0	15.0	1.15051	0.22734	0.216939	1.972825698424378e-09	True	54M
TTTGCTTTGCTAGTTTTTCCTCCCATC	CTCACTTAAACAATTCACCAGTTTTTA	False	2.0	1389.0	0.0014398848092152																				3.27165e-10	0.335708	1389.0	15.0	1.22043	2.11159	1.81425	7.926537559481544e-07	True	31M36980N21M2S
TTTGCTTTTAAAATAAAAAGCTGTTTA	CAGCTAAACTTGATTGGTAGCATTACT	False	1.0	517.0	0.0019342359767891																				7.74396e-13	0.48799	517.0	13.0	0.991654	0.286267	0.286267	2.4043994533472822e-09	True	35M4D19M
TTTGCTTTTAAATTTCATGTTATTTTG	TAGTGACATAAGGCGCCATATATAGTG	(octopus_trinity_TRINITY_DN56467_c0_g1_i8.p1_445)	5.0	7915.0	0.0006317119393556																				1.88199e-122	0.330145	7915.0	11.0	1.30437	0.818699	0.809223	1.0797965320833363e-117
TTTGCTTTTAATTAGTTAAGAGTCAAT	GGAAAGTGTGTTAGGAGCAAGCTCCTA	(octopus_NC_068988.1_87581362)	1.0	1097.0	0.0009115770282588																				7.25188e-19	0.350882	1097.0	13.0	1.15694	0.334549	0.333637	3.526944993652404e-15	True	54M
TTTGCTTTTAGAAGCGTTGAGATGTCT	TATTTAGAAAGTCAAAGAAGCGACCCC	False	3.0	915.0	0.0032786885245901																				3.51921e-30	0.466719	915.0	13.0	2.71574	7.38907	3.45574	3.0735050142431904e-26	True	50M4S
TTTGCTTTTATCTTCTGCTTCATACAT	TGTTCCATTATATGTTCCAACGAACAA	(octopus_NC_068993.1_24929442) (octopus_trinity_TRINITY_DN53073_c0_g1_i3.p1_139)	1.0	317.0	0.0031545741324921																				5.00155e-07	0.390247	317.0	8.0	1.41569	0.943218	0.943218	0.0008473841561382	True	6S48M
TTTGCTTTTCATCCTTTCAGGGTCGAT	AAATGAAGTACCAGTTGCATACTGGGG	(octopus_NC_068989.1_10561329) (octopus_trinity_TRINITY_DN45551_c3_g4_i11.p1_79)	5.0	136.0	0.0367647058823529																				7.71918e-07	0.731225	136.0	8.0	4.10133	3.88971	3.58824	0.0012768862899346	True	54M
TTTGCTTTTCCATGCTCTTCTCCAGAA	CCACTTCATGCCAGCTGCAGTCTCTTG	(octopus_NC_068994.1_14524165)	1.0	219.0	0.0045662100456621																				1.42023e-08	0.553042	219.0	9.0	1.38113	0.424658	0.383562	2.8918059230249608e-05	True	54M
TTTGCTTTTGGAGAATGATAAGTGTTT	GCCATGTTATCATTACTCTTCACTTCC	(octopus_trinity_TRINITY_DN52032_c7_g1_i10.p1_816)	1.0	202.0	0.0049504950495049																				3.66961e-06	0.496863	202.0	11.0	1.63675	6.85644	4.25743	0.0055533105038992	True	40M4526N14M
TTTGCTTTTTAAAAGAGAGTAGAGTTA	ATAGAAGCTAAGCTCATAGCCGTTTCC	(octopus_NC_068987.1_61522570)	1.0	836.0	0.0011961722488038																				1.0792e-08	0.379463	836.0	15.0	1.08285	0.255981	0.251196	2.2264327392748348e-05	True	54M
TTTGGAAAAATAAGCAAATAACAGCAA	TTCCCCAACATGGCTGCAGCTAAAACA	False	1.0	968.0	0.0010330578512396																				3.5507400000000006e-24	0.492784	968.0	14.0	1.11522	0.335744	0.334711	2.3419212132071727e-20
TTTGGAAAAATGTCATTTTATCAGAAT	ATAGATAATCAATTATTGGAAACACAT	(octopus_NW_026353234.1_39) (octopus_trinity_TRINITY_DN51498_c10_g3_i1.p1_533)	1.0	220.0	0.0045454545454545																				2.85073e-10	0.620584	220.0	13.0	1.2253	2.72727	2.72273	6.952422095883796e-07	True	53M1S
TTTGGAAAATGGTAACTACAAAACTGT	CTGACAGACCATATATCTCTCTATTAA	(octopus_NC_068995.1_33988400)	1.0	220.0	0.0045454545454545																				1.45385e-06	0.555749	220.0	9.0	1.23059	0.35	0.35	0.0023207637986416	True	54M
TTTGGAAACATGGGTGTTTTGCTCAAC	ATCCTTAAATGACCTTTATTCAGGAAC	(octopus_NC_068996.1_24857331) (octopus_trinity_TRINITY_DN50859_c11_g2_i8.p1_133)	6.0	922.0	0.0065075921908893																				7.44704e-12	0.414369	922.0	15.0	2.85846	0.843818	0.796095	2.1163129460304842e-08	True	54M
TTTGGAAACTGATTATCTTTTATATAA	AAGATACAGAGCCCATTTGTTTTTATC	(octopus_NC_068996.1_52843703)	3.0	2244.0	0.0013368983957219																				3.78499e-11	0.257197	2244.0	15.0	1.2245	0.297237	0.276738	1.0065716928473857e-07	True	54M
TTTGGAAAGACACAGGCGTCAGCAAAT	GTTTGCACTTCCCAGATCGGAAGAGCA	False	1.0	518.0	0.0019305019305019																				3.24317e-08	0.405856	518.0	7.0	0.801852	0.262548	0.233591	6.339445506238912e-05	True	15S39M
TTTGGAAAGTGTCCAAATCCATCCTCA	CCATCAATAAGTCCTTTGTCACGTTGC	(octopus_NC_068987.1_29931764) (octopus_trinity_TRINITY_DN52369_c6_g1_i1.p1_152)	1.0	384.0	0.0026041666666666																				4.28764e-43	0.906723	384.0	7.0	1.06297	0.333333	0.291667	5.98214111325975e-39	True	54M
TTTGGAAATATGCTGTGATTCAGAAGA	CCTGGCAACTAAAGTGAGATCGCAGTC	(octopus_NW_026432638.1_41)	1.0	478.0	0.002092050209205																				1.69973e-08	0.443593	478.0	11.0	1.64665	0.993724	0.941423	3.430686437026948e-05	True	54M
TTTGGAAATCAGCCATTAAACTCTTGA	CAGACTCACTAGTTGGGGTAATCAAAT	(octopus_trinity_TRINITY_DN52759_c3_g1_i16.p1_215)	2.0	1134.0	0.001763668430335																				1.47239e-93	0.768627	1134.0	13.0	2.11906	0.798942	0.793651	5.885962241188515e-89	True	31M131N23M
TTTGGAAATGACATAATTCGTTCATGA	ATGTCAGCCACAGCAGCAGCTTCCTGA	(octopus_NC_068989.1_58492375) (octopus_trinity_TRINITY_DN46154_c4_g2_i16.p1_561)	1.0	306.0	0.0032679738562091																				6.03464e-15	0.535088	306.0	11.0	0.884421	0.218954	0.218954	2.2262916885601806e-11	True	54M
TTTGGAAATTTCATTGCTGTTCACTAA	TACATCATTGCCAGCTTCCTGGTTTTC	(octopus_trinity_TRINITY_DN49228_c12_g1_i16.p1_763)	1.0	500.0	0.002																				1.81382e-17	0.577191	500.0	13.0	1.21798	0.454	0.454	8.038055586090087e-14	True	48M6S
TTTGGAACAAAGATAAAATATTACTGT	GAATATGAGACAGGCTAATGATAGTCC	(octopus_NC_069009.1_4111631) (octopus_trinity_TRINITY_DN54917_c1_g1_i15.p1_232)	2.0	2784.0	0.0007183908045977																				4.72531e-72	0.368701	2784.0	9.0	0.961622	0.248204	0.221264	1.3321243486628998e-67	True	53M1S
TTTGGAACACAGAAAAAGAAAGAAGAC	CACCAAATATATATATATATAGATATG	(octopus_NC_068988.1_86884243) (octopus_trinity_TRINITY_DN54525_c8_g1_i8.p1_108)	1.0	564.0	0.00177304964539																				3.67867e-06	0.297547	564.0	15.0	1.76811	0.845745	0.801418	0.0055660097470096	True	54M
TTTGGAACAGTACAATTACTGCTGGCA	CTATACCACAGAAATATAGGCTCTTTG	(octopus_NW_026425481.1_30902)	1.0	439.0	0.0022779043280182																				4.56242e-10	0.444764	439.0	10.0	1.40776	0.425968	0.410023	1.0890459183732768e-06	True	54M
TTTGGAACATCTCTTGTAGGTAAATGC	GTATTGGTAAATGTTGAGTTGAATCAG	(octopus_NC_068985.1_15538409)	1.0	371.0	0.0026954177897574																				2.20921e-12	0.493308	371.0	14.0	1.12238	0.45283	0.433962	6.583612666778797e-09	True	53M1S
TTTGGAACCGCATGGTGGACATACATT	TTTTGGCTGGTCACATGTTCCCGTTAG	(octopus_NC_068992.1_8011164) (octopus_trinity_TRINITY_DN45458_c9_g1_i1.p1_1405)	2.0	1575.0	0.0012698412698412																				1.05413e-28	0.353699	1575.0	9.0	1.26027	0.492698	0.48254	8.645271903103815e-25	True	54M
TTTGGAACGGAGCAGTTTGAACTGGAC	CACACACCGACTGAGTTCTTAAATGAG	(octopus_NC_068999.1_3372628) (octopus_trinity_TRINITY_DN55810_c5_g5_i2.p1_62)	1.0	584.0	0.0017123287671232																				9.41194e-09	0.444252	584.0	14.0	1.218	0.385274	0.359589	1.954757480731656e-05	True	10M996N44M
TTTGGAACGTGATCGTTTCTTCTCCTT	ATTATTCTCAGAGCCGGCCCTTTGAGG	False	2.0	2309.0	0.0008661758336942																				2.50325e-15	0.315723	2309.0	13.0	1.11451	3.32828	2.56605	9.511039608779124e-12	True	29M4515N25M
TTTGGAACTCTTCTGGTTCATCTAGCC	AAGGGTCTGTAGCAGGACGGCTTGTGT	(octopus_NC_068988.1_60566007) (octopus_trinity_TRINITY_DN43703_c9_g2_i4.p1_338)	1.0	833.0	0.0012004801920768																				4.96359e-79	0.739127	833.0	15.0	1.2211	0.456182	0.454982	1.5832286414212206e-74	True	1S53M
TTTGGAAGATATTCATATCAACCAAGG	TACTTTATGAAGTCAGAGCCACCTAGA	(octopus_NC_068982.1_37973579)	1.0	312.0	0.0032051282051282																				4.41262e-12	0.569454	312.0	10.0	1.52258	0.628205	0.628205	1.2798869650850916e-08	True	54M
TTTGGAAGCCTAGTACTTATTCTATCG	GTCTCTTTTTGCCGAACCGCAAAGTTA	(octopus_NC_068994.1_10571043) (octopus_trinity_TRINITY_DN42743_c8_g2_i6.p1_187)	72.0	2925.0	0.0246153846153846																				2.88464e-06	0.165182	2925.0	15.0	4.85774	3.15009	1.80786	0.0044258190904416	True	54M
TTTGGAAGGTCAGTGGGGCGGTTTAAG	CGATTCATGGCATTATTCCACTGGAGA	(octopus_NC_069000.1_27394852) (octopus_trinity_TRINITY_DN56007_c3_g4_i1.p1_2358)	2.0	1301.0	0.0015372790161414																				1.85145e-38	0.474632	1301.0	13.0	1.17832	0.277479	0.275942	2.2196048265250143e-34	True	54M
TTTGGAAGGTCTGGAGTAGGAGTCATC	GAACCCTGTGGAGCCATACCATACTGT	(octopus_trinity_TRINITY_DN55762_c6_g1_i4.p1_1038)	1.0	688.0	0.001453488372093																				3.70646e-07	0.276429	688.0	14.0	1.81856	9.97238	8.04215	0.0006381447375747
TTTGGAAGGTGCTGGAAAAGATATGGA	GCCACTCCCTTGAACACCATTGTCATC	(octopus_NC_069005.1_22406126) (octopus_trinity_TRINITY_DN42760_c7_g1_i4.p1_1381)	1.0	281.0	0.0035587188612099																				2.42078e-06	0.4759	281.0	12.0	1.73349	4.07829	3.53381	0.0037528518397436	True	44M8862N10M
TTTGGAAGGTGTCTGATTGGATTTCCT	TGATATTATTATGACTCAAGTATAGAG	(octopus_NC_069009.1_10376304) (octopus_trinity_TRINITY_DN56444_c7_g2_i5.p1_851)	2.0	2123.0	0.0009420631182289																				5.63825e-27	0.261327	2123.0	9.0	2.16429	0.884126	0.859162	4.2773550108172083e-23	True	4S50M
TTTGGAAGGTTTCAGCTTTGATTTCAT	CGAGACCATTATAAGGCAAATTCAGAT	(octopus_NW_026369318.1_267) (octopus_trinity_TRINITY_DN56543_c3_g1_i3.p1_14)	40.0	4876.0	0.0082034454470877																				6.07348e-67	0.302433	4876.0	9.0	2.22926	0.886382	0.871206	1.542521373572593e-62	True	4S50M
TTTGGAAGGTTTCGGCTTTGATTTCTT	TGATATCGTTTATACCCGAATTCAGAG	(octopus_NC_069009.1_2332827) (octopus_trinity_TRINITY_DN50982_c0_g1_i5.p1_551)	1.0	337.0	0.0029673590504451																				3.59497e-13	0.538278	337.0	9.0	1.79408	0.922849	0.916914	1.1488542945633612e-09	True	50M4S
TTTGGAAGTCTAGTACTTATTCTATCG	GTCTCTTTTGCCGAACCGCTAAGTCAC	(octopus_NC_068983.1_89993571) (octopus_trinity_TRINITY_DN42743_c8_g2_i1.p1_180)	2.0	1470.0	0.001360544217687																				3.46864e-13	0.322891	1470.0	14.0	1.43394	0.65102	0.444218	1.1099633558253723e-09
TTTGGAAGTCTGCTGGTTTGACTACTT	TGATATCATTACCATACAAATTCAGAC	(octopus_NW_026421926.1_148) (octopus_trinity_TRINITY_DN53493_c0_g1_i1.p2_212)	1.0	562.0	0.0017793594306049																				7.79968e-14	0.452867	562.0	11.0	1.22954	0.403915	0.386121	2.6344373139868765e-10	True	50M4S
TTTGGAATACAACAATACCCATGTGTG	CTAACGATAGACTAAGATGAACGCCTT	(octopus_NC_069003.1_21406908) (octopus_trinity_TRINITY_DN51667_c1_g1_i3.p1_644)	1.0	913.0	0.0010952902519167																				1.65787e-18	0.443023	913.0	13.0	0.943903	0.220153	0.220153	7.876621313126388e-15	True	54M
TTTGGAATAGAGACCAAATGTACAGCT	TTCCTTATTGAGTAGTCGTTGTTCCAT	(octopus_NC_068984.1_102143467) (octopus_trinity_TRINITY_DN55685_c2_g2_i3.p1_6280)	2.0	206.0	0.0097087378640776																				3.4765e-06	0.554735	206.0	9.0	1.85463	0.548544	0.548544	0.0052782005380052	True	54M
TTTGGAATATATTCGTTGATCAGTTCT	TTACAGATTTCACTTTGGATTTTATAC	(octopus_NC_068990.1_29925264) (octopus_trinity_TRINITY_DN56528_c5_g1_i21.p1_192)	1.0	213.0	0.0046948356807511																				3.02478e-12	0.662566	213.0	8.0	1.25171	0.460094	0.41784	8.908166038657109e-09	True	54M
TTTGGAATATCAATTACAGGTGACCTT	ATAGAGTTCCTCGTGCCTGAGCAGTAG	(octopus_NC_068983.1_146726652) (octopus_trinity_TRINITY_DN56581_c7_g2_i7.p1_1038)	5.0	8025.0	0.0006230529595015																				3.3476000000000004e-101	0.362151	8025.0	11.0	0.935266	0.222928	0.210093	1.480845344771224e-96	True	54M
TTTGGAATATGCGCATAAAGATCAATA	ATATGGGATACGTATGTCATGATTAGA	(octopus_NW_026407472.1_60)	1.0	518.0	0.0019305019305019																				9.58547e-16	0.450942	518.0	10.0	1.81531	1.42278	1.39575	3.756200890085755e-12	True	54M
TTTGGAATCGATTAATGAGGAACTACT	ATCTGGACACTCCGTGTTCAGTCAGAA	(octopus_NC_068985.1_119291705)	1.0	785.0	0.0012738853503184																				2.342240000000001e-18	0.447456	785.0	15.0	1.16865	0.343949	0.341401	1.1017152851640586e-14	True	54M
TTTGGAATCTTCTTCTCCTCCTCCCAC	TGAAACTCCCTTCTATCCTTATCTCTG	False	102.0	4833.0	0.021104903786468																				8.21059e-07	0.122741	4833.0	11.0	4.63884	1.64742	1.60004	0.00135362015064
TTTGGAATGTTTCAGCTTTGATTTCAT	TCAGATTATTATACCTCAATTCCAAAG	(octopus_trinity_TRINITY_DN53493_c0_g1_i13.p1_260)	547.0	11791.0	0.0463913154100585																				1.43802e-141	0.327349	11791.0	10.0	3.6371	5.73768	5.7236	1.0065935039290812e-136	True	50M4S
TTTGGAATGTTTCAGCTTTGATTTTAT	CGAGACCGTTATAAGCCAAATTCAGAT	(octopus_trinity_TRINITY_DN53493_c0_g1_i18.p1_65)	11.0	9476.0	0.0011608273533136																				1.7931100000000002e-85	0.255172	9476.0	9.0	2.62153	1.38951	1.37326	6.3679415582974025e-81	True	4S50M
TTTGGAATTATAGCATTTGGTGTACGG	TCAAGTGGACGTAATGGTTCGTTCAAT	(octopus_trinity_TRINITY_DN53430_c0_g1_i2.p1_1116)	1.0	709.0	0.001410437235543																				7.52002e-26	0.626279	709.0	13.0	2.08879	8.89281	7.78702	5.399857875488175e-22	True	26M10130N28M
TTTGGAATTATCTCCCCTTTTCTTTTA	GAGTTACTAAAAGTTGTTGTCAAGTTT	(octopus_NC_068987.1_25876895)	1.0	827.0	0.0012091898428053																				1.88759e-06	0.162104	827.0	12.0	1.20092	0.400242	0.397823	0.0029680654126124	True	54M
TTTGGAATTGTTAACATACTGGTCTAT	AAGTTTATATATGTATGCTTGTGTGTG	(octopus_NC_068985.1_112155914)	2.0	425.0	0.0047058823529411																				1.60009e-06	0.40642	425.0	13.0	1.54816	0.324706	0.324706	0.0025403923914565	True	54M
TTTGGAATTGTTTGGATAATACCATAC	TATATTCTGGTGCCTAAACGTAAGTGC	(octopus_NC_068996.1_23259779)	1.0	155.0	0.0064516129032258																				4.70401e-19	0.875138	155.0	7.0	1.6049	1.90968	1.88387	2.3158281601257657e-15	True	54M
TTTGGACAAAAGTACCAAAAAGCTAAC	AGTAGCACCTTCGGACTGGGCAAAAGA	(octopus_NC_068994.1_5159069) (octopus_trinity_TRINITY_DN49637_c4_g1_i3.p1_1319)	2.0	2747.0	0.0007280669821623																				5.88203e-08	0.147076	2747.0	15.0	1.26998	0.390244	0.383327	0.0001115876102995	True	51M3S
TTTGGACAAGGGTTCGGTGGATTGCAG	TAAGCTGGTAATCCCTATCAGACTTTA	(octopus_NC_068996.1_44023304) (octopus_trinity_TRINITY_DN51172_c7_g1_i2.p1_359)	4.0	5806.0	0.0006889424733034																				1.45603e-06	0.269139	5806.0	10.0	0.667042	0.114364	0.0964519	0.0023240810663737	True	16M1D38M
TTTGGACACACAACAGATTCTGCAACT	CACTGGACTGCTTTCTCTTTACACTTG	(octopus_trinity_TRINITY_DN56012_c3_g5_i2.p4_246)	3.0	2863.0	0.0010478519035976																				1.81011e-114	0.810703	2863.0	13.0	1.58454	0.70241	0.689487	9.45871389245942e-110	True	44M10S
TTTGGACACACAATTGGCTCTGCCAGT	GTCTGCGTTTCCTTGCCTTCAAATGTT	(octopus_trinity_TRINITY_DN56321_c2_g1_i5.p1_60)	9.0	13107.0	0.0006866559853513																				1.54686e-267	0.407022	13107.0	13.0	1.68997	0.371405	0.364843	2.8159041446901484e-262	True	10S44M
TTTGGACACACTGAAATAAGAATTGGA	AAAGCAATGGAACATCTTCTCAGTCAT	False	1.0	312.0	0.0032051282051282																				1.01076e-15	0.618225	312.0	8.0	1.47281	0.99359	0.621795	3.953864779122088e-12	True	25M3D29M
TTTGGACATTTGTATATGTGGAATATC	GTGAGGAGAGAGTATTTCAATATAATA	(octopus_NC_068984.1_123040333) (octopus_trinity_TRINITY_DN51885_c0_g1_i9.p1_958)	1.0	544.0	0.0018382352941176																				1.63429e-10	0.379421	544.0	9.0	0.871253	0.306985	0.207721	4.083870950932411e-07	True	54M
TTTGGACCACCAAGAGCTGCAGTTAAG	TTCTGATCAATGTGGATTTTAGAAGGT	(octopus_NC_068999.1_47497479)	1.0	148.0	0.0067567567567567																				6.52144e-06	0.765227	148.0	7.0	1.96961	2.38514	2.22297	0.0095294968150767	True	54M
TTTGGACCATGTCGATCTCACTTCGAC	TAACTAACCACCTTATGAGGTTAAGGT	(octopus_trinity_TRINITY_DN50210_c7_g1_i4.p1_866)	2.0	2715.0	0.0007366482504604																				6.6807e-12	0.140063	2715.0	15.0	0.901375	0.194843	0.184899	1.9068789308810225e-08	True	38M2246N16M
TTTGGACCTTTATTAAAGGACCTTTTC	TTAGTTCAGGACAGGTAATACACTGAA	(octopus_NC_068982.1_186824569) (octopus_trinity_TRINITY_DN56038_c2_g2_i6.p1_137)	1.0	832.0	0.001201923076923																				4.93592e-11	0.389347	832.0	12.0	1.79712	0.615385	0.615385	1.2981640763472077e-07	True	54M
TTTGGACCTTTATTAAAGGGCCTTTTC	TTAGTTCTGGACAGGTGATATACTGAA	(octopus_NC_069008.1_5772604) (octopus_trinity_TRINITY_DN49572_c0_g4_i1.p1_497)	2.0	2225.0	0.0008988764044943																				4.00173e-07	0.126667	2225.0	15.0	1.18411	0.355506	0.342022	0.0006860884284844	True	54M
TTTGGACCTTTCTTAACCACTTTCTTG	TCAGCCTTCTTCACTGCAGGTTTCATA	(octopus_NC_068982.1_144086285) (octopus_trinity_TRINITY_DN48176_c2_g1_i7.p1_2886)	1.0	306.0	0.0032679738562091																				9.12143e-07	0.484568	306.0	12.0	1.16327	0.297386	0.297386	0.0014950406945666	True	54M
TTTGGACGAACTTGCTGGCTGGCACGA	GAATATACTCAATTAAAGGAACTATGT	(octopus_NC_069007.1_20840944) (octopus_trinity_TRINITY_DN49169_c10_g1_i12.p1_257)	1.0	237.0	0.0042194092827004																				6.09151e-24	0.878127	237.0	12.0	1.28752	0.447257	0.447257	3.9673332774058015e-20	True	54M
TTTGGACTGTGGTGGGACGAACGTCTT	CCCTGGTTGAACCTCTTCTTCTTCGTC	(octopus_NC_069007.1_18686142) (octopus_trinity_TRINITY_DN45919_c2_g2_i2.p1_754)	1.0	698.0	0.0014326647564469																				3.57294e-13	0.427307	698.0	15.0	1.08683	0.275072	0.275072	1.142092380188508e-09	True	54M
TTTGGACTTTCCTATATTTCCGACGAA	GAGCCCCGCTCGAAACGTCAAATTCTC	(octopus_NC_068989.1_65171972)	1.0	183.0	0.0054644808743169																				2.77929e-06	0.633394	183.0	8.0	1.5644	0.52459	0.459016	0.0042736195703067	True	54M
TTTGGAGAACACCTTTTAAATGTTCAA	CACAAGAGCATCAGACTTTTCCAACTC	(octopus_NC_068983.1_61275190) (octopus_trinity_TRINITY_DN55470_c8_g3_i3.p1_214)	1.0	394.0	0.0025380710659898																				4.54079e-06	0.387388	394.0	12.0	1.54331	0.431472	0.393401	0.0067844657954491	True	53M1S
TTTGGAGAAGTAGAGCTTTTATCCATG	GTGTGGGTCAAATTTTCAACGCTCACA	(octopus_NC_069001.1_38645114) (octopus_trinity_TRINITY_DN50991_c7_g2_i5.p1_690)	1.0	1353.0	0.0007390983000739																				3.47697e-22	0.671786	1353.0	15.0	0.883773	0.20473	0.178123	2.060470532795932e-18	True	54M
TTTGGAGAATTTGGTTTCTGGATCAAC	TTGATTATTCCTCGCCCTTGCCATCAG	(octopus_trinity_TRINITY_DN55239_c6_g1_i4.p1_940)	1.0	997.0	0.0010030090270812																				1.03151e-82	0.846621	997.0	15.0	1.53398	4.334	3.84353	3.504764602565656e-78	True	39M100223N15M
TTTGGAGACAATGGAAGATGTATAAGC	AGATATCTTTTTATTATAGCCACACAG	(octopus_NC_069002.1_10435750)	4.0	267.0	0.0149812734082397																				2.18216e-06	0.395306	267.0	13.0	2.95985	3.96255	3.84644	0.0034030186368814	True	54M
TTTGGAGAGATAGAGAGACAGATATGT	GTGTGTGTGTGTGTGTGTGTGTATAAA	False	2.0	443.0	0.0045146726862302																				6.2601900000000014e-24	0.795355	443.0	12.0	2.17737	3.47178	3.45824	4.074107558567278e-20	True	47M7S
TTTGGAGAGGAGGTGGGACTGTTTGTT	TGACATTCGTATTGAGCTTCAAGATCG	(octopus_NW_026371606.1_9333) (octopus_trinity_TRINITY_DN53476_c5_g1_i6.p1_363)	1.0	931.0	0.0010741138560687																				5.16284e-24	0.494845	931.0	15.0	1.13756	0.486574	0.389903	3.375785302790251e-20	True	48M6S
TTTGGAGAGTGAATATATGTCTATATA	TACATACCACAAAGGTACAAAAATCCA	(octopus_NC_069000.1_42568956)	5.0	1240.0	0.0040322580645161																				1.19145e-29	0.485892	1240.0	13.0	1.96067	0.720968	0.523387	1.0171369533898076e-25	True	54M
TTTGGAGATAGAACCATTGTTAAGCTG	GAGGTTTTTATTGGTGGTGTTAATGAC	(octopus_NW_026298864.1_1461) (octopus_trinity_TRINITY_DN56555_c1_g1_i12.p1_1657)	1.0	270.0	0.0037037037037037																				1.77114e-14	0.599368	270.0	6.0	1.15504	2.15185	2.14815	6.302974282370523e-11	True	1S53M
TTTGGAGATTCTGTAGATGTTGATGAG	TCAGAAACATCTCCCTCAGGAACTCTA	(octopus_NC_069005.1_14248888) (octopus_trinity_TRINITY_DN48125_c6_g1_i1.p1_2250)	1.0	92.0	0.0108695652173913																				1.73054e-06	0.723778	92.0	6.0	1.71289	1.1087	1.1087	0.0027347819616432	True	54M
TTTGGAGCCAGACTCTAAAAGGAATGT	AAATACCACAAGGTATTTTACTCAAGT	(octopus_NC_068998.1_46157002)	1.0	661.0	0.0015128593040847																				3.70423e-13	0.413471	661.0	15.0	1.02691	0.290469	0.269289	1.1824599172867119e-09	True	52M2S
TTTGGAGCTGCAGCGTCACCAACTCGT	TCCGATGACGACGAGTCAGCATCTTGT	(octopus_NC_068989.1_15023242) (octopus_trinity_TRINITY_DN46921_c7_g1_i1.p1_600)	1.0	369.0	0.002710027100271																				4.69861e-28	0.793722	369.0	15.0	1.1257	0.398374	0.398374	3.7440394032310334e-24	True	54M
TTTGGAGGAAGATTTCTGACGCGTATT	TATCTCAACATAATGAAAGTTACTGTT	(octopus_NC_068987.1_103970288)	1.0	301.0	0.0033222591362126																				1.63603e-06	0.476689	301.0	15.0	1.10631	0.292359	0.292359	0.0025938733546832	True	54M
TTTGGAGGACAAAAGAGATGGCAATGG	CAAAGCTACCCCAGAGTCCACAGAGAT	False	1.0	655.0	0.0015267175572519																				9.95666e-20	0.430632	655.0	10.0	1.29213	0.554198	0.525191	5.114862187174732e-16
TTTGGAGGAGGGGGTCTAGTTGATTAC	ATCGATCCAGTACATAACTGGTACTTA	False	1.0	148.0	0.0067567567567567																				1.95386e-11	0.72973	148.0	9.0	1.33493	0.439189	0.439189	5.3394160737876784e-08	True	54M
TTTGGAGGCTGGAGAAGGGGCTGGCTG	CCAAGGCATTTGGTTGGCTTGCTGCAA	(octopus_trinity_TRINITY_DN42452_c9_g2_i7.p2_30)	1.0	1144.0	0.0008741258741258																				4.30885e-44	0.591342	1144.0	13.0	1.25654	3.41084	1.96503	6.201048203925198e-40	True	8S46M
TTTGGAGGTGAGGTATATATGTGACAT	CTTGCGGCCGGGGGAGACAGACTCGAG	(octopus_trinity_TRINITY_DN51028_c9_g1_i7.p1_64)	1.0	193.0	0.005181347150259																				1.2832e-07	0.515789	193.0	11.0	1.37046	1.85492	1.54404	0.000233854213776
TTTGGAGGTGGAGGTAAAATTGCTTGA	GGGGGTGGAGCAGGTTGCCGTACATAT	(octopus_NC_068981.1_52738441) (octopus_trinity_TRINITY_DN55786_c6_g1_i1.p1_873)	1.0	345.0	0.0028985507246376																				3.2469e-09	0.488706	345.0	13.0	1.03954	0.301449	0.301449	7.0898267329153845e-06	True	54M
TTTGGAGGTTCCATTCGTGTGCAGAAG	ATACTCTGTGAACACTGTACGTACTGT	(octopus_trinity_TRINITY_DN54432_c5_g1_i18.p1_179)	1.0	483.0	0.0020703933747412																				6.83441e-15	0.68213	483.0	11.0	0.963596	0.236025	0.236025	2.510871758416397e-11
TTTGGAGGTTGTGGCGGTAAATCTATT	ATAAATTTATTCAAATAAGGTTTCTGG	(octopus_NC_068994.1_47216459) (octopus_trinity_TRINITY_DN43381_c9_g3_i4.p1_96)	1.0	341.0	0.002932551319648																				4.13307e-20	0.634123	341.0	13.0	1.25681	0.398827	0.398827	2.1727599987273404e-16	True	53M1S
TTTGGAGTGAAGAGCTAATAATCCCTG	TGACCCACTGCAGTCTGTAAAGCTTGA	(octopus_NC_068994.1_58060790)	1.0	162.0	0.0061728395061728																				3.28013e-10	0.706044	162.0	8.0	1.97383	1.0	0.993827	7.946202164476994e-07	True	54M
TTTGGAGTGCACTGCGAGCACAATCAA	CGCTGGGTCCAAGAGAGCAAAATCCGT	(octopus_NC_069008.1_8676038) (octopus_trinity_TRINITY_DN55144_c8_g2_i7.p1_524)	1.0	543.0	0.001841620626151																				8.81902e-10	0.415168	543.0	15.0	1.0819	0.335175	0.331492	2.044020813427867e-06	True	54M
TTTGGATAAAGAAATGCCTGGAATTCA	AGTCAAACGAAACAAGCGATCAACCCT	(octopus_NC_069009.1_9552621)	1.0	1001.0	0.0009990009990009																				1.10443e-15	0.339704	1001.0	13.0	1.21979	0.26973	0.26973	4.309003571874015e-12	True	54M
TTTGGATATTCACAGTTGAGGTATAGG	AGTGGCTTTGTGCTCCTCGCTTTCTCT	(octopus_NC_069005.1_7540201) (octopus_trinity_TRINITY_DN55405_c5_g1_i2.p1_2565)	1.0	317.0	0.0031545741324921																				2.18463e-14	0.559652	317.0	12.0	1.17626	0.400631	0.400631	7.714237199746025e-11	True	54M
TTTGGATCAAAGCCACGTCCCATTCCT	CCACCGCCAGGACCACCTGGACCAGGA	(octopus_NC_068982.1_115347338) (octopus_trinity_TRINITY_DN56264_c2_g1_i9.p1_858)	4.0	2314.0	0.0017286084701815																				2.53432e-26	0.357055	2314.0	15.0	1.10746	0.265774	0.26102	1.8638349171548885e-22	True	54M
TTTGGATCAGTATATGTTGATATCATC	CATACAAATTTGGTTTGAAGGAATATC	(octopus_NC_068981.1_55996690)	1.0	500.0	0.002																				1.13904e-10	0.412287	500.0	13.0	1.03978	0.294	0.294	2.891200720308262e-07	True	54M
TTTGGATCCAACTCCAAAGCTTTTCTG	TAGCATTCGTGAAATTGTTCATTGTTC	(octopus_NC_068988.1_13415952) (octopus_trinity_TRINITY_DN55980_c5_g3_i3.p1_528)	2.0	1560.0	0.0012820512820512																				9.93807e-14	0.236734	1560.0	15.0	1.00592	0.195513	0.183974	3.3282918157121023e-10	True	54M
TTTGGATCCAGCTTTCCATTCTAATTT	CTGGTCTTCAATCTTCCTTTCCAAGAA	(octopus_trinity_TRINITY_DN55286_c3_g3_i3.p1_137)	3.0	1110.0	0.0027027027027027																				1.46281e-50	0.577879	1110.0	6.0	2.11725	1.54685	1.52523	2.533164905838966e-46	True	13S41M
TTTGGATCGCATTTCCATCTGTGATTC	ACTTTATAAACGGAATGAAAACGCGCC	(octopus_NC_068982.1_177686022) (octopus_trinity_TRINITY_DN56489_c1_g1_i10.p1_63)	2.0	549.0	0.0036429872495446																				2.50192e-12	0.465193	549.0	12.0	2.09204	1.40984	1.36612	7.420630241892004e-09	True	54M
TTTGGATCGCCGATGCCGCACCACAAT	CATTACAGCCACAATGAACTGAATAAC	(octopus_NC_068981.1_177137145) (octopus_trinity_TRINITY_DN54918_c6_g2_i8.p1_781)	1.0	294.0	0.0034013605442176																				1.94035e-10	0.656742	294.0	6.0	1.8494	0.680272	0.680272	4.813390228852197e-07	True	1S53M
TTTGGATCGCTTTCTGGTACAACTTTC	TGCTACCACTGATCATGTAGTTATGTC	(octopus_NC_069005.1_32295905) (octopus_trinity_TRINITY_DN46987_c3_g1_i4.p1_692)	3.0	3445.0	0.0008708272859216																				3.49811e-23	0.436945	3445.0	13.0	0.802291	0.157329	0.145718	2.187577231457811e-19	True	18M2D36M
TTTGGATCGTCTGTTCCGGTTTATTTT	GGCAAATGATAGAATTGGCGCTTTGTA	(octopus_NC_068987.1_73656417) (octopus_trinity_TRINITY_DN50996_c2_g4_i3.p1_1135)	2.0	927.0	0.0021574973031283																				3.3644e-20	0.400661	927.0	15.0	1.3238	0.406688	0.385113	1.7788290799278863e-16	True	54M
TTTGGATGGCAGGATACAATAATCAGG	TGAGAAGGAACAAAGAAACAAAGGCTA	(octopus_NC_068989.1_85293723)	1.0	1220.0	0.0008196721311475																				1.10536e-25	0.388157	1220.0	13.0	1.14071	0.822131	0.80082	7.8730798538040785e-22	True	40M1D14M
TTTGGATGGCTTTAATGGTTTTGTTGC	AACCAGAACTTCCAGGCGGTCTTTAGC	False	1.0	248.0	0.0040322580645161																				2.12195e-06	0.433088	248.0	10.0	1.23241	5.97581	5.32258	0.0033142652986111	True	25M27251N29M
TTTGGATGGGTTCACGTGTTCGATTCT	CAGGTTGATTCTCTTGGGATGATGCGA	(octopus_NC_068981.1_30232101) (octopus_trinity_TRINITY_DN52777_c7_g1_i6.p1_246)	5.0	9413.0	0.0005311802825879																				1.81991e-243	0.401569	9413.0	15.0	1.19246	0.368427	0.334962	2.8595278230409072e-238	True	12M1D42M
TTTGGATGTATAAACCTCCGGACGTCT	GACTCATCCAGAAATAATCAACCATCT	(octopus_NC_069002.1_32126086) (octopus_trinity_TRINITY_DN56244_c3_g1_i31.p1_4265)	1.0	245.0	0.0040816326530612																				9.13065e-20	0.647941	245.0	4.0	1.49152	0.522449	0.522449	4.70148689587459e-16	True	54M
TTTGGATGTGCGTGGATACATGCCTAT	ATATACATACATATGTATACATATATA	(octopus_NC_068986.1_10237542)	9.0	2632.0	0.0034194528875379																				5.52866e-26	0.332157	2632.0	13.0	1.35781	0.461246	0.426672	3.9944259567415152e-22	True	54M
TTTGGATTAACATCAAGAACTTCCTTT	CTGAGGACATCATTGTAAGTCTCCCTT	(octopus_NW_026357907.1_6294) (octopus_trinity_TRINITY_DN56461_c4_g1_i15.p1_24)	1.0	1533.0	0.0006523157208088																				8.25554e-15	0.277947	1533.0	11.0	1.23146	0.493803	0.490541	3.014001802546573e-11	True	1S53M
TTTGGATTACAGGCACAATCGATCTGA	CAGGAATCCACACAGTTTCCGCCTACC	(octopus_NC_068989.1_73190646)	1.0	269.0	0.0037174721189591																				4.2195400000000003e-23	0.866652	269.0	13.0	1.33913	0.524164	0.524164	2.6276740837118543e-19	True	54M
TTTGGATTATCTTTTAATCCCAGGATT	TCTTCATCTTCAGGCGTTTCCTCTTCA	(octopus_NW_026354835.1_368)	1.0	788.0	0.0012690355329949																				5.57684e-07	0.227849	788.0	11.0	1.22185	1.00508	0.98731	0.0009393525380369	True	54M
TTTGGATTATTTAAAGATCTGTCTTGA	TCACTAACATTTAATTTCAAATTAGTT	(octopus_trinity_TRINITY_DN56425_c4_g3_i3.p1_14160)	2.0	1279.0	0.0015637216575449																				1.3083e-58	0.514501	1279.0	5.0	1.18625	0.387803	0.379984	2.7842999308083075e-54	True	8S46M
TTTGGATTCCCTGCCTAACCCTGACTG	TGCGGTCAGCACAAATTATGAAACATC	False	1.0	236.0	0.0042372881355932																				6.83275e-07	0.515233	236.0	13.0	1.09386	2.08051	1.38559	0.0011380093002871	True	44M10S
TTTGGATTGTCAATTCCAGATTTAATC	AGATCGGAAGAGCACACGTCTGAACCC	False	1.0	617.0	0.0016207455429497																				1.4798100000000002e-24	0.5469	617.0	9.0	1.08598	0.324149	0.317666	9.95648030507622e-21
TTTGGATTTTCTACCTCAAATTGATTT	TCAGTTCTTGGTATCTCTGGTATAATT	(octopus_trinity_TRINITY_DN54474_c9_g2_i13.p1_131)	1.0	957.0	0.0010449320794148																				5.72701e-07	0.251073	957.0	9.0	1.00844	0.331243	0.263323	0.0009631965612493
TTTGGATTTTCTCTTTATCTTTCAGGA	GAGTGGCCATTTGCACTGTGATTTTCT	(octopus_trinity_TRINITY_DN46395_c8_g2_i9.p1_359)	1.0	249.0	0.0040160642570281																				5.49857e-06	0.408053	249.0	12.0	1.18254	1.19277	1.13655	0.0081189201985498	True	42M4516N12M
TTTGGCAAAAGAAACCAATAGAATAAG	TACTAGGCCTACAAAGAATGAGTCGTG	(octopus_NC_069005.1_28387510)	13.0	557.0	0.0233393177737881																				2.40197e-09	0.345756	557.0	10.0	3.9476	1.63016	1.60862	5.320059868848707e-06	True	3S51M
TTTGGCAAAATTCATTTTCTTCCCAAA	TCGAGGCAAAAGTGTACCCGTTGGTAT	(octopus_NC_068982.1_144578918)	5.0	473.0	0.0105708245243128																				2.07671e-13	0.496259	473.0	12.0	2.2565	0.646934	0.621564	6.76983507201165e-10	True	54M
TTTGGCAAACCATATTTTAAATTGCGG	TTTGCCGAATGAGAGATTCTAATGGGT	(octopus_NC_068981.1_156718231) (octopus_trinity_TRINITY_DN46272_c0_g1_i12.p1_1062)	1.0	507.0	0.0019723865877712																				8.84136e-37	0.636511	507.0	7.0	1.20753	0.475345	0.469428	9.975322742386171e-33	True	54M
TTTGGCAACACCAGCAAATCCACCAAC	AATTTCCTTGTCTTCTATGGATGCATA	(octopus_trinity_TRINITY_DN47261_c0_g1_i4.p1_22)	2.0	2195.0	0.0009111617312072																				2.04226e-38	0.35426	2195.0	15.0	1.38074	0.398178	0.386788	2.444502503559775e-34	True	9S44M1S
TTTGGCAAGGTTTCTATGGCTGGATGC	CCTTCACAACACCAACCACTTTACAGA	(octopus_NC_068987.1_5300028) (octopus_trinity_TRINITY_DN53742_c13_g2_i1.p1_83)	4.0	276.0	0.0144927536231884																				4.48157e-06	0.405046	276.0	10.0	2.83132	4.12319	3.50362	0.0067010032822059	True	54M
TTTGGCAAGTGTCTTCTACTATAGCCT	CGGGTCTTACACTAGAGCCTTGTGAGT	(octopus_NC_068996.1_49675885)	2.0	231.0	0.0086580086580086																				1.20837e-08	0.495868	231.0	9.0	1.97923	1.22078	1.09957	2.4800135038785604e-05	True	54M
TTTGGCAATGAGGTTTTGCACACCATC	TTCAATTACTTTAAACTGGTTACTAAG	(octopus_NC_068981.1_128803412) (octopus_trinity_TRINITY_DN50176_c6_g1_i12.p1_31)	4.0	5569.0	0.0007182618064284																				8.357500000000001e-207	0.553252	5569.0	15.0	1.34181	0.574071	0.550907	1.0326597020953086e-201	True	1S53M
TTTGGCAATGGCCAAATCCAGGCACCA	ATGCTGCTTCATTGTTGGAGTCCATGT	(octopus_NC_068986.1_92753797) (octopus_trinity_TRINITY_DN52124_c12_g4_i1.p1_2230)	1.0	426.0	0.0023474178403755																				1.11038e-18	0.542678	426.0	11.0	0.932624	0.295775	0.267606	5.336701556855635e-15	True	54M
TTTGGCAATGTCATAGAATGGCGGATG	CTGCTGCCTTGCCTTTGAAACATTGTT	(octopus_trinity_TRINITY_DN46278_c7_g1_i4.p1_1134)	1.0	315.0	0.0031746031746031																				2.13866e-26	0.795836	315.0	12.0	1.15495	6.18095	4.86984	1.5788716281317014e-22	True	34M10570N20M
TTTGGCACAAAGCCAGCAATTTTGAAG	GAAAGGGCAAGTTGATTACAATGACTC	(octopus_NC_068998.1_5852300)	1.0	430.0	0.0023255813953488																				7.13058e-07	0.590778	430.0	12.0	0.894514	3.16279	1.43256	0.0011847700831664	True	54M
TTTGGCACAAATTTTTAGCGAAACACG	AGTAATTTTCCAGTTGTTTTATGATGA	(octopus_NC_068992.1_3397120) (octopus_trinity_TRINITY_DN53508_c9_g1_i5.p1_1018)	1.0	423.0	0.0023640661938534																				8.99173e-15	0.489626	423.0	14.0	1.10543	0.262411	0.245863	3.272959758948804e-11	True	54M
TTTGGCACAAGACCAGCAAGATCAGGG	TGGAGGGAGGGGAGGAGTCAATTACAC	False	2.0	2317.0	0.0008631851532153																				2.9237e-64	0.505276	2317.0	13.0	1.05622	0.262408	0.242555	7.020403552824185e-60
TTTGGCACAAGGCCAGAAATTTCGGGG	ACGGTGAGTGGCAAGTCGATTACATAG	False	1.0	317.0	0.0031545741324921																				2.88254e-41	0.952397	317.0	9.0	1.38521	4.51104	3.24606	3.789545237559163e-37	True	52M2S
TTTGGCACAAGGCCAGCAATGTTAGGT	GGAGTGGTAAGTCACTTACATCGACCC	False	1.0	480.0	0.0020833333333333																				1.94731e-06	0.381851	480.0	13.0	1.78395	0.6375	0.633333	0.0030566013814934	True	54M
TTTGGCACAAGGCCAGCAATTTAAGGG	AAGAAGTTAGTCAATTACATTGACGCC	(octopus_NC_068984.1_40328713)	1.0	322.0	0.0031055900621118																				5.090860000000002e-18	0.755002	322.0	10.0	1.32933	9.21118	4.23913	2.343090399366604e-14	True	54M
TTTGGCACAAGGCCAGCAATTTCAAGG	GAAGAGGATAAGTCGATTACATCAACC	(octopus_NW_026375408.1_7530)	23.0	1275.0	0.0180392156862745																				1.47208e-12	0.27886	1275.0	13.0	3.29982	13.1702	5.87137	4.458504383653285e-09	True	54M
TTTGGCACAAGGCCAGCAATTTCAGAG	GAGGGGTGGTAACTAAATTAGTACATC	(octopus_NC_069004.1_5827496)	63.0	1299.0	0.0484988452655889																				5.07864e-06	0.246048	1299.0	15.0	3.22308	13.1255	8.59815	0.0075364360852158	True	54M
TTTGGCACAAGGCCAGCAATTTCAGGA	GGCGGTGGGTGGGTGGGGGTGGTTTGC	False	45.0	1236.0	0.0364077669902912																				1.38413e-07	0.216161	1236.0	15.0	4.62549	7.35113	5.83333	0.0002512269609583
TTTGGCACAAGGCCAGCAATTTCAGGG	GAAGGGGTAAGTTAATGACATCAACCC	(octopus_NC_068985.1_126828457)	110.0	3457.0	0.0318194966734162																				4.12926e-26	0.263642	3457.0	15.0	4.52168	13.597	10.8371	3.005218899011821e-22	True	54M
TTTGGCACAAGGCCAGCAATTTCGGGG	AGAAGGGACTAAGTTGATTAAATCAAC	(octopus_NW_026364924.1_128)	76.0	3123.0	0.0243355747678514																				1.1403e-13	0.164299	3123.0	15.0	4.01711	13.0099	7.25264	3.7998844854555305e-10	True	54M
TTTGGCACAAGGCCAGCAATTTTGAGG	GAAGCAGGTAAGTCAATTACATCAACC	(octopus_NC_068987.1_23793962)	30.0	2369.0	0.0126635711270578																				9.15427e-68	0.34779	2369.0	14.0	2.56802	7.46771	6.27058	2.366090237468933e-63	True	54M
TTTGGCACAAGGCCAGCAATTTTGGAG	GAGGGGAAAAGTCAATTACATCAACCC	(octopus_NC_068995.1_25054477) (octopus_trinity_TRINITY_DN53913_c2_g1_i1.p1_182)	6.0	2143.0	0.0027998133457769																				5.77965e-16	0.216026	2143.0	13.0	2.56915	10.9505	5.80448	2.301556491426643e-12	True	54M
TTTGGCACAAGGCCAGCAATTTTGGGG	GAGGAGTAAGTCAATTACATTGACTCC	(octopus_NC_069004.1_19399844)	64.0	1565.0	0.0408945686900958																				3.61833e-12	0.314249	1565.0	15.0	4.87794	15.9022	11.6064	1.0580304209653228e-08	True	54M
TTTGGCACAAGGCCAGCAATTTTGGGT	GAGGACTACTAAATTACATAGATCCTG	(octopus_NC_068998.1_18179783)	1.0	467.0	0.0021413276231263																				6.01515e-15	0.412602	467.0	12.0	1.1256	4.94433	2.49036	2.2194916411755662e-11	True	54M
TTTGGCACAAGGGCCAGCTGTTTTGGT	GGGTTGGGGGCCAAGTATATTACATCG	(octopus_NC_069009.1_2466319)	1.0	174.0	0.0057471264367816																				1.58217e-10	0.647137	174.0	7.0	1.27105	0.655172	0.557471	3.959344180706628e-07	True	1S53M
TTTGGCACAGAGCAGCAATGCTGATTT	AAAAGCTTGCGGAACGAAATGTTTATG	(octopus_NC_068992.1_37761760)	1.0	900.0	0.0011111111111111																				1.11951e-07	0.229811	900.0	15.0	1.22756	0.326667	0.325556	0.0002055105800355	True	54M
TTTGGCACAGGGCCAGCAATTTCAGGG	ATAGGGTAAATCAATTACATTGGGTGT	(octopus_NC_068987.1_21601219)	1.0	668.0	0.0014970059880239																				3.72591e-14	0.332011	668.0	14.0	1.88162	10.7859	5.37725	1.2917108054932062e-10	True	54M
TTTGGCACATCGTTTCATCTTTGCTTC	TGCGATGGAAGGCTGAATTTTTCACGA	(octopus_NC_068986.1_92771439) (octopus_trinity_TRINITY_DN52124_c12_g4_i2.p1_3923)	1.0	282.0	0.0035460992907801																				7.21521e-08	0.504444	282.0	11.0	1.0463	0.294326	0.29078	0.0001354399061581	True	54M
TTTGGCACATTGCTATGTAATGCTTGT	AATTTTCCATTAGTCCCAACATCCATT	(octopus_NC_068984.1_120574765)	3.0	392.0	0.0076530612244897																				3.66091e-06	0.349575	392.0	6.0	2.38623	0.716837	0.716837	0.0055408957699656	True	54M
TTTGGCACCAAGTTTTTCAATCACATT	CTTCCCCCGGGGGTAGTAGCGCACGTA	(octopus_trinity_TRINITY_DN46320_c9_g2_i6.p1_781)	1.0	1275.0	0.0007843137254901																				4.99427e-45	0.564173	1275.0	15.0	1.10788	0.312157	0.312157	7.39519179155876e-41	True	25M1289N29M
TTTGGCAGGATTTTTAAAGCTGGATGC	CTTTCATGAGTGTGTGTGTGTGTGTGT	False	4.0	1765.0	0.0022662889518413																				1.66552e-35	0.426059	1765.0	15.0	1.69968	1.14504	1.12748	1.793066723921318e-31
TTTGGCAGTTCAAAATTGTCTCAATTT	GGAGAGAGAGAGAGAGAAAGAGAAAGA	False	2.0	393.0	0.005089058524173																				1.3916e-18	0.758415	393.0	15.0	1.7817	1.51654	1.50382	6.645561883485024e-15
TTTGGCATACAGTGAGCAGAGTGAGAG	CATAGCAGAGAGAGAGATCAGAATGAC	(octopus_NC_069004.1_1032807)	2.0	1468.0	0.0013623978201634																				2.08533e-21	0.366517	1468.0	15.0	1.40277	1.79019	1.38556	1.1819603160425689e-17	True	44M10S
TTTGGCATATTTATCTAGAGCCTGCCC	TTGACTCGTGAAAATTTTCACATTGGA	(octopus_NC_068996.1_50613342) (octopus_trinity_TRINITY_DN49447_c5_g2_i4.p1_310)	2.0	1864.0	0.0010729613733905																				1.7178299999999998e-87	0.611523	1864.0	15.0	1.32515	0.462446	0.454936	6.288752763896927e-83	True	54M
TTTGGCATGATGGTAACCTCCGTTTTT	GGACTAAAGTACAACAAATTTGTACAC	(octopus_NC_068999.1_33397793)	1.0	296.0	0.0033783783783783																				1.4508e-09	0.520731	296.0	8.0	1.08959	0.293919	0.293919	3.2889421312691973e-06	True	54M
TTTGGCATTCAACAAAACGGGAACAGC	AAAACCTTCAGGAGGTATAAGACAGTT	(octopus_NC_069006.1_7023424) (octopus_trinity_TRINITY_DN52676_c4_g3_i4.p1_2134)	1.0	358.0	0.0027932960893854																				4.0102500000000004e-23	0.775836	358.0	13.0	1.45311	0.502793	0.486034	2.5003087722294654e-19	True	54M
TTTGGCATTTGTTTTGGATAAAACATC	AAAGGAAATCCGAACAAGATGCTAATT	(octopus_NC_069004.1_11148956) (octopus_trinity_TRINITY_DN55574_c0_g1_i6.p1_1008)	1.0	1028.0	0.0009727626459143																				2.38746e-07	0.213123	1028.0	9.0	1.29222	0.538911	0.535992	0.0004209407095347	True	54M
TTTGGCCAAGGTTGTATATATTTATCA	ACAAGGATTGGTGTGTTTGAGTCACAC	(octopus_NC_069009.1_9543345)	1.0	1102.0	0.0009074410163339																				5.50245e-08	0.201568	1102.0	12.0	1.11167	0.23412	0.23412	0.0001047190894936	True	54M
TTTGGCCACAAATGTCCATGGATCACA	TTTCTTCTCCTCTGTTACAGCCATCTT	(octopus_NC_068994.1_12407939) (octopus_trinity_TRINITY_DN52147_c4_g4_i3.p1_430)	1.0	888.0	0.0011261261261261																				1.19331e-42	0.599311	888.0	13.0	1.89992	1.55405	1.51914	1.6427208518172016e-38	True	1S53M
TTTGGCCAGTTGGTTCTCCATAAGCAC	AGGACCCGGAAAGTACGTAGCAAACGG	(octopus_NW_026383935.1_623) (octopus_trinity_TRINITY_DN45152_c7_g10_i2.p1_1245)	1.0	651.0	0.0015360983102918																				1.72864e-09	0.42772	651.0	11.0	0.752208	0.141321	0.141321	3.885707655261496e-06	True	54M
TTTGGCCATCTTGAATGCATTTGCAGC	CCTGACAAATAATTAAGCTGCTTCTTC	(octopus_NC_068991.1_24818426) (octopus_trinity_TRINITY_DN44917_c8_g1_i2.p1_115)	1.0	430.0	0.0023255813953488																				5.0716e-08	0.435422	430.0	11.0	1.53177	0.397674	0.397674	9.692058289006824e-05	True	54M
TTTGGCCATTAATAAAAATTATACACT	CAAACTATAAAGAAAGAGAAAAGCTAA	(octopus_NC_068985.1_51036980)	1.0	405.0	0.0024691358024691																				3.21184e-19	0.635587	405.0	15.0	1.01743	0.279012	0.279012	1.5971958039920438e-15	True	54M
TTTGGCCATTATGCCGCGCTATGACTA	CTACTACTACCATCACAGCAATTATTA	False	1.0	199.0	0.0050251256281407																				3.59093e-22	0.909818	199.0	8.0	1.91462	0.683417	0.678392	2.1262745776096344e-18	True	37M17S
TTTGGCCCAACCTCTGTGTGTGCGTAC	GTGTGTGTGTATGTGTCTTTGTGTCTG	(octopus_NC_068984.1_137488434)	6.0	10133.0	0.0005921247409454																				1.5662300000000001e-19	0.135547	10133.0	13.0	1.461	1.34116	1.29636	7.949478920317782e-16	True	17M4D37M
TTTGGCCCGATGCTCTGCCGATTCTAC	CAATCTGGAGATCGGAAGAGCACACGC	False	1.0	739.0	0.0013531799729364																				7.97516e-17	0.451464	739.0	13.0	1.12456	0.322057	0.312585	3.3814866436217244e-13	True	19S35M
TTTGGCCCTTGGTTGGCTCCAGTTGAG	TAAACCTGCAATTATGGGCATTAAAGC	(octopus_NC_068987.1_7567258)	1.0	477.0	0.0020964360587002																				1.11028e-23	0.337508	477.0	12.0	1.79478	0.949686	0.949686	7.130398831134812e-20	True	54M
TTTGGCCGTTTGATAACATTCCATGGT	CAATGCCTGAAATAGTTGTCTGTGATT	(octopus_NW_026297134.1_15395)	1.0	198.0	0.005050505050505																				2.8659e-06	0.530093	198.0	6.0	0.897791	0.181818	0.181818	0.0043989193181784	True	1S53M
TTTGGCCTTCTTTTTCAGGAATGGCAA	CTTGGATTGGACCTGCTGCCATATTTT	False	2.0	1472.0	0.0013586956521739	-	BTK	PF00779.22	0.044	16.4	1.1	0.045	16.4	1.1	1.1	1.0	0.0	0.0	1.0	1.0	1.0	0.0	-	2.0	2.76108e-22	0.40723	1472.0	13.0	0.880941	1.46671	1.32133	1.64589781557124e-18	True	51M3S
TTTGGCGAAATTTGTGTTTCAGGGGAG	ACAACTTCGCCACTCCAGAAATACTCA	(octopus_NC_068998.1_55175795)	1.0	606.0	0.0016501650165016																				4.08018e-16	0.472353	606.0	12.0	1.5697	0.435644	0.435644	1.6435102920090997e-12	True	54M
TTTGGCGGAATTTGAACTCAGAACGTA	AAGACAGATGAAATACCGCTAAGCATT	(octopus_NC_068981.1_57360542)	2.0	262.0	0.0076335877862595																				1.35794e-10	0.526923	262.0	11.0	2.59059	12.2137	8.04962	3.4213548223510626e-07	True	54M
TTTGGCGGAGAACTTGAATTGCTCTCT	CATGAGTTGCGTCTTTAAGGTCTTCGA	(octopus_NC_069003.1_19205916) (octopus_trinity_TRINITY_DN54780_c3_g2_i6.p1_1040)	1.0	336.0	0.0029761904761904																				4.93097e-06	0.479889	336.0	13.0	1.11433	0.363095	0.327381	0.0073302393321876	True	53M1S
TTTGGCGTACATATTTTCAATGCCGAT	AACTTGACAAATAGTTTTCAGAACTAG	(octopus_NC_068998.1_6654962) (octopus_trinity_TRINITY_DN50208_c4_g1_i1.p1_823)	1.0	423.0	0.0023640661938534																				3.97748e-07	0.365469	423.0	12.0	1.14259	0.361702	0.347518	0.0006821247498143	True	2S52M
TTTGGCGTTATTTGGCGAAATTTGTGT	TTCAGGGGAGACAACCTCGCTAATCCA	(octopus_NC_068998.1_55175805)	1.0	438.0	0.002283105022831																				5.12745e-09	0.411742	438.0	12.0	1.57248	0.456621	0.456621	1.0965387949590297e-05	True	54M
TTTGGCGTTGTTTCGAAACTGTTTGGT	ATGAGCATGTGAGTGTGTGCAAATTCG	(octopus_NC_068996.1_42721513)	2.0	507.0	0.0039447731755424																				9.64443e-16	0.690591	507.0	10.0	1.20607	0.506903	0.461538	3.778317456822007e-12	True	54M
TTTGGCGTTTGAACATCATAGGTTATA	ATGGCCCGGTCTTTTACTTTCTTTTCT	(octopus_NC_068982.1_129415163) (octopus_trinity_TRINITY_DN47102_c6_g1_i1.p1_180)	1.0	301.0	0.0033222591362126																				3.6443e-11	0.581744	301.0	12.0	1.1195	0.372093	0.345515	9.707019340332701e-08	True	54M
TTTGGCTAAAAGACCAGCAATTTTCAG	AGGAATCATGTTGATATCATTAATAGT	(octopus_NC_068982.1_187597043)	1.0	431.0	0.0023201856148491																				2.06877e-11	0.818041	431.0	8.0	0.821798	0.148492	0.148492	5.6400110198001705e-08	True	54M
TTTGGCTACCATATAGGGCAATCACTA	TATATACATATATATATATATATATAT	(octopus_NC_069003.1_11475514)	1.0	150.0	0.0066666666666666																				7.96685e-11	0.79	150.0	9.0	1.84491	0.966667	0.966667	2.052929176984951e-07	True	51M3S
TTTGGCTCCTTCCATTTCCTCTTCCTC	CCTTTCATTTTCAGATGTTTCTTCGCT	False	3.0	3849.0	0.0007794232268121																				5.3165300000000005e-76	0.425354	3849.0	14.0	1.60657	0.449208	0.413354	1.6038529527282286e-71
TTTGGCTCGCTTGCTCTGTCGGAGAAC	ATTGTCAGTATTTTCGCCTTCATGTGA	(octopus_NC_068981.1_81865858) (octopus_trinity_TRINITY_DN50909_c10_g1_i6.p1_313)	1.0	516.0	0.001937984496124																				1.51364e-25	0.819444	516.0	15.0	1.17192	0.418605	0.368217	1.0710587059816386e-21	True	54M
TTTGGCTCTGAACTGCAAAATGCAGAG	GAGAGTCTCCATTTGGGTCCACCACAT	(octopus_trinity_TRINITY_DN56060_c5_g1_i16.p1_398)	2.0	1795.0	0.0011142061281337																				8.73627e-29	0.361474	1795.0	13.0	1.69438	1.36546	1.361	7.1889559090045335e-25	True	9S45M
TTTGGCTCTTAACAAAAGGTTCTTACC	ATAGAATTATGATGGAAGGCACTAATT	(octopus_NC_068993.1_61962034)	2.0	1897.0	0.0010542962572482																				8.24085e-68	0.438984	1897.0	11.0	1.06476	0.300474	0.287823	2.1318904924669626e-63	True	54M
TTTGGCTGATTACTAGGAGACGTAGCC	CAGTTCACCTTCATCTCCCGTCCCGTA	(octopus_NC_068982.1_22535994) (octopus_trinity_TRINITY_DN54672_c4_g1_i3.p1_237)	2.0	2454.0	0.0008149959250203																				1.10234e-20	0.367725	2454.0	15.0	1.18715	1.08028	0.918093	5.99275586894958e-17	True	6S48M
TTTGGCTGCGACAAGACTCTTCATCTC	GTCATTTGCGCAAATTTCTTTTGACAT	(octopus_trinity_TRINITY_DN54722_c6_g1_i20.p1_247)	2.0	2523.0	0.0007927070947284																				4.22864e-08	0.166718	2523.0	9.0	1.22809	0.45977	0.443916	8.156439651806044e-05	True	30M11414N24M
TTTGGCTGCTATTTCTAGCAAGTCCAG	CTACCATGACGAGGTCTCCCTCATTGG	(octopus_NW_026315910.1_141096)	1.0	327.0	0.0030581039755351																				2.19924e-16	0.620428	327.0	11.0	1.66951	0.464832	0.455657	9.033672653941349e-13	True	54M
TTTGGCTGCTATTTCTAGCAGGTCTAG	CTACCAATGTTCAGGTCTCCCTCATTG	(octopus_NC_069008.1_6368025)	1.0	653.0	0.001531393568147																				3.06794e-08	0.33772	653.0	13.0	2.23173	1.95253	1.91118	6.014355980110073e-05	True	54M
TTTGGCTGCTTCAATGAGACAGGAGAG	TTGGTCTTCTTTGGGTTGCCCTTCTAG	(octopus_NC_069001.1_3037575) (octopus_trinity_TRINITY_DN44668_c0_g1_i3.p1_648)	4.0	2313.0	0.0017293558149589																				3.94208e-09	0.475443	2313.0	5.0	0.667191	0.108085	0.1016	8.530788168017012e-06	True	52M2S
TTTGGCTGGTACATATCCTCATTGGTA	GTATCGCCATTGCTGAAGTAGAAAGGC	(octopus_NC_068983.1_149462509) (octopus_trinity_TRINITY_DN53706_c1_g3_i5.p1_60)	1.0	575.0	0.0017391304347826																				1.83244e-06	0.519597	575.0	9.0	0.568324	0.593043	0.589565	0.0028861218392027	True	54M
TTTGGCTGTCTTCTCAGCTAATTCTAC	ACTTACTTGGCATGTCTTTGCCCCCTC	(octopus_trinity_TRINITY_DN55072_c6_g2_i12.p1_1570)	1.0	367.0	0.0027247956403269																				1.13167e-11	0.475939	367.0	9.0	1.18369	2.11717	2.11717	3.162451136209982e-08
TTTGGCTGTTGTTTCTAGCAACTTTTA	TATTTCTTCCCTTCTACTTTTACCGGC	(octopus_NW_026360351.1_89)	10.0	637.0	0.0156985871271585																				5.78071e-10	0.363371	637.0	15.0	2.95566	1.3956	1.32653	1.3650199831830614e-06	True	54M
TTTGGCTTACCTATTAAACCTGGGCAT	TTATCAGGAAGCAACATCTCCAGTAAA	(octopus_NC_068985.1_97344876) (octopus_trinity_TRINITY_DN55275_c2_g1_i10.p1_24)	2.0	2387.0	0.0008378718056137																				1.58886e-06	0.1192	2387.0	15.0	2.01244	1.37579	1.3628	0.002523456479633	True	54M
TTTGGCTTCAAGAGATCAAGAGTCATA	GTTTTGCCAGGAACTAAGGTAGAAGTG	(octopus_NC_068989.1_70040219) (octopus_trinity_TRINITY_DN54572_c0_g1_i1.p1_4368)	1.0	235.0	0.0042553191489361																				2.62016e-08	0.547906	235.0	8.0	1.45679	0.578723	0.548936	5.176904391754097e-05	True	54M
TTTGGCTTCATGCAGGTCTACTCCATA	CATCGCAAGTTTCTTTGCCTTTTCAAG	(octopus_NC_068993.1_10421426) (octopus_trinity_TRINITY_DN54546_c2_g3_i5.p1_553)	2.0	3655.0	0.000547195622435																				1.7936e-99	0.450792	3655.0	13.0	1.2586	0.428454	0.40301	7.762048005219809e-95	True	54M
TTTGGCTTGCCAGATCTGTCCGTAAAT	CCAAACGATCTGCAAGCCGCCCAAGAA	(octopus_NC_068981.1_21248251)	3.0	514.0	0.0058365758754863																				2.08041e-06	0.344879	514.0	11.0	1.68921	0.544747	0.519455	0.0032530255222257	True	54M
TTTGGCTTGGTTTTTACAGCTGGATGC	TTTTCCTAATGCCAAGCACTTCGCATT	(octopus_NC_068985.1_41780764)	1.0	123.0	0.008130081300813																				2.43959e-08	0.726013	123.0	6.0	1.39521	2.80488	2.80488	4.837715945671122e-05	True	54M
TTTGGCTTTACGGCTCGACATTTTGCT	TAGTTTTATGAAAACTTTCTGACGGAG	False	3.0	3156.0	0.0009505703422053																				1.4112699999999998e-43	0.303024	3156.0	15.0	1.08046	0.309252	0.25507	1.9989949227965995e-39	True	25M28292N29M
TTTGGGAAAGGGTTTATTAATTCTATA	AACTCCAGGCTCAACTGATACCTACTT	(octopus_NC_068982.1_67248905)	10.0	538.0	0.0185873605947955																				3.66294e-13	0.410576	538.0	6.0	3.56699	1.54089	1.54089	1.169749119666921e-09	True	54M
TTTGGGAATGGGGTTATTTGGTAGGTC	TGTACCGTTCGAAACTAAGACAGCTCT	(octopus_NC_069007.1_17683292) (octopus_trinity_TRINITY_DN56412_c3_g1_i6.p1_1030)	4.0	10239.0	0.0003906631506983																				0.0	0.577763	10239.0	11.0	1.23417	0.722434	0.711984	0.0	True	2S52M
TTTGGGACTATATTCCAAGAGGAATGC	TTGTCGTTTGTTCCTCTCCACTACAGG	(octopus_NC_069000.1_8480960)	1.0	578.0	0.0017301038062283																				3.3743599999999995e-52	0.837682	578.0	13.0	1.19935	0.487889	0.480969	6.11383453181399e-48	True	54M
TTTGGGAGAAACAGTGTAAGGCATCAT	GAAGCTGATATGATTGATGTCATGAAG	(octopus_NC_068982.1_162582895)	1.0	290.0	0.0034482758620689																				1.67087e-09	0.563879	290.0	11.0	1.88633	0.696552	0.696552	3.761442163696115e-06	True	54M
TTTGGGAGAATGATTTACCACAGATAT	CACACTGATATGGCATCTCTCCTGTGT	(octopus_NC_069008.1_12696078) (octopus_trinity_TRINITY_DN43157_c4_g4_i3.p1_344)	22.0	656.0	0.0335365853658536																				2.27473e-09	0.368119	656.0	13.0	3.27692	2.83689	2.77287	5.051439964314418e-06	True	54M
TTTGGGAGAGGGGATGAGTTGATTACA	TCACCCCCAGTACACAACTGATACTTA	(octopus_NC_068983.1_55750454)	1.0	161.0	0.0062111801242236																				1.63557e-14	0.778947	161.0	7.0	1.47497	9.59006	4.2236	5.8353195472227e-11	True	54M
TTTGGGAGAGTTGAAAAAGTTCATGGT	GTCAGCCTCTGTGATATCGTGGTTAGC	(octopus_NC_068991.1_16106421) (octopus_trinity_TRINITY_DN50780_c6_g2_i2.p1_439)	1.0	397.0	0.0025188916876574																				2.20378e-06	0.399458	397.0	13.0	0.811705	0.229219	0.198992	0.003434672125435	True	54M
TTTGGGAGCAGCATCTGCTAATGGGAA	GCTGGGACGCTGACACTGTCATCATGA	(octopus_NW_026383773.1_1121)	1.0	1323.0	0.000755857898715																				6.19453e-162	0.928672	1323.0	11.0	1.25923	0.875283	0.869237	5.313757342640789e-157	True	10S44M
TTTGGGAGCAGGAACAGCTGGTACTTT	CTTTATCAACCACAGAAGGATGAAAGG	(octopus_NC_068982.1_98744932)	1.0	1142.0	0.0008756567425569																				8.97066e-44	0.546357	1142.0	13.0	1.18472	0.376532	0.336252	1.278138324628822e-39	True	54M
TTTGGGAGGGACATCATCCTTGTTCAC	AACAACATAGTCTGTTAGTAAAGCAGC	(octopus_NC_069002.1_37173548) (octopus_trinity_TRINITY_DN48744_c5_g3_i4.p1_5035)	1.0	472.0	0.0021186440677966																				2.24607e-07	0.519044	472.0	15.0	1.09514	0.434322	0.413136	0.0003973618720663	True	52M2S
TTTGGGAGTAGATTTGATAGATGGAAA	CTGAGAGAAGCCCATCATATATATATT	(octopus_NC_068987.1_29930380)	1.0	321.0	0.0031152647975077																				1.0877899999999999e-31	0.774732	321.0	9.0	1.12235	0.305296	0.305296	1.0102090578743169e-27	True	1S53M
TTTGGGAGTGTTTATGGGCATGTTTGG	GCAAAATATTTGTACGCGAGAGAGAAT	(octopus_NC_069000.1_27479963)	1.0	1078.0	0.0009276437847866																				4.24281e-06	0.164903	1078.0	15.0	1.24637	3.45455	3.44156	0.0063653350668874	True	54M
TTTGGGATCACCACTACTTTATTATCT	CCCCTTCTTCCTAACTCTCCGGTCTGA	(octopus_NC_068999.1_32808317) (octopus_trinity_TRINITY_DN42584_c6_g8_i2.p1_231)	8.0	387.0	0.020671834625323																				2.30451e-07	0.479415	387.0	12.0	3.17779	2.1292	1.36434	0.0004071159128418	True	54M
TTTGGGATGATGCGATGCTTCACTCGT	TTATTGACGATCACACCGACGGCGTGT	(octopus_NC_068981.1_30232062) (octopus_trinity_TRINITY_DN52777_c7_g1_i6.p1_207)	7.0	13234.0	0.000528940607526																				5.163249999999999e-125	0.245163	13234.0	15.0	0.853192	0.506725	0.475366	3.0450134392085703e-120	True	54M
TTTGGGATTATTGTATCATTGCCACAG	ATTTTCCGGAAAGTTACTCACTTCACT	(octopus_NC_068983.1_105663602)	2.0	1006.0	0.0019880715705765																				1.31428e-17	0.386979	1006.0	15.0	0.905719	0.224652	0.220676	5.881444953904171e-14	True	54M
TTTGGGATTTACAATCAGTTCATTAAT	GGTTAAAACAAGCTCATCTTCGTGTAA	(octopus_NC_068991.1_28998657) (octopus_trinity_TRINITY_DN51498_c10_g1_i1.p1_1191)	1.0	1083.0	0.0009233610341643																				7.18348e-13	0.369777	1083.0	9.0	1.14826	0.732225	0.711911	2.236731522195641e-09	True	47M7S
TTTGGGCAAGTGTCTTCTACTATAGCC	TCGGGCCGACCAAAGCCCTGTGAGTGG	(octopus_NC_068987.1_108715440) (octopus_trinity_TRINITY_DN50748_c4_g4_i11.p1_16)	23.0	1618.0	0.0142150803461063																				3.50163e-13	0.274768	1618.0	15.0	3.34359	2.2534	2.18418	1.1201921809756416e-09	True	54M
TTTGGGCACAAGGCCAGCAATCTTAAA	AAGGGAGATGACTCATTAACACCATCA	(octopus_NC_069005.1_32312588)	3.0	2353.0	0.0012749681257968																				1.25075e-86	0.506988	2353.0	13.0	1.43154	0.392265	0.336167	4.5239064200413816e-82	True	29M1I24M
TTTGGGCCAAAAGGCTTGCGTGTCCCT	CTATCATCTCTGCTTCCAATAACACCG	(octopus_trinity_TRINITY_DN54412_c8_g2_i11.p1_1617)	1.0	530.0	0.0018867924528301																				1.26957e-19	0.568342	530.0	11.0	1.33865	0.39434	0.39434	6.479370592621492e-16	True	2S46M6S
TTTGGGCCGTTTTTAGGGCACGTGCAT	AAGTAAACACCGCGTGCACAGCAGGTT	(octopus_NC_069005.1_6179889) (octopus_trinity_TRINITY_DN56371_c4_g9_i3.p1_1220)	1.0	219.0	0.0045662100456621																				1.89454e-40	0.983471	219.0	5.0	1.2818	0.493151	0.493151	2.426576920412739e-36	True	54M
TTTGGGCCTCCAAAACAACAGGAAGTG	CTTTGACTTGTGGGAAATTTGACTGAC	(octopus_NC_068999.1_2327035) (octopus_trinity_TRINITY_DN52656_c10_g1_i1.p1_366)	3.0	2924.0	0.0010259917920656																				4.58784e-06	0.184402	2924.0	14.0	0.743694	0.69528	0.682969	0.0068504523759239	True	54M
TTTGGGCTCCAGGGTTACAATTGTGTC	TTTTAATTTCTGGATATATTTCTGTTC	(octopus_NC_068981.1_139057116) (octopus_trinity_TRINITY_DN47278_c4_g1_i9.p1_1279)	2.0	1845.0	0.0010840108401084																				2.04773e-36	0.414757	1845.0	15.0	1.15232	0.357724	0.323577	2.2821932901419358e-32	True	54M
TTTGGGCTTAAACCTCATTCTTTCCCA	TGTCACCATGTGTTCTAGTGAAGGCAG	(octopus_NW_026439927.1_1687)	1.0	1875.0	0.0005333333333333																				1.0872e-14	0.2489	1875.0	12.0	1.33341	0.608533	0.468267	3.931811303975164e-11	True	54M
TTTGGGCTTCTGCAGCTTGAATCACAT	TTCACAGTATAGCTCTTAAGATCAAAC	(octopus_NC_068985.1_122079210) (octopus_trinity_TRINITY_DN50326_c2_g1_i5.p1_66)	1.0	353.0	0.0028328611898017																				1.294e-08	0.461358	353.0	13.0	1.01313	0.396601	0.356941	2.6470899490929344e-05	True	9S45M
TTTGGGCTTCTTGGTTGTAAATCTCAG	TTTGATGCACGTGTTCGCGTCTCTTCT	(octopus_NC_068985.1_78536967) (octopus_trinity_TRINITY_DN55922_c7_g1_i12.p1_476)	1.0	580.0	0.0017241379310344																				1.45956e-08	0.250623	580.0	9.0	0.712398	0.108621	0.108621	2.968178499796313e-05	True	54M
TTTGGGCTTGTTTTGCTTGTTTAATAT	ACCCACAAATTATTTCTATCTGCTGCA	(octopus_NC_068983.1_157257804) (octopus_trinity_TRINITY_DN49414_c6_g1_i15.p1_1352)	1.0	380.0	0.0026315789473684																				2.65374e-13	0.532096	380.0	13.0	1.20015	0.410526	0.410526	8.574168558139873e-10	True	54M
TTTGGGGAAAGGAGGAAAATGTTGAGA	TTTATAGTGGTAATTATTACTTTTAAC	False	1.0	289.0	0.0034602076124567																				3.8502500000000005e-24	0.918004	289.0	8.0	1.35295	0.415225	0.415225	2.5343996233333024e-20
TTTGGGGAATTATTCTCGGAAATATTA	ACTGTTTGTCTGGTCCCCAAACTTGTT	(octopus_NC_068981.1_191309420) (octopus_trinity_TRINITY_DN55021_c2_g2_i18.p1_1543)	1.0	138.0	0.0072463768115942																				1.40643e-11	0.720446	138.0	4.0	1.31763	0.543478	0.398551	3.8963969074544244e-08	True	20M2D34M
TTTGGGGAGAGTTGGTGGTGGAGATTG	TTCTGACCCAAGATTCCAAGTTCGATT	(octopus_trinity_TRINITY_DN48364_c6_g1_i18.p1_1189)	1.0	656.0	0.0015243902439024																				1.4225e-10	0.221426	656.0	14.0	1.61824	6.1875	5.32165	3.577023389853839e-07	True	21M5213N33M
TTTGGGGAGGGGACTAGTCGATTACAT	TGACCCCAGCAGTTCACTGGTACTTAT	(octopus_NC_069001.1_3012227)	2.0	2141.0	0.0009341429238673																				3.85584e-07	0.26258	2141.0	8.0	0.512854	0.176553	0.163008	0.0006623919899571	True	54M
TTTGGGGGACGGGGATAGTCGATTACA	GATCGGAAGAGCACACGTCTGCTCCAG	False	1.0	295.0	0.0033898305084745																				1.2979e-06	0.709413	295.0	13.0	0.918562	2.82034	0.4	0.0020850116816919
TTTGGGGGAGGGGACAAGTCGATTACA	TCAACCCCAGTGTTTTCGCTGCTAATT	(octopus_NC_068998.1_9886511)	1.0	720.0	0.0013888888888888																				1.24475e-25	0.51071	720.0	13.0	1.73247	6.20278	3.59028	8.844171648081029e-22	True	54M
TTTGGGGGAGGGGACTAGTCAATTACA	TTGACCCCCAGTGTCCCACTGGCACTT	(octopus_NC_068986.1_30385511)	4.0	909.0	0.0044004400440044																				1.32629e-45	0.573726	909.0	13.0	2.15155	9.36084	2.37184	1.9943933052329703e-41	True	54M
TTTGGGGGAGGGGATGAGTCGATTACA	TTGAACCCAGTGCTCAACCGCTACCTA	False	9.0	326.0	0.0276073619631901																				1.13996e-10	0.538037	326.0	10.0	3.0967	5.85583	5.0	2.893451942956284e-07	True	19S35M
TTTGGGGGAGGGGGATAGTCGATTACA	TTGACCCCCAGCACTCAACTGGTACTT	(octopus_NC_068987.1_15903379)	2.0	208.0	0.0096153846153846																				1.58992e-06	0.4729	208.0	10.0	2.2962	3.8125	3.62019	0.0025250635508247	True	54M
TTTGGGGGAGGGGGCCAGTTGATTAGA	TCGATCCCAGCATGCAACTGGTACTTA	(octopus_NC_068988.1_74887802)	7.0	1292.0	0.0054179566563467																				6.39049e-09	0.136658	1292.0	13.0	1.66675	1.45201	1.35836	1.3523268748492789e-05	True	54M
TTTGGGGGAGGGGGTAAGTTGATTACA	CCAACCCCAGCACTTGACTGATACTTT	(octopus_NC_068984.1_144656582)	1.0	278.0	0.0035971223021582																				2.10593e-09	0.514583	278.0	9.0	1.71988	3.78058	3.58273	4.692878103544042e-06	True	54M
TTTGGGGGTGGGGATGAGTTGATTACA	TCGACCCCAGTGTTTAACTGATACTTA	(octopus_NC_068994.1_47300650)	1.0	1011.0	0.0009891196834817																				4.8157500000000005e-30	0.458269	1011.0	13.0	1.12632	3.6182	0.808111	4.1808538543570575e-26	True	54M
TTTGGGGTATATTATTGTCGTATAGAT	CAGTTAGTAAATCTGGCATGCCATATT	(octopus_trinity_TRINITY_DN55637_c3_g2_i1.p1_218)	4.0	6671.0	0.0005996102533353																				1.64333e-138	0.320124	6671.0	5.0	1.31022	0.552541	0.543397	1.1131769263375423e-133	True	12S42M
TTTGGGGTCGATAAATTAAGTACCAGT	TACGTACTGGGGTCGATCTAATCGACT	(RF_all_LGKD01090775.1/9967-9518_228) (octopus_NC_068984.1_87622044) (octopus_trinity_TRINITY_DN40124_c0_g2_i1.p1_467)	39.0	989.0	0.0394337714863498																				8.35605e-14	0.3499	989.0	14.0	5.4263	5.727	4.81699	2.8154159745210435e-10	True	54M
TTTGGGGTTATGAGCCGTTTCGGCTCT	GCCTTTTTGGTGCTGCCGATTTGACAG	(octopus_NC_069004.1_29858199)	1.0	311.0	0.0032154340836012																				3.25414e-08	0.444741	311.0	13.0	1.69382	0.472669	0.459807	6.359846031154934e-05	True	54M
TTTGGGGTTCTGTCTCAATTTCAGTAT	GCGCGTTCGACAAATGATACACCCTAG	(octopus_NC_068989.1_4262315) (octopus_trinity_TRINITY_DN49011_c5_g2_i1.p1_538)	1.0	379.0	0.0026385224274406																				1.77349e-10	0.540417	379.0	5.0	1.2526	0.509235	0.506596	4.417028246039913e-07	True	54M
TTTGGGTAAAAGAAAATACAGGAGGAT	CAGTTAATTATGGTTCTATTCAACATG	(octopus_NC_068989.1_10643476) (octopus_trinity_TRINITY_DN53335_c6_g4_i4.p1_11)	17.0	817.0	0.0208078335373317																				2.03267e-16	0.391078	817.0	15.0	4.00846	8.20441	6.37332	8.372078390942735e-13	True	54M
TTTGGGTAAATCATCCAATTCTGTTTC	AAATGTGAAGGGTTTCTCAGTAACGGG	(octopus_NC_068981.1_8322845) (octopus_trinity_TRINITY_DN44251_c2_g3_i4.p1_967)	3.0	1685.0	0.001780415430267																				1.16827e-58	0.649876	1685.0	15.0	1.24141	0.362611	0.337092	2.4890167526033646e-54	True	54M
TTTGGGTACCACATGAGTTGAGTGAGA	ATAACCTTTTGGAACGCATTTCCATTT	(octopus_NC_068981.1_180496787) (octopus_trinity_TRINITY_DN56489_c1_g1_i3.p1_116)	1.0	147.0	0.0068027210884353																				8.00555e-10	0.665544	147.0	11.0	2.19303	5.27211	2.17687	1.8636550872322048e-06	True	2S52M
TTTGGGTACCCCATCGTATGTGTATGA	TACACACACACACACACATACACACAC	(octopus_NC_069008.1_14765606)	1.0	178.0	0.0056179775280898																				8.24201e-09	0.658046	178.0	10.0	2.09164	2.93258	2.93258	1.7228038058460956e-05	True	1S53M
TTTGGGTATTTCTTGATTATGGGAATC	AAAGCCTTTATCGTTGCTTCTCTTGGA	(octopus_NC_068985.1_15558942) (octopus_trinity_TRINITY_DN52733_c11_g1_i6.p1_843)	1.0	320.0	0.003125																				4.47701e-13	0.588756	320.0	13.0	1.19299	0.409375	0.36875	1.419000924539606e-09	True	54M
TTTGGGTATTTGAGTATATTTAAAAAT	TTAAGGAATGGAGAAAACGCACGCTAC	(octopus_NC_068994.1_14009206) (octopus_trinity_TRINITY_DN48346_c0_g4_i2.p1_1)	3.0	410.0	0.0073170731707317																				2.28553e-09	0.39015	410.0	13.0	2.99202	2.08293	2.06829	5.074048727454063e-06	True	1S53M
TTTGGGTCCTTAATAAGGTCCAATGGT	GCGTTATTGTTATTATTTTTATGGTGA	(octopus_NC_069010.1_1063232) (octopus_trinity_TRINITY_DN56238_c2_g1_i15.p1_321)	4.0	5260.0	0.0007604562737642																				5.85069e-16	0.156041	5260.0	15.0	1.25399	0.385171	0.364829	2.3288559500673945e-12	True	54M
TTTGGGTGAAGGAGGGTCACTGAATTT	GGCTGCTGCATAGGCATTACCTGGAAC	(octopus_NC_068988.1_27392005) (octopus_trinity_TRINITY_DN42132_c8_g1_i2.p1_478)	2.0	1952.0	0.0010245901639344																				3.60722e-15	0.447331	1952.0	11.0	0.523403	0.0722336	0.0722336	1.3540897950642642e-11	True	54M
TTTGGGTGACTACCTGTACTTACTGGT	TGCTTGTTACTCTCCGAGAGTGGAACT	(octopus_trinity_TRINITY_DN56042_c4_g2_i28.p1_1020)	3.0	826.0	0.0036319612590799																				2.4866e-11	0.284711	826.0	15.0	1.8034	7.80751	6.77603	6.728566555560648e-08	True	17M22748N37M
TTTGGGTGGCAACAAACAAAGATATAT	CAATCCACACATTGAGAAGAAGAAGAA	(octopus_NW_026346717.1_898)	1.0	1452.0	0.0006887052341597																				3.63961e-38	0.434856	1452.0	13.0	1.69518	0.599862	0.576446	4.3200961673530895e-34	True	1S53M
TTTGGGTGGCATGTGTACTTTGAGTAC	ATGTGTCCGCTTAATGCTGGCGTCCTC	(octopus_trinity_TRINITY_DN53831_c3_g4_i3.p1_1783)	1.0	962.0	0.001039501039501																				6.13628e-22	0.401574	962.0	11.0	0.922965	0.215177	0.214137	3.587281181285528e-18	True	43M4815N11M
TTTGGGTGGGTGGACAAGTGTGTGTGT	GTGTGTACACTTGCACGCATACACATA	(octopus_NC_068998.1_31261375)	1.0	503.0	0.0019880715705765																				3.02606e-09	0.426973	503.0	13.0	1.36238	4.06958	1.45328	6.629598917545896e-06	True	54M
TTTGGGTGTGGTATTGGGTGACAACTT	GGCAGATTTGGGTGAGGTCTTGGGTGA	(octopus_trinity_TRINITY_DN43465_c3_g1_i12.p2_442)	1.0	202.0	0.0049504950495049																				3.19751e-06	0.510643	202.0	8.0	1.66205	0.386139	0.386139	0.0048778160219807
TTTGGGTTATCAAAGGTGCACACGCGG	CTTGTTATTCCAATTTGACAGGAACAG	(octopus_trinity_TRINITY_DN52735_c3_g3_i1.p1_144)	6.0	17313.0	0.0003465603881476																				2.89677e-49	0.123721	17313.0	11.0	1.30285	0.856408	0.839831	4.836763423949623e-45	True	14S40M
TTTGGGTTCTACAGCTGGATACCCTTT	CTACAGAGATCGGAAGAGCCACGTCTG	False	1.0	2344.0	0.0004266211604095																				2.73502e-10	0.19121	2344.0	15.0	1.13552	0.353669	0.343857	6.683025438508067e-07
TTTGGGTTCTTGTGTTAGTAAATTTTA	TTACTTTGGACACACATCTTCTGCACA	(octopus_NW_026320595.1_688)	2.0	2554.0	0.0007830853563038																				9.12735e-52	0.464897	2554.0	12.0	1.25777	0.428739	0.39859	1.6337654976425346e-47	True	54M
TTTGGGTTGTACATCTCCCTGTCTGAT	GCAGTCACAGATACCTACAATAGAGTC	(octopus_NC_068997.1_5434759) (octopus_trinity_TRINITY_DN54076_c3_g1_i9.p1_76)	1.0	188.0	0.0053191489361702																				3.45062e-07	0.701441	188.0	9.0	1.1075	0.308511	0.308511	0.0005964394531473	True	7S47M
TTTGGGTTTATATGTATGGAGCTAGGG	GTTAATTTGAGTTAATCTATTAGGGTT	(octopus_NC_069005.1_19969693)	1.0	577.0	0.0017331022530329																				3.98019e-13	0.456444	577.0	11.0	1.08768	0.383016	0.298094	1.2673975265156286e-09	True	54M
TTTGGGTTTCTTGCCATGATGTAGGTT	CATCTGAGACCTTGGACAACAAAAGAT	(octopus_NC_068991.1_52638343)	1.0	338.0	0.0029585798816568																				1.1337300000000001e-23	0.650409	338.0	11.0	1.08709	0.366864	0.357988	7.278058529285875e-20	True	54M
TTTGGGTTTGGTTGAATCCAATACCCT	TCATAACCTTATATATATATATACATA	(octopus_NC_068997.1_49641485)	2.0	807.0	0.0024783147459727																				1.15764e-11	0.301418	807.0	14.0	2.11989	3.06815	3.03965	3.232355620877143e-08
TTTGGGTTTTTCTCGAAAACTACCAAT	CCTTCCCAATGATGGTGTTCGATTAAT	(octopus_trinity_TRINITY_DN54831_c0_g2_i3.p1_40)	1.0	240.0	0.0041666666666666																				3.576e-06	0.451676	240.0	11.0	2.26176	5.83333	5.51667	0.0054196679608131	True	41M13S
TTTGGTAAAATCTGTTAGCCACAAACT	CAGGGCTGTGTTAATTAACATCAATTA	(octopus_NC_068985.1_25410378) (octopus_trinity_TRINITY_DN56425_c4_g3_i1.p1_12122)	1.0	1177.0	0.0008496176720475																				3.92217e-60	0.557139	1177.0	5.0	0.947593	0.207307	0.202209	8.627776064956454e-56	True	54M
TTTGGTAAACAGCCATTTGGTGAGATG	CAGCTTGTGAGCAGACGGATGAAGCAA	(octopus_trinity_TRINITY_DN52179_c12_g1_i6.p1_1334)	1.0	458.0	0.0021834061135371																				1.72513e-11	0.444063	458.0	15.0	1.30947	0.906114	0.772926	4.738765429157216e-08	True	24M763N30M
TTTGGTAACAAAATCTAGAATTGGACA	GTTCTAAGAATGCTATAATGCCACACT	(octopus_NC_068982.1_191338670)	1.0	712.0	0.0014044943820224																				1.22195e-70	0.919845	712.0	13.0	1.19745	0.407303	0.407303	3.3525939435526455e-66	True	54M
TTTGGTAACACTGCGTGGTGTGGTCTC	TTGTATTACTGTGGCAGTTGCGTTCTC	(octopus_NW_026337398.1_192)	1.0	704.0	0.0014204545454545																				2.3337500000000002e-23	0.519048	704.0	12.0	1.2446	0.59517	0.571023	1.4735729241676233e-19	True	53M1S
TTTGGTAACCATCTTCCAAGTAGGCGC	ATGACTTCAAATTCAAGGCTTTGAAAG	(octopus_NC_068998.1_19407275) (octopus_trinity_TRINITY_DN56048_c3_g2_i2.p1_746)	1.0	145.0	0.0068965517241379																				1.41488e-06	0.564706	145.0	11.0	1.21887	0.448276	0.427586	0.0022619080593903	True	52M2S
TTTGGTAAGGTAAGGAAGAGTGTAAAG	AATTTCAGATTCGGAGATGAGACCTGT	(octopus_NC_069000.1_44656738)	1.0	740.0	0.0013513513513513																				1.86772e-10	0.354998	740.0	13.0	0.936242	0.22027	0.214865	4.64085471331062e-07	True	54M
TTTGGTAAGTAACCTCTTTCTGCCTTG	TGCCAGCCATCAACCAGACCACCTTTA	False	1.0	630.0	0.0015873015873015																				6.92226e-09	0.327299	630.0	10.0	1.30781	0.379365	0.377778	1.459330451339782e-05
TTTGGTAATAATGATAATGCTTTCTAC	CATAGGAACAAGGATTGAAGTTTGGGG	(octopus_NC_069007.1_9323639)	1.0	479.0	0.0020876826722338																				1.15496e-14	0.533743	479.0	11.0	1.55348	0.461378	0.457203	4.1685293479231047e-11	True	54M
TTTGGTAATCAGGAAATCGACTAATTG	ATAAAGATAAACACGATCAAGATCTTT	(octopus_NC_068994.1_5109910) (octopus_trinity_TRINITY_DN52277_c7_g3_i3.p1_70)	1.0	341.0	0.002932551319648																				8.74958e-25	0.809888	341.0	14.0	1.20044	0.489736	0.489736	5.9571144460067344e-21	True	54M
TTTGGTAATGATATATTGGCTCCATCA	ACGATGGCTTGAGCGAGGGAATGGTCT	(octopus_NC_068998.1_54299505) (octopus_trinity_TRINITY_DN45018_c5_g4_i1.p1_249)	1.0	476.0	0.0021008403361344																				1.77574e-14	0.504261	476.0	13.0	1.13629	0.317227	0.292017	6.318872869157196e-11	True	54M
TTTGGTACAAGGCCAGCAATTTTGGGG	TAAGCTGAATATATAGACCTCAGAGTT	(octopus_NC_069009.1_8820189)	2.0	975.0	0.002051282051282																				7.80892e-08	0.154516	975.0	13.0	1.23371	3.10051	2.50256	0.0001460168032918	True	54M
TTTGGTACACTTTAACCTCTAATATTA	TTTTGACTTAATTTTACAGTTGTATCA	(octopus_NC_068983.1_73179165)	2.0	1776.0	0.0011261261261261																				6.66452e-44	0.417248	1776.0	15.0	1.11606	0.34741	0.29955	9.532358842802023e-40	True	54M
TTTGGTACAGAGAGATTTTACTTGGGA	GGTTCAGAGAATGGGTCTCTTCCTCCC	(octopus_NC_069008.1_11353521) (octopus_trinity_TRINITY_DN49572_c0_g1_i7.p1_683)	3.0	3907.0	0.0007678525723061																				1.19703e-10	0.154383	3907.0	12.0	1.87121	0.759662	0.753263	3.032424273033776e-07	True	54M
TTTGGTACCGAAAGACTTTCAAACTTC	GTACACTTATCTATTTTGTGTTATAGA	(octopus_NC_068983.1_9041405)	20.0	4343.0	0.004605111673958																				1.46234e-12	0.127545	4343.0	15.0	1.63851	0.49505	0.436795	4.430283529634118e-09	True	54M
TTTGGTACCGGTCATGTTAGTGTTACC	TGTAACGACATTACTACAACTAACATG	(octopus_NC_068981.1_109159734) (octopus_trinity_TRINITY_DN56261_c5_g1_i5.p1_301)	1.0	170.0	0.0058823529411764																				4.35991e-06	0.578867	170.0	11.0	1.36554	0.417647	0.417647	0.0065298682718477	True	53M1S
TTTGGTAGACAGAAACTGAAAAGAAGC	CCGTCATATATATGTATATATATATAT	(octopus_NC_069006.1_3528160)	3.0	274.0	0.010948905109489																				5.19279e-07	0.532637	274.0	13.0	2.66163	1.67883	1.60584	0.0008780580080367	True	54M
TTTGGTAGACAGAAACTGAAAGAAGCC	CGTCGTATTTATGTATGTGCGTTTGTG	(octopus_NC_068995.1_36490445)	87.0	4046.0	0.0215027187345526																				3.8248400000000014e-24	0.195507	4046.0	15.0	6.59965	7.62605	7.09046	2.5180843854064903e-20	True	54M
TTTGGTAGACGGAAACTAAAAGAAGCC	CGTCGTATATATGTATATATATATATG	(octopus_NC_068982.1_113801106) (octopus_trinity_TRINITY_DN48585_c6_g1_i1.p1_143)	6.0	1249.0	0.0048038430744595																				3.19359e-19	0.362047	1249.0	13.0	2.62905	1.93195	1.89432	1.5884214954610381e-15	True	54M
TTTGGTAGACGGAAACTGAAAAGAAGC	CCATTGTATATATATATATATTTTTGA	(octopus_NC_068981.1_131988542)	4.0	1048.0	0.0038167938931297																				1.9991100000000001e-19	0.259781	1048.0	13.0	2.52202	7.69943	5.24427	1.0081432087489246e-15	True	54M
TTTGGTAGACGGAAACTGAAAGAAGCT	CGTCGTATATATGTATATATATATATA	(octopus_NC_068983.1_148125499) (octopus_trinity_TRINITY_DN48585_c6_g1_i1.p1_143)	19.0	7344.0	0.0025871459694989																				1.43554e-30	0.149739	7344.0	15.0	1.33132	1.01185	0.983796	1.2741342001145598e-26
TTTGGTAGAGAGAGATTTTACTTGGGA	GGTTCAGAGAATGGGTCTCTACCTCCC	(octopus_NC_069008.1_6619163)	1.0	437.0	0.0022883295194508																				1.05681e-07	0.294198	437.0	12.0	0.915807	0.377574	0.377574	0.0001945745518586	True	54M
TTTGGTAGATGGAAACTGAAAGAAGCC	TATCAAATATATGTTTGTGTTTGTGTC	(octopus_NC_068989.1_11440467)	119.0	5439.0	0.0218790218790218																				4.33345e-06	0.109979	5439.0	15.0	6.84874	22.2295	10.6643	0.0064926855491549	True	54M
TTTGGTAGGACAAATAGATGCAAATTA	CAACAAATGTAGCACGGACAAATAGCC	(octopus_NC_068986.1_4699713) (octopus_trinity_TRINITY_DN47529_c6_g1_i3.p1_68)	1.0	320.0	0.003125																				3.46915e-06	0.410969	320.0	7.0	1.0397	0.309375	0.259375	0.0052677731216084	True	54M
TTTGGTAGGTCTGTACCGTTCGAAACT	AAGACAGCGCTACATGATTTAGATTCA	(octopus_trinity_TRINITY_DN56412_c3_g1_i3.p1_1014)	5.0	12632.0	0.0003958201393286																				0.0	0.580037	12632.0	11.0	1.22854	1.09365	1.06753	0.0	True	19S35M
TTTGGTAGGTCTTGACAGATACGTTTA	TATCGATTGGGACAGTTATATCAATGA	(octopus_NC_068984.1_57114594) (octopus_trinity_TRINITY_DN51971_c5_g3_i6.p1_47)	5.0	961.0	0.0052029136316337																				8.032490000000001e-40	0.549042	961.0	15.0	2.65527	1.6077	1.54006	1.0087997487794746e-35	True	54M
TTTGGTAGGTGTTTCCATTGTAAATAC	AGTTACATGTCTTATTTGTACAGCTTA	(octopus_NW_026364010.1_1163) (octopus_trinity_TRINITY_DN49272_c0_g1_i12.p1_194)	14.0	30189.0	0.0004637450727086																				3.9712e-41	0.170791	30189.0	5.0	1.13597	0.264202	0.248269	5.1969260594258e-37	True	54M
TTTGGTATAAGATCAAATCCTGTTCCC	CCACTACTATCTTGCCAGCATTCAGCT	(octopus_NC_068982.1_186646534) (octopus_trinity_TRINITY_DN45653_c4_g4_i2.p1_83)	1.0	321.0	0.0031152647975077																				1.51972e-06	0.420419	321.0	10.0	1.48028	0.551402	0.423676	0.0024196681843516	True	54M
TTTGGTATAAGTATATTAAGCGGTCGA	TTTACAAGATCACTGTCAGGTGCTTCC	(octopus_NC_068983.1_134501011) (octopus_trinity_TRINITY_DN49691_c7_g1_i3.p1_474)	1.0	423.0	0.0023640661938534																				4.15514e-25	0.894444	423.0	12.0	1.23921	0.449173	0.420804	2.877327736843492e-21	True	54M
TTTGGTATATATTATGCTTTTAAACAA	ACCACATCTATAAGAGATGTTATTCTG	(octopus_NC_068994.1_16492951)	1.0	326.0	0.0030674846625766																				2.79802e-09	0.493261	326.0	12.0	1.03528	0.404908	0.352761	6.151063494015645e-06	True	3S51M
TTTGGTATGAGCATGTGAGTGTGTGCA	AGCTCATATGTGTGCACGCACTTATGT	(octopus_NC_068983.1_158230213)	3.0	511.0	0.0058708414872798																				3.26564e-15	0.411099	511.0	13.0	1.8332	0.637965	0.637965	1.230179391578499e-11	True	54M
TTTGGTATTCCTTGTCTCTCTCTTCTT	GAGGTATGTCTCTAATATAATGACCAC	(octopus_trinity_TRINITY_DN43370_c0_g1_i21.p1_245)	5.0	8719.0	0.000573460259204																				8.15411e-15	0.155156	8719.0	14.0	0.852913	0.170088	0.154376	2.978089986865456e-11	True	54M
TTTGGTATTGCAGTGTTGGCCGAGTTA	TAAGACATTGGTTTGCCAGGAGTGGAT	(octopus_NC_068997.1_26787801) (octopus_trinity_TRINITY_DN55961_c4_g1_i1.p1_8973)	1.0	152.0	0.006578947368421																				8.41881e-08	0.634632	152.0	8.0	1.59778	0.651316	0.651316	0.0001567922872433	True	54M
TTTGGTATTGCGGAACTGGAGTGGAGA	GAAAACACTGGAGATGTAGGTGACGTC	(octopus_NC_068985.1_51119206) (octopus_trinity_TRINITY_DN50901_c9_g1_i5.p1_798)	1.0	627.0	0.0015948963317384																				1.09743e-11	0.323297	627.0	13.0	1.12189	0.709729	0.709729	3.0703981808924404e-08	True	54M
TTTGGTATTGGAGATTTCTGGGATGGA	AAACAATAAGTCCTGGAGTCGATTTGC	False	1.0	326.0	0.0030674846625766	-	HGWP	PF03578.18	2.1	10.7	2.3	2.2	10.6	2.3	1.1	1.0	0.0	0.0	1.0	1.0	1.0	0.0	-	3.0	1.80726e-06	0.544352	326.0	12.0	1.26058	8.63497	8.10429	0.002848926131937	True	27M6539N27M
TTTGGTCAAAAGCTCTTGAAAGGAAGC	AAGCGAATGTGCTAAAGAAAGGAATAG	(octopus_NC_068984.1_137297871) (octopus_trinity_TRINITY_DN42980_c3_g1_i8.p1_1160)	1.0	726.0	0.0013774104683195																				4.95153e-19	0.558183	726.0	13.0	0.938646	0.209366	0.207989	2.4344406931391785e-15	True	54M
TTTGGTCAACAATTTTATACTTTCTAC	AATGGTCCTATATAATCGCTCAATATT	(octopus_NW_026333017.1_162)	1.0	711.0	0.0014064697609001																				5.08532e-08	0.437941	711.0	13.0	1.65585	0.579466	0.566807	9.717251350404287e-05	True	54M
TTTGGTCAACTGAAAGCAGTTTTGGCA	CAAACTTGGCAGACATGCGTCTCATAC	(octopus_NC_069000.1_7671427) (octopus_trinity_TRINITY_DN49057_c5_g2_i2.p1_161)	1.0	77.0	0.0129870129870129																				2.93093e-06	0.878788	77.0	7.0	1.9101	1.09091	1.07792	0.0044925049434267	True	54M
TTTGGTCACAGATGCATGCGGGGAGAA	GAACTGAAATTTATTGTCTTCCCTATT	False	6.0	18448.0	0.0003252385082393																				1.2606200000000001e-33	0.103727	18448.0	11.0	1.26563	0.501084	0.495501	1.2636290649222438e-29	True	54M
TTTGGTCACATCTTCCTTTATATTTGC	ACTCGTTGTAATCAAAACACTTTTTAT	False	14.0	31064.0	0.0004506824620139	-	zf-CCHC_2	PF13696.9	0.64	12.7	1.5	0.64	12.7	1.5	1.4	2.0	0.0	0.0	2.0	2.0	2.0	0.0	-	1.0	3.246720000000001e-74	0.13109	31064.0	5.0	1.07449	0.917847	0.907739	9.500038843057728e-70	True	14S40M
TTTGGTCAGAAGAGGTGTAGAGGAACC	ACCTGGAATAATTGCGAGAAGGTTGTC	(octopus_NC_068990.1_88154505) (octopus_trinity_TRINITY_DN45029_c6_g1_i7.p1_934)	2.0	834.0	0.0023980815347721																				3.88473e-09	0.335093	834.0	13.0	1.05734	0.219424	0.215827	8.413135584928746e-06	True	54M
TTTGGTCATCAAGTGTTAAGTGTATGT	CGGTGATGAACACAACACAGGTGAAAG	(octopus_NC_068985.1_51039314)	1.0	262.0	0.0038167938931297																				6.20619e-16	0.669001	262.0	12.0	1.2136	0.374046	0.374046	2.4657972427998272e-12	True	54M
TTTGGTCATCTGCTTGTGTAATGTCGT	CACAAACCTCTTCAGTTCACTATTCAT	(octopus_NC_069001.1_1391595) (octopus_trinity_TRINITY_DN45125_c4_g1_i19.p1_3016)	1.0	503.0	0.0019880715705765																				9.86136e-13	0.456854	503.0	15.0	0.983635	0.272366	0.272366	3.0337624776871513e-09	True	52M2S
TTTGGTCATTCAACCATTCATCGACAC	CTGCGTGACATCGGAAAAGTCAGTAAA	(octopus_NC_068988.1_74564931) (octopus_trinity_TRINITY_DN54719_c10_g2_i2.p1_244)	2.0	281.0	0.0071174377224199																				3.57711e-08	0.517713	281.0	7.0	1.64539	1.12811	1.00356	6.95781924191785e-05	True	54M
TTTGGTCATTTATGTCCATGTTTTGCA	TACCATCGGTCAAGGTGGTACTAGTTG	(octopus_trinity_TRINITY_DN49637_c4_g1_i5.p1_1490)	3.0	3112.0	0.0009640102827763																				9.09846e-74	0.482301	3112.0	15.0	1.23997	2.10379	2.06105	2.64469491036115e-69	True	40M19194N14M
TTTGGTCATTTTATTGGCATCGATGCC	ATTTTGTTGTAGGAGAAGTTCTATAGT	(octopus_NW_026386695.1_210) (octopus_trinity_TRINITY_DN48232_c0_g1_i29.p1_139)	29.0	1791.0	0.0161920714684533																				1.77085e-19	0.322196	1791.0	13.0	2.13673	1.57007	1.54997	8.958484337625701e-16	True	48M6S
TTTGGTCCACTAATTCCAACTCAACTC	CCGTTTCTTTTTCCATGTAGTGTGTTT	(octopus_trinity_TRINITY_DN47779_c12_g1_i15.p1_1073)	2.0	1268.0	0.001577287066246																				1.57939e-26	0.353533	1268.0	15.0	1.30369	0.44164	0.42429	1.173535706286024e-22
TTTGGTCCCCCACAATTTACTCTTACT	GCCTTTGGATGGGTTATCATTTTGCCT	(octopus_NC_068984.1_24553248) (octopus_trinity_TRINITY_DN47799_c7_g2_i3.p1_1332)	1.0	615.0	0.0016260162601626																				2.44012e-06	0.303769	615.0	13.0	1.25756	0.471545	0.344715	0.003781336721732	True	54M
TTTGGTCCGGTGAGGTGTAACTGTAGC	AGATGACCCAACATCAACACAACAGTG	False	1.0	548.0	0.0018248175182481																				4.67468e-13	0.47774	548.0	13.0	1.91567	9.31752	7.82664	1.4790081679283456e-09	True	28M38138N26M
TTTGGTCCTAGAAATACATCCCCAAGA	ATCCAAAGGGGTCCAGCTGGTTTGGAA	(octopus_NC_068985.1_26379134) (octopus_trinity_TRINITY_DN52692_c5_g1_i10.p1_347)	4.0	5494.0	0.0007280669821623																				1.52352e-149	0.49178	5494.0	15.0	1.14513	0.293047	0.279942	1.154721890828938e-144	True	4S50M
TTTGGTCCTGTGTCTGGACTTTCTGCT	CTCACTCGATAGATAAATATTCCTTTG	(octopus_NC_068982.1_115752204) (octopus_trinity_TRINITY_DN54113_c3_g1_i22.p1_2607)	1.0	1385.0	0.0007220216606498																				1.6526e-51	0.547617	1385.0	5.0	0.848074	0.187726	0.18556	2.9355643674306507e-47	True	54M
TTTGGTCCTTAATGATCATGAAATCCC	CAACATTAAAGCACTGGTTAAGGCCTC	(octopus_NC_068981.1_30311874) (octopus_trinity_TRINITY_DN45809_c2_g1_i1.p1_359)	1.0	564.0	0.00177304964539																				1.50741e-13	0.434355	564.0	13.0	1.06564	0.294326	0.292553	4.972251549358822e-10	True	54M
TTTGGTCGGCCCGAGGCTATAGTAGAA	GACATTTTGCCCAAGATGCCACGCAGT	(octopus_NW_026385226.1_1083) (octopus_trinity_TRINITY_DN49933_c4_g7_i5.p1_91)	105.0	7542.0	0.0139220365950676																				8.68236e-24	0.148247	7542.0	15.0	4.79208	1.76889	1.53434	5.607597375071555e-20	True	54M
TTTGGTCTCCAGATTTCATCCACATCA	TATTCATCTCAATTATCTTGCCAAATC	(octopus_NW_026318723.1_1206) (octopus_trinity_TRINITY_DN48901_c14_g2_i1.p1_456)	9.0	19850.0	0.0004534005037783																				0.0	0.374869	19850.0	11.0	0.892674	0.185441	0.176121	0.0	True	54M
TTTGGTCTCTCTAGCATTTCGAGAAAT	CCCGGAACACTAATGAAGCCCATATCA	(octopus_trinity_TRINITY_DN51843_c7_g1_i7.p1_180)	1.0	167.0	0.0059880239520958																				1.4962e-17	0.917647	167.0	9.0	1.61925	1.01796	0.958084	6.667561490207718e-14	True	7S47M
TTTGGTCTGTGATTGTGGAGGGCTTGC	CTGCGCAATATATCGCTGACGTTGGGG	(octopus_NC_068999.1_53784287) (octopus_trinity_TRINITY_DN47530_c7_g1_i30.p1_422)	1.0	824.0	0.0012135922330097																				4.07102e-20	0.45595	824.0	13.0	1.14882	0.330097	0.296117	2.1411915446628927e-16	True	1S53M
TTTGGTCTTCAGTGCTCAGAATATCAG	CATCCCCGAGAGGATCTGACACAGTAT	(octopus_NC_068994.1_47723190) (octopus_trinity_TRINITY_DN51944_c1_g1_i10.p1_113)	15.0	628.0	0.0238853503184713																				8.2586e-16	0.465064	628.0	9.0	2.78102	0.974522	0.974522	3.251817194733413e-12	True	54M
TTTGGTGAACAAAATCATTATTTTGTT	TTGTAAATTCCTGAAATCTTTGCATTT	(octopus_NC_068995.1_45028071) (octopus_trinity_TRINITY_DN56155_c2_g1_i5.p1_161)	2.0	1439.0	0.0013898540653231																				1.04989e-08	0.242492	1439.0	14.0	1.582	0.932592	0.90827	2.16930040185344e-05	True	54M
TTTGGTGACGAATGGAAAACCAACATA	TCTGCCATAATAGGAATTCCTGGTGGC	(octopus_NW_026357956.1_156) (octopus_trinity_TRINITY_DN54112_c1_g2_i1.p1_222)	3.0	3666.0	0.0008183306055646																				1.46192e-41	0.318634	3666.0	11.0	1.33877	0.559465	0.546645	1.942362577254527e-37	True	54M
TTTGGTGATAGTAGTTGAAACTGTCCT	TCAGAAGACGACGTAAGTGGGGGCAAA	(octopus_NC_069001.1_20253111) (octopus_trinity_TRINITY_DN50185_c8_g2_i3.p1_183)	1.0	609.0	0.0016420361247947																				1.93871e-06	0.2563	609.0	11.0	0.827542	0.178982	0.178982	0.0030439948734798	True	54M
TTTGGTGATATCGTAAACAACAATAGC	AATCTGGGCCCCTCTGTAGTGCATTGG	(octopus_NC_068990.1_87352420) (octopus_trinity_TRINITY_DN48238_c7_g1_i1.p1_256)	1.0	332.0	0.003012048192771																				1.15921e-33	0.730481	332.0	9.0	1.12428	0.409639	0.409639	1.1634441166816809e-29	True	54M
TTTGGTGATGAGTGTTTGAAGAGGTAC	GCTTTTACAGATGGTTGACAGACAAAT	(octopus_NC_068982.1_148385229)	4.0	1290.0	0.0031007751937984																				2.09436e-60	0.624844	1290.0	15.0	2.10263	1.34186	1.02713	4.636217724773691e-56	True	54M
TTTGGTGCAATACCCCTCTCTTAGCAT	TCCTATAAACTTCAAGACTCTCAATGT	(octopus_NC_068985.1_61444501)	1.0	1250.0	0.0008																				4.50915e-35	0.469523	1250.0	10.0	1.02981	0.28	0.272	4.776251520319768e-31	True	54M
TTTGGTGCAGGTCTACTTGGAATAGAT	GGCGTAGGTACTGGCCTAGAAAGTGGC	(octopus_NC_068982.1_111358621) (octopus_trinity_TRINITY_DN53750_c1_g2_i1.p1_2334)	1.0	842.0	0.001187648456057																				7.16415e-15	0.510726	842.0	14.0	0.81259	0.173397	0.173397	2.6276529402180725e-11	True	54M
TTTGGTGCAGTGTGAATATAAACAATC	ACAAAATTCTCAGAGGCACACAACAAA	(octopus_NC_068981.1_12334659) (octopus_trinity_TRINITY_DN48237_c0_g1_i1.p1_369)	1.0	454.0	0.0022026431718061																				1.41342e-12	0.377456	454.0	10.0	0.885893	1.07489	1.03304	4.286878701262725e-09	True	54M
TTTGGTGCCATAAAAACATGGTGCTGC	GGCTGCTACTGTTGCGTTCATTACCCG	False	1.0	447.0	0.0022371364653243																				3.89802e-08	0.415426	447.0	15.0	1.16636	4.06935	3.05817	7.549641916476674e-05
TTTGGTGCCTTATCAGTTTTTGGAGTC	TGGGCCTGTTTCGGGGCTTTATCTGAT	(octopus_NC_068984.1_38878798)	10.0	12129.0	0.0008244702778464																				6.08137e-166	0.317166	12129.0	15.0	1.43974	0.405227	0.38544	5.412257515866197e-161	True	54M
TTTGGTGCTAAGAATTTTATCCAGTGT	GCTATCAATTCTGTCAGCTCAATGATT	(octopus_NC_069004.1_23153108)	1.0	421.0	0.002375296912114																				4.40265e-27	0.740796	421.0	15.0	1.14137	0.470309	0.470309	3.357760271423495e-23	True	54M
TTTGGTGGAAAATTTTAATTCAAAACT	TATGAAAACAAGACATTTGTACCACAG	(octopus_NC_069001.1_35635423) (octopus_trinity_TRINITY_DN47735_c10_g1_i8.p1_287)	1.0	1217.0	0.000821692686935																				8.15533e-08	0.217207	1217.0	15.0	1.95157	4.92194	2.44536	0.0001521601603287
TTTGGTGGAAGATTTTAATTCAAAACT	TATGAAAACAAGACATTTGCACTCAGA	(octopus_NC_069004.1_25893234) (octopus_trinity_TRINITY_DN47735_c10_g1_i8.p1_286)	41.0	2207.0	0.0185772541912097																				2.20791e-06	0.132372	2207.0	15.0	4.60217	5.09334	3.54871	0.0034407306934626	True	54M
TTTGGTGGAAGATTTTAATTCAGAACT	TTTGAAAACAAGACATCTGTACTACAG	(octopus_NC_068990.1_76761679)	39.0	1867.0	0.0208891269416175																				4.35985e-52	0.397195	1867.0	15.0	3.57882	3.05892	2.74612	7.87085347347951e-48	True	54M
TTTGGTGGAATTTGAACTCAGAACATA	GCAACAGGTGACATACTGCTAAGCATT	(octopus_NC_068984.1_2332315) (octopus_trinity_TRINITY_DN53033_c1_g6_i4.p1_218)	9.0	718.0	0.0125348189415041																				3.56536e-08	0.301709	718.0	13.0	2.26576	3.90251	3.62813	6.93615362266767e-05	True	54M
TTTGGTGGAGTGGAGGTGGGGGTAATG	GAGAATGAAAAATGGCAGGTGGGAAGG	False	1.0	445.0	0.0022471910112359																				1.3713e-11	0.504732	445.0	13.0	1.19854	0.460674	0.45618	3.8031892240111e-08
TTTGGTGGATAAGCATCCGTAACACAT	TGGCCCTCAAACGGCTTTAAAACGAAG	(octopus_NC_068983.1_61070593) (octopus_trinity_TRINITY_DN45432_c7_g1_i1.p1_51)	1.0	1633.0	0.0006123698714023																				1.31689e-17	0.33966	1633.0	15.0	1.05378	0.30496	0.290876	5.892823202061139e-14	True	54M
TTTGGTGGATCGATGGTTTTGTGTTTG	TCTTGTAGAATATTACTCTGTAAATAG	(octopus_NW_026429778.1_159) (octopus_trinity_TRINITY_DN54908_c5_g1_i2.p1_96)	1.0	406.0	0.0024630541871921																				5.79626e-11	0.391406	406.0	9.0	0.906692	0.256158	0.231527	1.5139704418630618e-07	True	54M
TTTGGTGGCCCGCAGTACCAAATACAT	ATAAACGTTTCTACTCATACATGAAGC	(octopus_NC_069002.1_17801493) (octopus_trinity_TRINITY_DN48598_c2_g1_i8.p1_457)	1.0	400.0	0.0025																				8.05009e-10	0.485714	400.0	11.0	1.53398	0.4325	0.395	1.8736164224659789e-06	True	54M
TTTGGTGGGATATGAAAGGTTTAGTCC	ACTTTGAACTTTTAGACCCAAACCAAA	(octopus_NC_068988.1_55025040)	14.0	620.0	0.0225806451612903																				7.399969999999999e-20	0.50396	620.0	13.0	3.71716	2.46935	2.43871	3.830942273625793e-16	True	54M
TTTGGTGGGTTGGGGGCCAAGTCTATT	ACATCAACACCAGTGCTCAACTGGTAC	(octopus_NC_069009.1_2057825)	1.0	176.0	0.0056818181818181																				1.86578e-13	0.768162	176.0	8.0	1.51908	3.72159	3.26136	6.106054180039249e-10	True	54M
TTTGGTGGTAAAAATGTTTCAAATTTT	TGTCTCAAATTTGCGTCCTTAATAAGG	(octopus_NC_069010.1_1063196) (octopus_trinity_TRINITY_DN55461_c1_g1_i4.p1_72)	8.0	5917.0	0.0013520365049856																				1.73745e-13	0.125624	5917.0	15.0	1.2266	1.01994	0.276491	5.70140282339321e-10	True	54M
TTTGGTGGTGACTCTTATTCAAGGCTG	CTGCCTAATGTATATTTCAGCCCTTGA	(octopus_NC_068994.1_2388802)	1.0	227.0	0.0044052863436123																				2.58836e-13	0.674104	227.0	6.0	1.4113	0.440529	0.436123	8.371072762684013e-10	True	54M
TTTGGTGGTGGTGGTCACAGGTTCGAT	TTCAGCATCTTGTTATTTATTGCATAC	False	1.0	437.0	0.0022883295194508																				9.40389e-37	0.850617	437.0	13.0	1.26874	0.464531	0.464531	1.0598832263682622e-32
TTTGGTGGTTCTTCAAGTGTCCACGTT	GGGTAAATGACCCCGAACACCTCAAAC	(octopus_NC_068994.1_3790010) (octopus_trinity_TRINITY_DN54401_c9_g1_i5.p1_782)	1.0	193.0	0.005181347150259																				3.77469e-09	0.637178	193.0	8.0	1.73104	0.626943	0.626943	8.186109165839651e-06	True	54M
TTTGGTGGTTGGTTTCTCAATCTTTTC	CTGGTTAGGTTGATCAGTATGCAATTC	(octopus_NC_068984.1_123030814) (octopus_trinity_TRINITY_DN56381_c3_g1_i33.p1_6445)	1.0	378.0	0.0026455026455026																				8.78125e-10	0.433125	378.0	9.0	0.94678	0.293651	0.243386	2.035653406023104e-06	True	54M
TTTGGTGGTTTTGTCGTTTTTCTTCAG	CTGTCATATCAGTGAGGGTCCGGCTGT	(octopus_trinity_TRINITY_DN49704_c1_g1_i10.p1_1364)	1.0	1282.0	0.000780031201248																				1.06717e-10	0.251381	1282.0	15.0	0.776159	0.154446	0.143526	2.716384006464116e-07	True	14M1383N40M
TTTGGTGTAAGTTTTGTTTCCATTATT	TGCTGCAACAATAATTTTAATAGTTCC	(octopus_trinity_TRINITY_DN50313_c3_g2_i14.p1_1078)	1.0	260.0	0.0038461538461538																				3.69525e-09	0.49929	260.0	11.0	1.31857	0.488462	0.419231	8.022351485314888e-06
TTTGGTGTACATAGTAAATCGTGTTGA	CGCTGGTAGCGTAGAGACTGCTTGGTA	(octopus_NC_068986.1_29920482)	2.0	820.0	0.0024390243902439																				1.11426e-10	0.362278	820.0	15.0	2.01362	2.03537	1.22195	2.83090447889493e-07	True	54M
TTTGGTGTACATAGTAAGTCGTGTTGA	TGCTGGATAGTAGTCGTAGACTCGTGT	(octopus_NW_026316111.1_32)	25.0	886.0	0.028216704288939																				1.87249e-08	0.247319	886.0	15.0	3.37629	7.94582	4.20767	3.761436430481777e-05	True	54M
TTTGGTGTAGAGCGATGTCCTGTTTGA	AAAGCAGGAAAACGTTATGTTGATAAA	(octopus_NW_026421262.1_1938) (octopus_trinity_TRINITY_DN48754_c1_g1_i1.p1_127)	1.0	769.0	0.0013003901170351																				1.01925e-23	0.484167	769.0	9.0	0.77127	0.195059	0.191157	6.558956729601452e-20	True	54M
TTTGGTGTATGGATCGGGTGTCAGATT	ATTTGCTGGTCCAGGCACAGATCTGAA	(octopus_trinity_TRINITY_DN54113_c3_g1_i17.p1_5326)	2.0	2356.0	0.0008488964346349																				1.19806e-44	0.437178	2356.0	5.0	2.48757	11.2687	9.66129	1.753080215857817e-40
TTTGGTGTCTAGACTTTATTGGCAGTG	TATCTTCGAATATTCCTCATTATCATT	(octopus_NC_068982.1_4080450)	1.0	876.0	0.0011415525114155																				2.58997e-16	0.485467	876.0	13.0	1.11292	0.366438	0.353881	1.0584863466048685e-12	True	54M
TTTGGTGTGGGCACGGAAGACGCTTCC	AGCTCCCTTACGTTGGGACCTAAGAAC	(octopus_NC_068989.1_10405872) (octopus_trinity_TRINITY_DN43602_c5_g3_i5.p1_10)	3.0	2840.0	0.001056338028169																				1.09659e-18	0.250313	2840.0	15.0	0.836912	0.19507	0.178873	5.272549411703066e-15	True	54M
TTTGGTGTTAATTTGCTTCAGCTTTAT	ATTACATTAATCCTATTTCGGCCAGAG	(octopus_NC_068990.1_62456011) (octopus_trinity_TRINITY_DN53930_c3_g7_i3.p1_102)	16.0	1041.0	0.0153698366954851																				1.94151e-12	0.285513	1041.0	15.0	3.72991	6.78098	4.51489	5.816805707821994e-09
TTTGGTGTTTAAAATTGGTTGCGTTTC	AGTGTGTATACATGTACATATATACAT	False	1.0	162.0	0.0061728395061728																				2.32526e-12	0.856557	162.0	5.0	1.87055	6.31481	4.32716	6.916446417717346e-09
TTTGGTGTTTCACATTCAACGGTGCCA	CTGAGGTCCATGAGGGCTTGACGTGTC	(octopus_NC_068987.1_19629125) (octopus_trinity_TRINITY_DN55779_c3_g1_i16.p1_621)	1.0	313.0	0.0031948881789137																				9.52102e-14	0.575239	313.0	11.0	1.15095	0.338658	0.338658	3.193635513316231e-10	True	54M
TTTGGTGTTTGTGCAAGGAGTCTTGGC	TGCTAATGGCCAAGCTTAGAGGACTTG	(octopus_NC_068987.1_13480502) (octopus_trinity_TRINITY_DN53872_c4_g3_i14.p1_2453)	1.0	231.0	0.0043290043290043																				4.36477e-07	0.634615	231.0	11.0	2.08541	0.744589	0.74026	0.0007447774391782	True	54M
TTTGGTTAACAATATTCCGCAACAAGA	AAGCAGATTCTATTCTGAGCTTTTCAA	(octopus_NC_068985.1_16204461) (octopus_trinity_TRINITY_DN44883_c7_g2_i20.p1_38)	2.0	275.0	0.0072727272727272																				7.70254e-14	0.60848	275.0	11.0	2.03229	0.752727	0.752727	2.602883891311705e-10	True	54M
TTTGGTTACAGTAGATGCCATGGTGTT	TGGTGATGGCGTGTCTGAGAGGCAGCA	False	2.0	1873.0	0.0010678056593699	-	DUF4431	PF14485.9	1.7	11.3	1.1	1.6	11.4	1.1	1.1	1.0	0.0	0.0	1.0	1.0	1.0	0.0	-	-2.0	2.0439000000000002e-19	0.356127	1873.0	15.0	0.98446	0.268019	0.2504	1.030047453786929e-15	True	21M1684N33M
TTTGGTTACATTATATTAAGTCCTTCA	CCTCCATTATCATTCACCCATGGAAAA	(octopus_NC_068988.1_38942565)	1.0	230.0	0.0043478260869565																				3.83087e-07	0.515699	230.0	8.0	1.95907	0.582609	0.569565	0.0006584042370246	True	54M
TTTGGTTAGAGGTCTATCATCTCTGGA	AATGACGTTGTTCCTGAATTTTGTCTA	(octopus_NC_068984.1_57834120) (octopus_trinity_TRINITY_DN46779_c0_g1_i7.p1_2653)	1.0	252.0	0.0039682539682539																				6.683430000000001e-23	0.827613	252.0	14.0	1.16055	0.43254	0.43254	4.1175595112928456e-19	True	52M2S
TTTGGTTATCAGAACCACAAACAAGGT	CTGGGTAACCAGAACAGCTGATGCTAC	(octopus_NC_068986.1_45919610) (octopus_trinity_TRINITY_DN55687_c3_g1_i5.p1_1820)	3.0	1016.0	0.0029527559055118																				3.77096e-11	0.477632	1016.0	12.0	1.1841	0.248031	0.245079	1.0029727711666725e-07	True	54M
TTTGGTTATCTATAGTCCGATGATATT	TTGGAATTATAATTCCTTCTTCAGATC	(octopus_NC_069003.1_24224297)	4.0	241.0	0.0165975103734439																				1.1393e-10	0.607172	241.0	14.0	3.05682	2.43568	2.36515	2.891818699641774e-07	True	54M
TTTGGTTCAGAGATGGTGGCGTGCATG	GAAATGTAAGCATACAACACTATGTCC	(octopus_NC_068995.1_7160417)	2.0	2241.0	0.000892458723784																				6.65325e-25	0.384676	2241.0	12.0	0.819527	0.543507	0.509594	4.559302679544904e-21	True	54M
TTTGGTTCAGTACTGGGTGGGATCTTT	GATCATGAAAACCACAAAGGAGTGAAA	(octopus_NC_068996.1_18858346)	1.0	1001.0	0.0009990009990009																				5.21416e-17	0.452963	1001.0	13.0	1.20509	0.3996	0.375624	2.238916815216913e-13	True	54M
TTTGGTTCATTAAATCTGAAATTCATT	TATCTCGAATCTGTTAACTGAATGCTT	(octopus_NC_069000.1_17271807)	1.0	1187.0	0.0008424599831508																				7.82186e-09	0.209056	1187.0	15.0	1.1748	0.451559	0.434709	1.6391607347800788e-05	True	54M
TTTGGTTCCTTTCCGCCCAATGGCTGC	TGAATTCCTCCCATGTGTTCCAGTCTG	(octopus_trinity_TRINITY_DN43525_c2_g1_i13.p1_135)	1.0	462.0	0.0021645021645021																				2.4581500000000003e-24	0.716616	462.0	9.0	1.72435	0.993506	0.965368	1.6348382303924674e-20
TTTGGTTCGTCAGTGGCTTTCTTCTCT	CCCGCAACGTCAGTGGTGTTCTTAGAT	(octopus_NC_069004.1_32405610) (octopus_trinity_TRINITY_DN53899_c1_g2_i10.p1_881)	1.0	472.0	0.0021186440677966																				9.53742e-11	0.759579	472.0	6.0	0.612838	0.135593	0.0995763	2.439427801788661e-07	True	4S50M
TTTGGTTCTCATTGAAACGATTCATAA	GAAGATCTATAAAGCTGTGGATTAGCC	(octopus_NW_026434767.1_72) (octopus_trinity_TRINITY_DN52534_c3_g1_i5.p1_836)	3.0	3987.0	0.000752445447705																				8.365239999999999e-58	0.272714	3987.0	5.0	1.2278	0.394031	0.38475	1.7501729954591192e-53	True	54M
TTTGGTTCTCTCCAAGTGTAACAGAGG	ATGACGAAGAAAGCGAAGATGAGGGGC	(octopus_NW_026395581.1_1074) (octopus_trinity_TRINITY_DN50904_c6_g1_i10.p1_179)	7.0	6844.0	0.0010227936879018																				2.74325e-10	0.122881	6844.0	10.0	1.43037	0.373174	0.368644	6.702261416033266e-07	True	52M2S
TTTGGTTCTGTTCTAAGTGAGCAACTT	TGGAAGCGTTGTTGGAAGGTTTAACTT	(octopus_NC_068982.1_191349692) (octopus_trinity_TRINITY_DN55364_c4_g2_i6.p1_2972)	2.0	1599.0	0.0012507817385866																				8.96289e-164	0.897539	1599.0	15.0	1.41907	0.603502	0.522827	7.80073737798958e-159	True	54M
TTTGGTTCTTTCTATCTTCTCTTGTCT	CCATGAAGATGGTCAGCGACAATCTTT	(octopus_NC_068981.1_165767605) (octopus_trinity_TRINITY_DN54037_c9_g1_i4.p1_166)	1.0	1113.0	0.0008984725965858																				5.6821e-12	0.320387	1113.0	15.0	1.21065	0.373765	0.371968	1.6320139851135993e-08	True	54M
TTTGGTTCTTTTCTCTAAAACTATATA	TATATATATATATATATATATCTTTCA	(octopus_NC_068984.1_122323148)	1.0	147.0	0.0068027210884353																				1.78055e-18	0.839325	147.0	8.0	2.25813	8.80952	7.54422	8.442278303683138e-15	True	54M
TTTGGTTGAATCCAATACCCTTCTTAA	CCTTAAATATATATATGTATATATATA	(octopus_NC_069007.1_20409315)	1.0	757.0	0.0013210039630118																				2.74046e-13	0.307821	757.0	13.0	1.85043	4.27609	4.2642	8.843031157281674e-10	True	54M
TTTGGTTGACAGATCTGCTGAAAATAA	TAGCCAAATTTACCACAAATCACACCT	(octopus_NW_026386845.1_519)	1.0	1171.0	0.0008539709649871																				2.21683e-19	0.303852	1171.0	13.0	1.29323	0.712212	0.683177	1.114403604664694e-15	True	54M
TTTGGTTGCCCATACTTTGGAACTCTT	CTGGGTCATCTAGCCAAGGGTTTGTAG	(octopus_NC_068988.1_60566022) (octopus_trinity_TRINITY_DN43703_c9_g2_i2.p1_353)	1.0	783.0	0.0012771392081736																				2.6940400000000003e-61	0.680248	783.0	15.0	1.16076	0.439336	0.439336	6.084632599873005e-57	True	54M
TTTGGTTGCTTAAATAAATATATATAT	ATATACATATATATACAATTGCAGCAT	(octopus_NC_069002.1_36663075)	1.0	146.0	0.0068493150684931																				4.0469e-07	0.616497	146.0	7.0	2.92057	9.18493	4.26712	0.0006934271070827	True	54M
TTTGGTTGGTCTGTGACAGTCTGTCAT	GGTTCACTGGTTTTGGGGACTGGTTCT	(octopus_NC_069004.1_27337103)	5.0	2106.0	0.0023741690408357																				9.40804e-11	0.135697	2106.0	15.0	1.46603	0.461538	0.455366	2.4080849706974204e-07	True	2S52M
TTTGGTTGTAAGCAGACGCTTTCTGAG	TGTTCATCAGAAACTCTGAGACGGGAC	(octopus_NC_068997.1_19233544) (octopus_trinity_TRINITY_DN55988_c8_g2_i5.p1_2480)	1.0	553.0	0.0018083182640144																				7.51958e-12	0.421248	553.0	13.0	1.01319	0.329114	0.323689	2.136163806729626e-08	True	54M
TTTGGTTGTACATTGAACGTACCCGGT	TGCTAGACATTGTCATTGGTTACAATC	(octopus_NW_026364010.1_1015) (octopus_trinity_TRINITY_DN49272_c0_g1_i7.p1_109)	10.0	26355.0	0.0003794346423828																				8.26146e-94	0.385264	26355.0	5.0	1.65109	0.848644	0.828951	3.310637591700605e-89	True	54M
TTTGGTTGTCTGAGCGAGACGTATGAG	ATTCTTGGAGAAATCCGTTTCCAAAGA	(octopus_NC_068999.1_5214111) (octopus_trinity_TRINITY_DN55460_c15_g2_i1.p1_622)	1.0	280.0	0.0035714285714285																				6.09575e-08	0.463531	280.0	13.0	1.09317	0.325	0.325	0.0001154475432372	True	6S48M
TTTGGTTTAAAGGAATGTATATGTGCC	AGGTATCTTGTTTAAAATTAATAGAGC	(octopus_NC_068983.1_127405778)	1.0	740.0	0.0013513513513513																				1.89044e-16	0.342603	740.0	15.0	1.16644	0.758108	0.714865	7.804157430157206e-13	True	18M1D36M
TTTGGTTTATGTTTGTTAAAGTAAGAT	AGCCATATATTCTGTTGTCAAGTGTTC	(octopus_NC_068984.1_76637296) (octopus_trinity_TRINITY_DN48754_c1_g1_i2.p1_230)	1.0	1581.0	0.0006325110689437																				1.57734e-15	0.277452	1581.0	9.0	1.23735	0.477546	0.458571	6.085439537112523e-12	True	54M
TTTGGTTTCAAGACAAAAGGTGTTCTT	CCATCAGGATAATGCTTTGCCACATAT	(octopus_NC_068982.1_108546975) (octopus_trinity_TRINITY_DN43832_c7_g2_i2.p1_141)	3.0	364.0	0.0082417582417582																				4.36116e-10	0.645303	364.0	12.0	1.8484	0.659341	0.637363	1.043231415650807e-06	True	54M
TTTGGTTTCTGAAGCTTCAGAAGCAGC	AGAAACAGGAGGAGCAGCAGGGGTGTC	(octopus_NC_068997.1_27015961) (octopus_trinity_TRINITY_DN51334_c3_g1_i5.p1_559)	1.0	365.0	0.0027397260273972																				5.77682e-06	0.413688	365.0	15.0	1.13079	2.24658	1.36712	0.008503803045159	True	54M
TTTGGTTTCTGATTTAGGTGCAGGGCT	AGCTATCCCTAGGGGAGGGGCCAATCA	(octopus_NC_068991.1_41165790)	5.0	318.0	0.0157232704402515																				8.81974e-08	0.461081	318.0	12.0	2.51517	1.07547	1.07547	0.0001638793415748	True	54M
TTTGGTTTCTGGATCAACTTGATTTTT	CCCTGCTGTCCAGCCATTGGGAGGTAA	False	1.0	977.0	0.0010235414534288																				4.38038e-46	0.686298	977.0	15.0	1.45238	6.35415	5.48925	6.681745575140784e-42	True	28M22224N26M
TTTGGTTTGATTGGAGATTTATCTATG	TGTGTGTGTTTGTTTTCCACAAATTAT	False	2.0	2949.0	0.0006781959986436																				9.71448e-12	0.204155	2949.0	14.0	0.815784	0.190912	0.159715	2.731793658013864e-08
TTTGGTTTGCTCACCTTTGACAATGGT	AAAGCAATGGTAAAGCAATGGTCAAGC	(octopus_NC_068983.1_167319862)	1.0	1099.0	0.0009099181073703																				1.0309100000000001e-23	0.581399	1099.0	15.0	0.780817	0.55869	0.55869	6.631630867880478e-20	True	54M
TTTGGTTTGGTGTACATAGTAAATCGT	GTTGACGCTGGTAGCGTAGAGACTGCT	(octopus_NC_068982.1_108750814)	2.0	863.0	0.0023174971031286																				4.49706e-06	0.282201	863.0	15.0	1.93356	1.35921	0.96292	0.0067227274865211	True	54M
TTTGGTTTGGTGTACATAGTAAGTCGT	GTTGACGCTGGTGGTGATTGATGCTTG	(octopus_NC_068981.1_139016006)	2.0	707.0	0.0028288543140028																				5.67276e-07	0.415905	707.0	15.0	2.32541	4.93494	2.62801	0.0009545682642003	True	54M
TTTGGTTTGTAGGTGTAAATATCGACA	TTTCGGCAGAAACTATTTTGACTTATA	(octopus_NC_068986.1_90834668)	1.0	404.0	0.0024752475247524																				1.95991e-11	0.453055	404.0	13.0	1.02674	0.346535	0.292079	5.3553913216952064e-08	True	54M
TTTGGTTTTCATTGAAACGCGTGTAAA	CAAGTTCGACGTAACTGTGAAGTAGCC	(octopus_NC_068983.1_95026009) (octopus_trinity_TRINITY_DN55637_c3_g3_i2.p1_383)	4.0	11082.0	0.0003609456776755																				8.123100000000001e-233	0.454382	11082.0	5.0	1.29642	1.42736	1.4177	1.1877641134615918e-227	True	54M
TTTGGTTTTCTGGTTCTGTTCTTTGGC	CAGGTGGACGTGGTGGAATTTATTCCG	(octopus_NC_068981.1_58540843) (octopus_trinity_TRINITY_DN48048_c1_g1_i1.p1_364)	1.0	600.0	0.0016666666666666																				7.63593e-09	0.351237	600.0	14.0	1.08257	0.243333	0.238333	1.602450050938898e-05	True	48M6S
TTTGGTTTTTCAGTGGTGCCCCCTGAT	GTGTAACACTAAGACATGTCCGGTTCT	False	1.0	467.0	0.0021413276231263																				2.23598e-10	0.372536	467.0	9.0	1.17752	0.494647	0.494647	5.513618665546326e-07	True	54M
TTTGGTTTTTCATTGAATGCTACAGGC	TCACAGCGTGCCCCTGCTTTACTGTTT	(octopus_NC_068981.1_166676138) (octopus_trinity_TRINITY_DN51531_c1_g1_i3.p1_693)	1.0	499.0	0.002004008016032																				2.83398e-10	0.427832	499.0	11.0	1.39455	0.382766	0.368737	6.913950190657905e-07	True	54M
TTTGGTTTTTCTCAGACAAGAAAAATT	TCTTGCAAGGATCAGATGGTAACACGG	(octopus_NC_069010.1_5249880)	1.0	430.0	0.0023255813953488																				1.54048e-19	0.540121	430.0	13.0	1.56627	8.34419	3.0	7.822643136570152e-16	True	54M
TTTGTAAAAATTGTTTTCCATGTATAT	GACACCATTGCAATAGCAATAATTCAC	(octopus_NC_068985.1_18308898)	1.0	152.0	0.006578947368421																				8.67504e-07	0.657895	152.0	6.0	1.99197	0.611842	0.611842	0.001425886327641	True	54M
TTTGTAAAAATTTACTGTTATACTGAT	GAAACATTGTCTGAGAAGTATGAGTCA	False	2.0	2501.0	0.0007996801279488																				1.12976e-14	0.228198	2501.0	15.0	1.42604	7.68213	4.67653	4.0802431089102337e-11	True	32M7118N22M
TTTGTAAAACTGACTTTTCCCCAGCAT	CATTGAAGTCCAAGAAAACGGCACATA	(octopus_NC_068997.1_26515262)	1.0	957.0	0.0010449320794148																				7.01621e-41	0.519792	957.0	11.0	0.938023	0.244514	0.200627	9.107728684365304e-37	True	54M
TTTGTAAAAGTCTCTGCCCACGGGAGA	GGGTCTTCAGAAACTGGCTCTCTTCTT	(octopus_NC_068984.1_24533349) (octopus_trinity_TRINITY_DN54612_c5_g1_i1.p1_1130)	1.0	306.0	0.0032679738562091																				2.39673e-26	0.856118	306.0	12.0	1.27697	0.594771	0.581699	1.7648726138236452e-22	True	54M
TTTGTAAAATAGGTTGAAACTATCCCT	GACATCATTTCACAATTACAACATTCT	False	1.0	531.0	0.0018832391713747																				3.08593e-09	0.296906	531.0	9.0	2.04758	0.640301	0.636535	6.755094311439116e-06	True	54M
TTTGTAAAATATTGTGGTTCGCACTAA	GTTGCAGAGCACCTAGTCCTCAGTATC	False	2.0	2241.0	0.000892458723784																				5.76925e-26	0.408603	2241.0	15.0	0.836688	0.176707	0.168675	4.164408494343842e-22	True	12S42M
TTTGTAAACACTTGAAAGCTTGTGTGT	GCGTGTGTATATATATACATATACATA	(octopus_NC_068984.1_41024515)	1.0	349.0	0.0028653295128939																				6.60759e-07	0.414095	349.0	14.0	1.2757	1.98854	1.18052	0.0011024613465124	True	6S48M
TTTGTAAAGAAACTTCTACTAACAACT	AACACCACCACCACCACTGCCACCATT	(octopus_NC_069007.1_9321627)	1.0	343.0	0.0029154518950437																				5.90986e-11	0.535298	343.0	9.0	2.2897	1.13994	1.13703	1.5423141172934477e-07	True	2S52M
TTTGTAAAGAAGCAACTAATGGTTTTA	TTAGTAGACACAAATAGAGCAATCAAC	(octopus_NC_069006.1_9972722)	1.0	372.0	0.0026881720430107																				5.14809e-07	0.439651	372.0	11.0	0.866296	0.169355	0.169355	0.0008708953798006	True	53M1S
TTTGTAAAGAATTGGAATCAACAGTAA	ACGCAAACGCCGTGACGGACAATGTTA	(octopus_trinity_TRINITY_DN54334_c5_g8_i3.p1_26)	5.0	10099.0	0.0004950985246063																				1.19227e-269	0.43365	10099.0	13.0	1.30772	0.452916	0.430934	2.2025060526266444e-264
TTTGTAAAGGTTTTGGAGGACGCCGCT	CTATGGATTCCGCCATGGTAACCTCTG	(octopus_NC_068984.1_39746449)	9.0	653.0	0.0137825421133231																				7.98913e-21	0.548023	653.0	12.0	2.57715	0.754977	0.753446	4.379786319344294e-17	True	54M
TTTGTAAAGTTACGCAAGCAAGCACCA	TACACACACACACACATACAAACATAT	(octopus_NC_068984.1_133000052)	2.0	1752.0	0.0011415525114155																				1.8224900000000001e-19	0.319904	1752.0	15.0	1.48052	2.26541	1.5508	9.212439753270852e-16	True	54M
TTTGTAAAGTTCATTTACTTTTTCTTG	GCTGCACCCTTTTTGACAGGCTTCTTC	(octopus_NC_068982.1_73363001)	10.0	7887.0	0.0012679092177																				1.25438e-37	0.211144	7887.0	15.0	0.922833	0.25168	0.242805	1.460912085042583e-33	True	54M
TTTGTAAATAATTTCATGCTTTACTCC	ACAACGAGCGAAAATAAGAGAAATAAG	(octopus_NC_068997.1_3814563)	6.0	11917.0	0.0005034824200721																				3.08831e-214	0.362748	11917.0	11.0	1.4107	0.550558	0.540321	4.033479836425979e-209	True	54M
TTTGTAAATCTCTGAAGAGGCCTAGTG	AATCATGCACGTACCCCCATTACATCA	(octopus_NC_069009.1_3478442)	1.0	346.0	0.0028901734104046																				6.7417e-12	0.501772	346.0	12.0	1.33988	0.421965	0.421965	1.92348443632964e-08	True	54M
TTTGTAAATGAGAGTGAGTGTCTGTGC	GCGCGCGTGTGTGTGTGTGTTCGTTTT	(octopus_NC_068983.1_31828698)	2.0	1755.0	0.0011396011396011																				3.77737e-27	0.4407	1755.0	15.0	1.38891	2.24843	1.81368	2.889785088999203e-23	True	46M8S
TTTGTAAATGGCAGTGACTATCTCAAG	CATTTCCTGGCGAGAGACATAACCATC	(octopus_trinity_TRINITY_DN50410_c0_g1_i22.p1_295)	1.0	599.0	0.001669449081803																				7.94613e-17	0.59812	599.0	13.0	1.17158	0.357262	0.350584	3.3695863393966013e-13	True	1S41M4496N12M
TTTGTAAATTCCGTTTACTTTGTGTGA	TCTAAGGGAGATTTGGCTGTTGCTTCT	(octopus_NC_068987.1_40837972)	1.0	630.0	0.0015873015873015																				2.51001e-52	0.730952	630.0	13.0	1.32175	0.422222	0.342857	4.564154765856799e-48	True	54M
TTTGTAAATTTACCACAATTTTCACTA	GGGTGCTAGGGTTAGGGTTTTAGGGTC	(octopus_NC_069002.1_23354356)	1.0	808.0	0.0012376237623762																				4.16489e-08	0.330264	808.0	15.0	1.04254	0.821782	0.663366	8.039711854300837e-05	True	1S53M
TTTGTAACAAATTATAGGTATTAAGCG	TAACGAGCCATCAGCGTTTTCCGCGTT	(octopus_NC_068982.1_53752894) (octopus_trinity_TRINITY_DN50902_c9_g1_i2.p2_556)	1.0	699.0	0.0014306151645207																				3.3899e-58	0.742219	699.0	13.0	1.19479	0.527897	0.527897	7.150797402695178e-54	True	54M
TTTGTAACAACAAAAACATCAATAACA	ACAACAAAAACAACAACAATAACAACA	(octopus_NC_069006.1_13291524)	1.0	371.0	0.0026954177897574																				3.16406e-10	0.481148	371.0	13.0	1.4006	1.40162	1.36388	7.67760475174688e-07	True	54M
TTTGTAACAATGGAGGTAATTAAAGGT	TTACCAAACACTATGAAGCAGTGTCGT	(octopus_NC_069002.1_10388817)	1.0	306.0	0.0032679738562091																				1.80929e-09	0.535037	306.0	12.0	1.49428	3.91503	3.29085	4.059586398954187e-06	True	50M4S
TTTGTAACAGATTGAATGGTATTGCCT	GAATCAAAAGGACCTGGTGAACACATT	(octopus_trinity_TRINITY_DN44806_c7_g1_i1.p1_65)	1.0	501.0	0.0019960079840319																				6.36e-12	0.491273	501.0	15.0	1.15364	5.16966	3.74052	1.818685579287845e-08
TTTGTAACAGATTTGATACATTATTTA	ATCTTTAGTATGCTGTTAGTGCACCGC	(octopus_NC_068986.1_44552763)	3.0	193.0	0.0155440414507772																				4.34617e-07	0.522566	193.0	7.0	2.96865	1.12953	1.12953	0.0007417870067133	True	4S50M
TTTGTAACAGTTCTACTGGGCACTCTA	TTCCAATTTCCTTTATATTCCTCGTGA	(octopus_NC_068986.1_84879046) (octopus_trinity_TRINITY_DN44787_c11_g2_i3.p1_128)	5.0	327.0	0.0152905198776758																				4.01781e-19	0.831074	327.0	9.0	2.98103	3.12538	2.60245	1.9866742340459232e-15	True	54M
TTTGTAACATTAGCTGCTGTGGTTATC	ATCATCATCATCATCATAATCATCATG	(octopus_NC_069006.1_13290853)	2.0	721.0	0.0027739251040221																				2.75856e-13	0.428849	721.0	15.0	1.51309	0.47018	0.461859	8.899138127398591e-10	True	54M
TTTGTAACCTTCGTCCTGTCTTTGTCC	TAACATGTTTTTAATTGATATTAGCCC	(octopus_NC_069002.1_12560069)	4.0	632.0	0.0063291139240506																				2.07545e-17	0.683421	632.0	11.0	1.66244	0.751582	0.528481	9.160267450276764e-14	True	54M
TTTGTAACCTTCTTGAGACTCTGGAAC	TTCTATCCAGATATGAGACGTTATGGC	(octopus_NC_068997.1_20417094)	1.0	357.0	0.0028011204481792																				4.26485e-09	0.479416	357.0	12.0	1.48596	0.529412	0.473389	9.196384725119377e-06	True	23M2D31M
TTTGTAACCTTTAATTGTGCTTATATA	TATATATATATATCTCATTGCTACCAT	(octopus_NC_068989.1_7242027)	12.0	773.0	0.0155239327296248																				2.57818e-06	0.332771	773.0	15.0	3.06201	5.29625	3.70763	0.0039820025650801	True	40M14S
TTTGTAACGTCAACTCCTTGTGGATCT	GCGGCAAATCTCTGTATGTTTTCATCC	(octopus_trinity_TRINITY_DN55099_c4_g1_i11.p1_1797)	2.0	4022.0	0.0004972650422675																				1.28703e-22	0.503757	4022.0	15.0	0.656776	0.121084	0.115117	7.803470982698909e-19
TTTGTAACTTAACAGGGGATATAATTT	GCTCAGTCTCCACGCCAGATAACGATT	(octopus_NC_068982.1_99837678) (octopus_trinity_TRINITY_DN49954_c5_g1_i30.p1_197)	1.0	659.0	0.0015174506828528																				1.70785e-07	0.379029	659.0	15.0	1.05528	0.233687	0.230653	0.0003065456200178	True	54M
TTTGTAAGATAACACCAGGAATAACTG	AAACCCAAGTCACAGACTCAGCTCACA	(octopus_NC_069003.1_34178199)	2.0	1704.0	0.0011737089201877																				3.43969e-49	0.578734	1704.0	15.0	1.23801	0.329225	0.329225	5.731425438725858e-45	True	52M2S
TTTGTAAGCATAGTACTTATTCTATCG	GTCTCTTTTACAGAACCACTAAGTTAC	(octopus_NC_068986.1_91268547)	1.0	688.0	0.001453488372093																				2.70629e-07	0.373144	688.0	13.0	1.24196	0.552326	0.545058	0.0004739737006731	True	54M
TTTGTAAGCTACTCCTCATCACGTGGA	TATTCTCAATTCCCAAAAATTGAAACA	(octopus_NC_068993.1_45036348) (octopus_trinity_TRINITY_DN46978_c9_g1_i13.p1_791)	1.0	366.0	0.0027322404371584																				3.14067e-07	0.450843	366.0	11.0	1.12886	0.270492	0.270492	0.0005456800024344	True	1S53M
TTTGTAAGCTTTTCAGAGAAATATGTA	TCTGTGTATGCATGTGTGTGTGCGTGT	(octopus_NC_068982.1_121459781)	8.0	1338.0	0.0059790732436472																				9.575419999999999e-27	0.403276	1338.0	12.0	2.44993	2.48057	2.47758	7.184739652656183e-23	True	54M
TTTGTAAGGTCCACAGTGTTTTCTAGG	GACTGGTTCCACATCTTTCCAGTAGTT	(octopus_trinity_TRINITY_DN52733_c11_g1_i2.p1_142)	1.0	573.0	0.0017452006980802																				1.51057e-14	0.621748	573.0	15.0	1.51661	1.90576	1.78185	5.404384951490889e-11	True	42M782N12M
TTTGTAAGTGCATGTGTGTATGGGGAG	TGTCTGTGTCTTTTGTAAGTGCATGTG	False	5.0	2582.0	0.0019364833462432																				3.87737e-12	0.218436	2582.0	15.0	1.39837	0.275755	0.269946	1.1307319778286022e-08	True	37M17S
TTTGTAAGTGCATGTGTGTGTATGGGG	AGTGTCTGTATTATCTATATTCTCTGT	(octopus_NC_068991.1_23601829)	4.0	385.0	0.0103896103896103																				1.18931e-12	0.549641	385.0	12.0	2.45859	0.898701	0.711688	3.6314466017919165e-09	True	54M
TTTGTAATAAAGAGAGTCTCTTTACTA	ATTCATTGGCTACAGCTTGTATCGTCC	(octopus_NC_068989.1_29341516) (octopus_trinity_TRINITY_DN48577_c6_g2_i12.p1_72)	1.0	156.0	0.0064102564102564																				3.66951e-08	0.615385	156.0	8.0	2.24727	0.961538	0.961538	7.12922659897297e-05	True	54M
TTTGTAATAAATTTAAAAATTGAGAAA	TGTCGTGTTCAACCAAAATATAATTAT	(octopus_NC_068999.1_53792482)	1.0	384.0	0.0026041666666666																				2.01405e-06	0.355551	384.0	10.0	1.17958	0.291667	0.286458	0.0031554407350751	True	54M
TTTGTAATAGAGCTCTTGTATGTACAT	CTGATCGTTAGATCTTGTGTTTTAAGA	(octopus_NC_068990.1_15104639)	1.0	324.0	0.0030864197530864																				3.80558e-07	0.429726	324.0	12.0	1.18549	0.419753	0.419753	0.0006543256339805	True	54M
TTTGTAATCCATAGATCATCAGTGGGA	GGCCTACTAGCCAATCTAGAACCCAAT	(octopus_trinity_TRINITY_DN42767_c7_g1_i6.p1_451)	1.0	442.0	0.002262443438914																				2.71971e-08	0.364978	442.0	4.0	0.861963	0.199095	0.196833	5.363152782942799e-05
TTTGTAATCTTCATAGCAACAGTCACC	TACCGGATCAGGCATTATACCGAAAAA	(octopus_NC_068984.1_6012799) (octopus_trinity_TRINITY_DN48243_c12_g1_i4.p1_358)	1.0	158.0	0.0063291139240506																				2.28946e-09	0.627124	158.0	6.0	1.61631	0.620253	0.620253	5.082235970882673e-06	True	54M
TTTGTAATCTTCTCCTCCTCCTACTGA	AACTCCCTTCTATCCCTCTCTCTCTCT	False	65.0	2619.0	0.0248186330660557																				7.51835e-15	0.228351	2619.0	10.0	4.28062	2.06262	2.02902	2.7534078934968737e-11
TTTGTAATCTTCTTCTCCTCTTCCCAC	AGAAACTCTCTTCTATCCCTCTCTCTG	False	51.0	3323.0	0.0153475774902196																				1.03731e-07	0.148846	3323.0	11.0	3.92401	1.40054	1.38279	0.0001911479868226
TTTGTAATGTAAAGAAGAGTGAAAATA	TTACAATTGAGAAACAAAATTAATTCG	(octopus_NW_026318930.1_4880)	1.0	576.0	0.0017361111111111																				4.1395e-19	0.54154	576.0	9.0	0.973627	0.28125	0.28125	2.045149688615441e-15	True	54M
TTTGTAATGTAATATGTGTACATATAT	GTACATATACACACACATACATACATC	(octopus_NC_069010.1_8061015)	1.0	236.0	0.0042372881355932																				1.89313e-07	0.50944	236.0	11.0	1.527	1.54661	1.06356	0.0003379726721858	True	54M
TTTGTAATGTTTGGATTTTCTACCTCA	AATTGATTTTTCAGTTCTTGTATCTCT	(octopus_trinity_TRINITY_DN53258_c1_g1_i11.p1_74)	2.0	1696.0	0.0011792452830188																				2.0781800000000001e-19	0.318299	1696.0	10.0	1.68303	3.06722	3.01179	1.046709934925671e-15	True	47M7S
TTTGTAATTAAGGTTCCTCTTGAGTTT	CTTTAGGAGACGCTTCTATATATATAT	(octopus_NC_069008.1_8968806)	1.0	570.0	0.0017543859649122																				3.90886e-13	0.421342	570.0	15.0	0.930889	0.349123	0.249123	1.2455232902584516e-09	True	54M
TTTGTAATTCAACGGTACAACAGTGTA	AGACTACGCTTTCAGATATACTTACAT	(octopus_NC_068986.1_880449)	10.0	3243.0	0.0030835646006783																				3.22479e-10	0.17078	3243.0	15.0	2.09978	0.699969	0.683935	7.817807052954402e-07	True	54M
TTTGTAATTCATAACCAGTTCATACAA	CTCAGACATAGTTTTCTCCCTAACAAA	(octopus_NC_069002.1_13101736) (octopus_trinity_TRINITY_DN54176_c0_g1_i1.p1_652)	1.0	1073.0	0.0009319664492078																				3.39971e-07	0.110553	1073.0	14.0	1.43976	0.622554	0.616962	0.0005880833559938	True	8S46M
TTTGTAATTTATAGTATCGCTTGTTCT	GGTCTGATCCTTGCAGCTGTATAAGCC	(octopus_NC_068991.1_47586446)	2.0	924.0	0.0021645021645021																				5.257540000000001e-33	0.562049	924.0	13.0	1.47422	0.482684	0.429654	5.144377255318657e-29	True	54M
TTTGTAATTTTGTTTTCAGCTTTGCGT	TTCTAGCGAGGTCCAATGGTGTGTTAT	(octopus_NW_026398593.1_74190) (octopus_trinity_TRINITY_DN55823_c6_g7_i6.p1_299)	1.0	190.0	0.0052631578947368																				6.47033e-06	0.482143	190.0	9.0	1.24038	0.457895	0.457895	0.0094592118353245	True	54M
TTTGTAATTTTTACTGTATGTGTGTTG	TTGTTGTTGTTGTTGAAACTTGTTCAA	False	3.0	2317.0	0.001294777729823																				3.92582e-58	0.550109	2317.0	15.0	1.19531	1.96029	1.87527	8.270316113879663e-54	True	12S42M
TTTGTACAAAAGCGCTTTCTATTACGT	TTCCAACTTCCAAATGATGGGCATGTC	(octopus_NC_068993.1_44385485)	1.0	1309.0	0.0007639419404125																				1.18397e-134	0.879056	1309.0	13.0	1.24699	0.485103	0.453782	7.72295427839886e-130	True	54M
TTTGTACAACATTCCATTGGAGAGTTG	TCTAGGTCCACTTAACTTAGCTGTCTG	(octopus_NC_068994.1_17033349) (octopus_trinity_TRINITY_DN50205_c13_g2_i13.p1_4807)	1.0	259.0	0.0038610038610038																				1.18073e-12	0.536859	259.0	8.0	0.866311	0.169884	0.169884	3.606150852980433e-09	True	54M
TTTGTACAAGGAAGAAGTATTTCAAAT	ATAACGACTTAAATTCCATTGTCGACG	(octopus_NW_026326514.1_499)	1.0	414.0	0.002415458937198																				9.02255e-07	0.418675	414.0	12.0	1.21672	0.449275	0.449275	0.0014797445616419	True	53M1S
TTTGTACAATTCTTCTGCCACTTAACT	GATACCCTGTGAAACTCTAAACCCGTT	(octopus_NC_068999.1_36976234)	1.0	420.0	0.0023809523809523																				1.00861e-64	0.9858	420.0	12.0	1.19079	0.519048	0.519048	2.446287559123041e-60	True	54M
TTTGTACAGCTATCACAATCTTCTTCA	TCACTATGATCTTCACAGTCAGGTTGT	False	9.0	24665.0	0.0003648895195621	-	Ldl_recept_a	PF00057.21	0.14	15.2	8.0	0.18	14.8	8.0	1.2	1.0	0.0	0.0	1.0	1.0	1.0	0.0	-	-2.0	1.04566e-37	0.10572	24665.0	11.0	1.31645	0.520008	0.511697	1.2210522360738245e-33	True	10S44M
TTTGTACAGCTTACTCTACCGTTCACT	TCGCCCGTACATGTATTACAACCCTGT	(octopus_NW_026364010.1_444) (octopus_trinity_TRINITY_DN49272_c0_g1_i12.p1_153)	15.0	34829.0	0.0004306755864365																				5.23778e-44	0.23589	34829.0	5.0	1.32323	0.276178	0.257085	7.517084264813185e-40	True	54M
TTTGTACCAATGAGAGCCCACCGTGCC	GCAGGGGTGTCACACTCGAGTCCATAC	(octopus_NC_068981.1_9003044)	1.0	753.0	0.0013280212483399																				5.38784e-15	0.435808	753.0	14.0	0.978678	0.239044	0.239044	1.995378191466124e-11	True	52M2S
TTTGTACCAGTTGCCATATCTGACCAT	TTAACAGTCTGCTCGGATGGGAAGGCA	(octopus_NW_026400604.1_258)	1.0	565.0	0.0017699115044247																				3.55438e-06	0.284053	565.0	15.0	1.24628	0.545133	0.516814	0.0053888940175784	True	54M
TTTGTACCTCATACAGTGAAAGAGTCC	ATGGATATGTGAAACCATGCTGACACT	(octopus_NC_068988.1_81139682)	5.0	142.0	0.0352112676056338																				2.30315e-06	0.575203	142.0	6.0	2.85566	1.43662	1.43662	0.003580524086068	True	52M2S
TTTGTACGAAATGGATTTACGACTTTT	GCACACAAGCACGACTAAAACTAGCAA	(octopus_NC_068996.1_35741222) (octopus_trinity_TRINITY_DN50624_c12_g1_i1.p1_190)	1.0	292.0	0.0034246575342465																				3.62297e-08	0.497707	292.0	12.0	1.20645	0.520548	0.520548	7.043110887779768e-05	True	2S52M
TTTGTACTACAGAGCCAGAGGTGGTTT	CAGCCAGGTTGGTATCAAAAGGGTTAC	(octopus_NC_069002.1_25373022) (octopus_trinity_TRINITY_DN55913_c14_g1_i1.p1_119)	13.0	1132.0	0.0114840989399293																				8.0679400000000015e-19	0.295186	1132.0	14.0	3.01668	3.71025	3.4576	3.912338048204912e-15	True	54M
TTTGTACTATAGGCACAAGGCCTGAAA	TTATAGGGGAGAGGGCCAATCGATTAT	(octopus_NC_068984.1_85710138)	2.0	2451.0	0.0008159934720522																				2.26388e-18	0.373425	2451.0	13.0	1.10271	1.71726	1.50265	1.0659371396504516e-14	True	54M
TTTGTACTCAAGAGTATCTCGAATCAT	CTGCTGCTCGTATTGTGTGAATTTCAG	(octopus_NC_068990.1_17832772) (octopus_trinity_TRINITY_DN56247_c9_g1_i7.p1_1540)	1.0	520.0	0.0019230769230769																				4.38918e-07	0.511481	520.0	15.0	1.16395	0.321154	0.305769	0.00074874949861	True	54M
TTTGTACTCCTCCTTCAGTTGTTAGCA	GTTTAGTGGTATGAACTGAAGAGTTTG	(octopus_NC_068986.1_41864341) (octopus_trinity_TRINITY_DN49413_c4_g2_i8.p1_1556)	1.0	444.0	0.0022522522522522																				3.22478e-06	0.464646	444.0	13.0	0.943463	0.207207	0.177928	0.0049168431057295	True	54M
TTTGTACTGCTTCCAAAGCTTGGTGGA	TTCAAAACAGGTATATCTACGCGAACA	(octopus_NC_068983.1_37084168) (octopus_trinity_TRINITY_DN54388_c7_g1_i3.p1_864)	1.0	468.0	0.0021367521367521																				1.25784e-06	0.330984	468.0	12.0	1.32097	0.307692	0.299145	0.0020240846516802	True	54M
TTTGTACTTAATTGTTTTATATTTTCC	TATAGTAATTCTATCGGTTTATATTGG	(octopus_NW_026366418.1_70)	1.0	1340.0	0.0007462686567164																				1.58847e-38	0.50899	1340.0	13.0	1.28131	0.532836	0.516418	1.908737354839209e-34	True	54M
TTTGTACTTCCAAATCTATACATAGAG	ATACATACACACATCTCTCTATATATA	False	1.0	153.0	0.0065359477124183																				4.9806e-08	0.658824	153.0	10.0	1.5434	0.457516	0.45098	9.527280293285184e-05
TTTGTAGAAAAATCCAGAGTTTACTTC	CGTCTTTTCATATTCCAGAGACACATT	(octopus_trinity_TRINITY_DN45096_c5_g1_i16.p1_700)	1.0	1010.0	0.0009900990099009																				1.0036000000000002e-68	0.73793	1010.0	15.0	1.21325	0.419802	0.410891	2.6494641922899186e-64	True	28M213N26M
TTTGTAGAAGACTTGAAACATGTTCCT	AAAAGCAAAGTGAAGTGAAGTAATGAA	(octopus_NC_069005.1_1251443)	1.0	134.0	0.0074626865671641																				1.50588e-09	0.749153	134.0	9.0	2.19438	1.76866	1.76119	3.4076527978856943e-06	True	54M
TTTGTAGACATTTGGTGTATCAGCAGC	TGGTAATACCACTGTTGTCGTGTATCC	(octopus_trinity_TRINITY_DN50902_c9_g5_i1.p1_172)	1.0	423.0	0.0023640661938534																				8.23501e-13	0.468785	423.0	13.0	1.08411	0.378251	0.36643	2.5510817597896954e-09	True	33M508N21M
TTTGTAGACTTACCTACATACCTATCT	ATCTAAATAAGTAGCTAGTTTAGCTAA	(octopus_NC_068983.1_88317428)	2.0	1004.0	0.0019920318725099																				1.6453099999999998e-131	0.885907	1004.0	13.0	1.72105	0.717131	0.700199	1.0399931509600738e-126	True	54M
TTTGTAGAGCATCTGGAAGCTCTGTTC	AATAGTGTTGTAGGGATAGTCAACCTT	(octopus_NW_026439466.1_1129) (octopus_trinity_TRINITY_DN54938_c7_g6_i3.p1_202)	1.0	379.0	0.0026385224274406																				7.40484e-13	0.480108	379.0	9.0	1.10545	1.01319	1.01319	2.3029231817507607e-09	True	2S52M
TTTGTAGATATATGAGTTCCTAAAATA	TACTACTTTTGCTATTATTTACCGAAA	(octopus_NW_026431248.1_636)	2.0	3831.0	0.0005220569042025																				9.45033e-72	0.414725	3831.0	10.0	1.45611	1.64344	1.61812	2.648795106486413e-67	True	7S47M
TTTGTAGATATCTTCGAGATTTTTGCT	CTCATCAGCAGCATGCTGTTGAGATCA	(octopus_trinity_TRINITY_DN53743_c4_g1_i4.p1_33)	1.0	1115.0	0.000896860986547																				3.84277e-15	0.288981	1115.0	15.0	0.960577	0.218834	0.205381	1.439411281926044e-11	True	20M922N27M7S
TTTGTAGATTGACTTGTTTTGCATCCC	TTCATATCAAAATGTAACTTAACTTGT	(octopus_NC_069008.1_10224210)	1.0	655.0	0.0015267175572519																				6.0959e-07	0.387187	655.0	7.0	0.552828	0.080916	0.080916	0.0010218903180189	True	54M
TTTGTAGATTTACCACAATTGGTAGCT	CACTGGTAGACCATGCCCTGTTGTATT	(octopus_NC_068984.1_21475323)	1.0	1361.0	0.0007347538574577																				2.02361e-27	0.427711	1361.0	13.0	1.15678	0.423953	0.416605	1.5667562484370886e-23	True	54M
TTTGTAGATTTGTATGTTCCCGTATTC	TCCTTCTGACAGCAGACAGCCACAATG	(octopus_NC_068989.1_93083206) (octopus_trinity_TRINITY_DN55797_c4_g3_i2.p1_888)	1.0	307.0	0.003257328990228																				4.26558e-19	0.76157	307.0	6.0	1.30515	0.416938	0.416938	2.105695420950164e-15	True	54M
TTTGTAGCAACTGGAGCTTCAACTTCC	ATTTCTGACTCTGAAGATGACTCCTCT	(octopus_NC_068981.1_9554065)	9.0	19512.0	0.0004612546125461																				0.0	0.44276	19512.0	15.0	0.966902	0.227757	0.212843	0.0
TTTGTAGCAGAGATAGGAACAAGAAAT	TATTCCAAGAAATATAAAGGACCATAC	(octopus_NC_068983.1_33113506) (octopus_trinity_TRINITY_DN46652_c10_g1_i6.p1_187)	1.0	615.0	0.0016260162601626																				2.22519e-07	0.302998	615.0	13.0	0.882657	0.198374	0.180488	0.0003938564960006	True	54M
TTTGTAGCCTATGTCCAATGCAGCTAC	CTGGCTGGCAACCCGATGTAAGACATC	(octopus_trinity_TRINITY_DN46367_c6_g11_i2.p1_1591)	1.0	623.0	0.0016051364365971																				1.72379e-08	0.460689	623.0	13.0	1.01249	0.29374	0.284109	3.476920981929368e-05	True	14S40M
TTTGTAGCCTCAAGGTGACAGCCAGGC	CCTTTGATCGTAGAAGTTATAATTAAA	False	2.0	450.0	0.0044444444444444																				1.27182e-06	0.262934	450.0	14.0	1.2878	6.78889	5.35556	0.00204539519968	True	26M28627N28M
TTTGTAGCTAGAGTCGATGTTAACACA	GGTAGCATTTCCACATATTTCCGAGGG	(octopus_NW_026417679.1_10022) (octopus_trinity_TRINITY_DN56127_c3_g1_i19.p1_2896)	3.0	6329.0	0.0004740085321535																				0.0	0.506733	6329.0	9.0	1.29714	0.418866	0.408911	0.0	True	1S53M
TTTGTAGCTGGGTCACATTTTGACCAT	GCTCCTTTGTTATATTTACAATCCTTC	(octopus_NC_068984.1_52206607) (octopus_trinity_TRINITY_DN44702_c0_g2_i9.p1_441)	3.0	4777.0	0.0006280092108017																				4.1120900000000005e-24	0.245772	4777.0	14.0	1.45094	1.3297	1.31987	2.702312411567809e-20	True	50M4S
TTTGTAGCTTTTTCTAGTAACTTCTCT	GAAGTCATTGTTGGTATATTCTGAGAT	(octopus_NC_068995.1_10714465) (octopus_trinity_TRINITY_DN56494_c2_g1_i12.p1_639)	1.0	804.0	0.0012437810945273																				3.76414e-07	0.204449	804.0	13.0	1.34778	0.895522	0.889303	0.0006475336798638	True	54M
TTTGTAGGATGGCATGTATAGATGTAT	GGTGAGTGTGTCTGCTTGTGTGTAAGG	(octopus_NC_068985.1_30969850)	1.0	571.0	0.0017513134851138																				6.07359e-10	0.366757	571.0	13.0	1.00326	0.309982	0.301226	1.431040344775008e-06	True	54M
TTTGTAGGCAATGCGAAAATTAACCCT	TTCACTGTGGAAAGCAGATGTATCCAC	(octopus_NC_068983.1_99841269)	1.0	193.0	0.005181347150259																				1.22408e-07	0.547154	193.0	11.0	1.44947	0.528497	0.528497	0.0002236689394478	True	54M
TTTGTAGGCAGCTGCACAATACTCATC	CTGAGTGCTATATTTGCCAATCCAAAA	(octopus_trinity_TRINITY_DN50353_c7_g6_i2.p1_283)	2.0	2384.0	0.0008389261744966																				1.00752e-39	0.397415	2384.0	15.0	1.11661	0.30495	0.29656	1.261056887722943e-35	True	27M3604N27M
TTTGTAGGGAAGACATAAATGAAGTGA	GAGATTTAGGCAGAGAGAGATTAGTAG	False	1.0	493.0	0.0020283975659229																				7.62466e-08	0.450637	493.0	15.0	1.2379	0.452333	0.444219	0.0001427438451069
TTTGTAGGTGTAAATATCGACATTTCT	GCAGAAACTAATTTGACTTATAAATAA	(octopus_NC_068986.1_90834673)	1.0	373.0	0.002680965147453																				8.80003e-08	0.411127	373.0	13.0	1.13826	0.348525	0.310992	0.0001635385953767	True	49M5S
TTTGTAGGTTCACTTTGCGGCTTCGTT	TGTGCTGTAAAATTTCGTGATGGTCTG	(octopus_trinity_TRINITY_DN42326_c8_g1_i47.p1_143)	1.0	407.0	0.0024570024570024																				3.96765e-15	0.522849	407.0	14.0	1.10462	2.27764	2.27273	1.484365551611638e-11	True	39M18486N15M
TTTGTAGGTTTACCCGTTGGTGTACTG	GAACTGTGTCTTTTCTTAGCTGGTGTT	(octopus_trinity_TRINITY_DN52869_c8_g1_i14.p1_414)	1.0	667.0	0.0014992503748125																				9.13932e-14	0.40185	667.0	14.0	0.878861	0.25937	0.226387	3.069743084834817e-10	True	14M1542N40M
TTTGTAGTACATTCGTTGATCTCTACA	CACTTGTCATCCTTATACTCATAACTG	(octopus_trinity_TRINITY_DN56127_c3_g1_i17.p1_2490)	3.0	6531.0	0.0004593477262287																				6.835840000000001e-221	0.490245	6531.0	9.0	1.50988	1.30424	1.29659	9.291063293770044e-216
TTTGTAGTAGCTTACCTTTCGACTTAT	TTACCATGAAACCACCTCAGTTATGGG	(octopus_NC_069004.1_9930208)	1.0	553.0	0.0018083182640144																				5.55282e-17	0.509294	553.0	9.0	1.00928	0.265823	0.265823	2.3803019016382364e-13	True	54M
TTTGTAGTATTTCTCAGTTCTGATGGT	CTTTAAACGACAGAGATCCCTGTTAGA	(octopus_NW_026323577.1_478) (octopus_trinity_TRINITY_DN51131_c0_g1_i5.p1_13)	4.0	2216.0	0.0018050541516245																				7.30884e-68	0.544717	2216.0	15.0	1.92859	1.11688	1.06182	1.893208664224972e-63	True	51M3S
TTTGTAGTGGTAGTTACGGTGTTGGTG	TCGGTGTTTGTGGTGGTGCTGCTGTTG	(octopus_trinity_TRINITY_DN51056_c2_g2_i1.p2_321)	1.0	1006.0	0.0009940357852882																				7.56445e-78	0.803548	1006.0	12.0	1.4358	1.77932	1.73857	2.361563751526102e-73	True	54M
TTTGTAGTTAAGGCTTTTCCAAACCAC	AGGTCTCTTCATGTTCGGGACTGCAAT	(octopus_NC_069008.1_11704877) (octopus_trinity_TRINITY_DN55006_c4_g2_i5.p1_121)	2.0	1778.0	0.0011248593925759																				7.41611e-25	0.333835	1778.0	13.0	1.12252	0.383015	0.341395	5.069952422529786e-21	True	54M
TTTGTAGTTGCTCAGCTATTTCTTCTC	TCCAGAATATCTGAGCTTCTGAAATCA	(octopus_trinity_TRINITY_DN53189_c5_g1_i20.p1_1188)	1.0	481.0	0.002079002079002																				3.1218e-08	0.428293	481.0	13.0	1.20566	0.274428	0.27027	6.113888500781102e-05	True	15M156199N39M
TTTGTAGTTGTAATAGTAATAGTGGTG	GTGGTGGTGGTGGTGGCAGTGGCATTA	(octopus_NC_068992.1_59405620)	1.0	266.0	0.0037593984962406																				5.05273e-16	0.711086	266.0	13.0	1.17456	4.35714	2.64662	2.0208736625870007e-12	True	40M14S
TTTGTAGTTTAGAATCAGTAGTTCTTT	GACTGCTATTTCCAAATTTCCAGCATG	(octopus_NC_068998.1_26056700)	3.0	1077.0	0.0027855153203342																				1.02606e-09	0.307168	1077.0	15.0	1.67665	0.869081	0.854225	2.362507100986505e-06	True	7S47M
TTTGTAGTTTGATCTGTTGATAGAGCG	TCAGTCGTCACATCTATTGACGGAGTG	(octopus_trinity_TRINITY_DN41928_c0_g1_i14.p2_297)	1.0	253.0	0.0039525691699604																				4.988e-06	0.431993	253.0	7.0	2.64044	1.75494	1.75494	0.0074097276252782	True	1S53M
TTTGTATAATGGATATCCAAGGCGGTG	CCCCTGCATGGCAACTATCTAATTACT	(octopus_NC_069005.1_26651418)	1.0	309.0	0.0032362459546925																				2.22361e-16	0.682565	309.0	12.0	1.10841	0.339806	0.313916	9.130272927904182e-13	True	54M
TTTGTATACTGAGTATTTCTTTGTCCT	GCCTAATCATCTAGATTATTCTTGACT	(octopus_NC_068994.1_14686397)	6.0	343.0	0.0174927113702623																				1.84433e-08	0.448079	343.0	12.0	2.22483	0.790087	0.772595	3.708063446769081e-05	True	54M
TTTGTATATATAATACGTGGTTTTTGT	TTTATTTATATATATAAATACACATAC	(octopus_NW_026344991.1_118)	1.0	237.0	0.0042194092827004																				6.67724e-07	0.466825	237.0	7.0	1.41434	0.514768	0.447257	0.0011134234696875	True	1S53M
TTTGTATATATGTAGCTAATGAGGTTG	TATTATTATTCGTATTTGGTTTAAAGG	(octopus_NW_026393961.1_60)	1.0	916.0	0.0010917030567685																				1.47056e-23	0.401805	916.0	15.0	1.20012	1.99782	1.20742	9.382271826716868e-20	True	54M
TTTGTATCGTCTGTCTGTTTGTTTTGT	CCCTTTCTTGTATCACCTGACTGTCTG	(octopus_NC_068998.1_48431142)	1.0	202.0	0.0049504950495049																				8.37561e-13	0.993548	202.0	7.0	1.03244	0.262376	0.262376	2.5927697477753063e-09	True	54M
TTTGTATCTATTAAGATACATGCATTG	AAATTATGTAACAAAATATTAACATAA	(octopus_NC_068998.1_10648351)	1.0	933.0	0.0010718113612004																				8.89398e-13	0.357831	933.0	13.0	1.01679	0.275456	0.244373	2.746673649565108e-09	True	54M
TTTGTATCTCAAGCTGAAATCTTTGAA	AATGGATTACAAGGGAATTTGAAAGAG	(octopus_NW_026433953.1_437)	1.0	1469.0	0.0006807351940095																				2.721480000000001e-18	0.491951	1469.0	14.0	1.27801	0.488087	0.467665	1.2747262780280995e-14	True	1S53M
TTTGTATCTGTTAAATAAACACATTCA	CCAATTATGGCTAAATGAGGACTTCCA	(octopus_NW_026333559.1_149) (octopus_trinity_TRINITY_DN54077_c2_g1_i15.p2_204)	3.0	6271.0	0.0004783926008611																				1.90734e-118	0.460684	6271.0	13.0	2.20747	0.946261	0.931111	1.0461741303009606e-113	True	54M
TTTGTATCTGTTATATAAACACATTCA	CCAATTATGTCTAAATGAGGTCTTCCA	(octopus_NW_026333559.1_149) (octopus_trinity_TRINITY_DN53248_c1_g2_i16.p1_225)	4.0	5766.0	0.0006937218175511																				1.65499e-107	0.4301	5766.0	13.0	2.08906	1.10701	1.08117	7.975317570397795e-103	True	54M
TTTGTATCTTTCCTTTTCAGCAAGCAG	TTCATCTTAACATTAGAAAAGGGTGGC	False	3.0	7361.0	0.0004075533215595																				6.12428e-111	0.340759	7361.0	15.0	2.52845	10.6268	9.29643	3.0761494291166847e-106	True	22M1352N32M
TTTGTATGAAACATGATTTTCAGGTGA	TCCACTGTGATATAATCGGTTCTCTTT	(octopus_NC_068991.1_16261067) (octopus_trinity_TRINITY_DN54294_c7_g1_i3.p1_1216)	1.0	177.0	0.0056497175141242																				4.31172e-06	0.531915	177.0	11.0	1.12858	0.40678	0.39548	0.0064619366048643	True	54M
TTTGTATGACATTCTTCGTTATTTGTT	AGATTATAATGAACGGAAGATACATAA	(octopus_NC_068982.1_128330027) (octopus_trinity_TRINITY_DN47987_c4_g1_i11.p1_51)	1.0	415.0	0.0024096385542168																				2.36631e-06	0.305761	415.0	11.0	0.983334	0.274699	0.274699	0.0036729020669395	True	52M2S
TTTGTATGAGAACCAGGGCTTGTTGCA	AAAGTCCCTTCGCTACTGTTAGAAGTC	(octopus_trinity_TRINITY_DN55104_c5_g1_i7.p1_3)	2.0	1191.0	0.0016792611251049																				1.6556500000000003e-24	0.373715	1191.0	15.0	1.59913	4.10327	3.29051	1.111263462980472e-20	True	11S43M
TTTGTATGCATTTAATATTTGTCAGTA	TGCACATACACACATGCATGTATATGC	(octopus_NC_069005.1_19946088)	1.0	852.0	0.0011737089201877																				6.48712e-20	0.439589	852.0	15.0	1.15138	1.62559	1.62559	3.369534388034838e-16	True	54M
TTTGTATGGTCACCAATCTAATCCCCT	CCGACCACCCTGTTACAGAGATCATTA	(octopus_NC_068988.1_51726799)	4.0	1695.0	0.0023598820058997																				1.0762e-17	0.226542	1695.0	15.0	1.54761	0.40295	0.40118	4.845539793657684e-14	True	54M
TTTGTATGTAATACATAAACATTATAT	GTATATATATATATATATAAACACATA	(octopus_NC_069003.1_34958197)	2.0	282.0	0.0070921985815602																				3.31133e-08	0.460257	282.0	10.0	2.21988	1.10993	1.10993	6.466197600959157e-05	True	54M
TTTGTATGTCTCGTCCCTCTGGGCTTC	CACTTGCAACTTCAACAGATCCTGGAA	(octopus_NC_069008.1_3425640) (octopus_trinity_TRINITY_DN50210_c7_g1_i4.p1_514)	6.0	3550.0	0.0016901408450704																				8.962149999999999e-22	0.158288	3550.0	15.0	1.04113	0.218592	0.202817	5.190131973063316e-18	True	54M
TTTGTATGTGTGTATATGTGTTTATGT	GTGTGTGTATATAAATACACACACACA	(octopus_NC_068998.1_39526467)	1.0	285.0	0.0035087719298245																				3.93972e-14	0.582783	285.0	12.0	1.19461	0.870175	0.870175	1.3631598461447286e-10	True	54M
TTTGTATGTTTGTTGAATTATTATTAT	TATTATTAATGTTAATATCATTATTAT	(octopus_NC_068995.1_51311867)	1.0	433.0	0.0023094688221709																				2.0242e-06	0.417494	433.0	10.0	1.3184	2.99307	2.93995	0.0031704150483729	True	54M
TTTGTATGTTTGTTTTATGGATGCGTT	GTATGTATGTATGTATGTATGTATATA	(octopus_NC_068985.1_63204748)	2.0	475.0	0.0042105263157894																				1.44452e-22	0.553464	475.0	12.0	1.88142	4.33474	2.84632	8.735542467383884e-19	True	54M
TTTGTATGTTTTGCTTCATGTACATAT	TCTCATGCATAAAGTCGCATATCTAGA	(octopus_NC_068982.1_134139301)	1.0	438.0	0.002283105022831																				2.27123e-41	0.61434	438.0	9.0	0.98991	0.285388	0.285388	2.9976014611917705e-37	True	54M
TTTGTATTATAGTGCATTGTTGTACCA	TTCAAAACTTTTTACCCTTTACAAACA	(octopus_NC_069001.1_37631677)	1.0	260.0	0.0038461538461538																				2.95278e-07	0.451724	260.0	8.0	1.02908	0.280769	0.242308	0.0005147771058887	True	54M
TTTGTATTATTCATGGCTCGTACAAGA	GCCGCAACCATTTGTTGAGAATTAAGG	(octopus_NC_068981.1_184481994) (octopus_trinity_TRINITY_DN53287_c2_g1_i6.p1_627)	3.0	1778.0	0.0016872890888638																				4.54699e-11	0.359343	1778.0	15.0	0.91221	0.166479	0.161417	1.199849979018335e-07	True	54M
TTTGTATTCAAGAACCAAAGGCAGTCC	CAAACATGGATTTAAATGGAAACGTTT	False	2.0	1197.0	0.0016708437761069																				7.37262e-93	0.803073	1197.0	14.0	1.33661	8.32414	3.93818	2.918338859351492e-88
TTTGTATTCATTGGCTTTCTTAAATGT	TGAATTGTAAATTAGATCAACCACAAA	(octopus_NW_026368206.1_235) (octopus_trinity_TRINITY_DN55059_c2_g2_i3.p1_118)	1.0	848.0	0.0011792452830188																				6.39555e-10	0.25771	848.0	9.0	1.05413	0.341981	0.324292	1.5035521219298443e-06	True	54M
TTTGTATTCCTATTGTATGTGTCTACG	TATGCGTATCCTTTAACGTGTCTATGT	(octopus_NC_068991.1_23601775)	19.0	2546.0	0.0074626865671641																				1.11291e-07	0.182204	2546.0	15.0	1.83215	0.650039	0.605263	0.0002043697996184	True	54M
TTTGTATTCCTATTGTATGTGTCTATG	CATGCGTATCTCTCTATGTGTGTCTAT	(octopus_NC_068996.1_3325963)	2.0	283.0	0.0070671378091872																				1.0616400000000001e-18	0.699205	283.0	10.0	1.80978	2.55477	2.5053	5.1090938561431585e-15	True	54M
TTTGTATTGGACAGACCCTGGTTTCAG	ATATACACAATAGTTAGGGCAGTGTTC	(octopus_NC_068983.1_166647595)	4.0	5793.0	0.0006904885206283																				1.20637e-158	0.466118	5793.0	11.0	0.958788	0.235457	0.211635	1.0044582341234449e-153	True	54M
TTTGTATTGTATTATGTATATATATAT	ATTATACATATATATATATTAAAATTT	(octopus_NC_068994.1_48029817)	1.0	443.0	0.0022573363431151																				1.57802e-10	0.450922	443.0	12.0	1.32822	4.8149	1.80813	3.9493356594997314e-07	True	5S49M
TTTGTATTTATATTATAAAAGTATCCC	TAATCACACTCACATTTGTAGCTAGAG	(octopus_NW_026417679.1_10063) (octopus_trinity_TRINITY_DN56127_c3_g1_i9.p1_2937)	3.0	6187.0	0.0004848876676903																				0.0	0.507011	6187.0	9.0	1.263	0.467917	0.444157	0.0	True	54M
TTTGTATTTATGTAGATCTTATAAGAT	CTATCCTTATCTTGTTTGTGCATACGT	(octopus_NC_069003.1_33543475)	1.0	1287.0	0.0007770007770007																				5.76177e-12	0.349876	1287.0	11.0	1.27585	0.45843	0.448329	1.65394607299219e-08	True	54M
TTTGTATTTATGTAGTTCATTAATTCT	GTGTTTGTAGTTTCTATTGCTGTAAAG	(octopus_NC_068982.1_140834881) (octopus_trinity_TRINITY_DN55397_c3_g2_i1.p1_42)	1.0	166.0	0.0060240963855421																				2.4285e-12	0.811475	166.0	5.0	1.52075	0.728916	0.728916	7.212001348815533e-09
TTTGTATTTCTTGTCTCTCTCTTCTTG	AGTTATGTCTCTAATATGATGACCACC	(octopus_NW_026363406.1_8631) (octopus_trinity_TRINITY_DN51131_c0_g1_i21.p2_52)	3.0	4709.0	0.0006370779358674																				2.08296e-19	0.220111	4709.0	15.0	0.683059	0.110002	0.102357	1.0490671049478309e-15	True	54M
TTTGTATTTGGTTGTTGCTCAAATATA	GATATGTTAAAATGGACAAATGTCGGA	(octopus_trinity_TRINITY_DN53493_c0_g1_i15.p1_245)	2.0	3329.0	0.0006007810153199																				3.57324e-44	0.311728	3329.0	9.0	1.51548	1.9985	1.87774	5.1564038796204595e-40
TTTGTATTTTCATTTCCAGTTCTGTTT	GTGACAGGTTTCGCACGCCTCAGGCAT	(octopus_trinity_TRINITY_DN48136_c7_g1_i4.p2_174)	1.0	468.0	0.0021367521367521																				2.09553e-14	0.517593	468.0	9.0	1.13954	0.461538	0.455128	7.410985249264982e-11	True	53M1S
TTTGTATTTTGAAAGTTTCTCCATTTC	TTTTAGGGAAACGTCATCTGCTGGTAT	(octopus_NC_068981.1_199144821) (octopus_trinity_TRINITY_DN45370_c7_g1_i1.p1_106)	9.0	1381.0	0.0065170166545981																				4.21573e-09	0.188121	1381.0	15.0	2.67772	5.7357	4.97466	9.094914589386904e-06	True	54M
TTTGTATTTTGGAAAGACACAGGCGTC	AGCAAATGTTTGCACTTCCCTCGGGGG	(octopus_NC_068990.1_46358416) (octopus_trinity_TRINITY_DN44383_c1_g2_i1.p1_175)	1.0	535.0	0.0018691588785046																				9.80684e-09	0.406936	535.0	7.0	0.889749	0.228037	0.216822	2.0329190528807857e-05	True	3S51M
TTTGTATTTTGTATTCCTATTGTATGT	GTCTACGCATGCGTGTCTTTCAATGTG	(octopus_NC_068986.1_86143888)	49.0	3404.0	0.0143948296122209																				4.1045e-07	0.100935	3404.0	15.0	2.54234	1.41246	1.21945	0.0007027573610748
TTTGTCAAAAGATTGGTGATACTCAAT	CTCAAACCACCAAGAATTATTCGGCAA	(octopus_NC_068999.1_33400167)	1.0	652.0	0.0015337423312883																				2.16472e-19	0.526682	652.0	9.0	0.794414	0.185583	0.16411	1.0889382161418754e-15	True	54M
TTTGTCAAAAGGAACCAAAACAGGCTT	TTCCTCTCCCTTCACCCAAATTAATGA	(octopus_NC_068999.1_36976326)	1.0	380.0	0.0026315789473684																				1.75575e-29	0.771321	380.0	11.0	1.28039	0.660526	0.634211	1.4868055032920263e-25	True	54M
TTTGTCAAAATGAAATGGAAGCAGTAA	TTGCTAGGGCTCTTGACGCATCTAAAA	(octopus_NC_068996.1_25216511)	1.0	629.0	0.0015898251192368																				5.88473e-12	0.417839	629.0	15.0	1.1014	0.228935	0.228935	1.6877463976161788e-08	True	54M
TTTGTCAAAGAACTGTATCAAATATGG	CCATGCCTTTGGTAATGTTTTCATCTG	(octopus_NC_068998.1_45480811)	2.0	1251.0	0.0015987210231814																				5.8855e-39	0.758793	1251.0	8.0	0.996167	0.357314	0.35012	7.179846306342632e-35	True	2S52M
TTTGTCAAATCAGCAGTAGTGTCATCA	CAGTCATTCTTGTCGTCAAACAAAGGA	(octopus_NC_069008.1_17127141) (octopus_trinity_TRINITY_DN48011_c6_g1_i1.p1_696)	1.0	360.0	0.0027777777777777																				8.35207e-09	0.46417	360.0	12.0	1.06193	0.280556	0.280556	1.744752712041843e-05	True	54M
TTTGTCAACAAATGTATCCATTTTTGT	CTCTCTCATTTCTTTTGTTTCTTTCTT	False	11.0	2459.0	0.0044733631557543																				1.94882e-35	0.331585	2459.0	15.0	2.05904	0.516877	0.503863	2.0933368709681307e-31
TTTGTCAACAGTGAACAACTGCCAAGC	AATCACCACACAATAACACACAGAAGT	(octopus_NC_068998.1_55143065)	3.0	1208.0	0.0024834437086092																				1.01186e-06	0.234817	1208.0	11.0	1.24341	0.227649	0.225993	0.0016486741627781	True	54M
TTTGTCAACCCTATTAGATAAAATAAA	ATACCAGTAAGTACTAAACTCAGCTCA	(octopus_NC_069001.1_8234298)	1.0	193.0	0.005181347150259																				8.27662e-08	0.546488	193.0	8.0	2.20204	0.632124	0.554404	0.0001543029837996	True	35M19S
TTTGTCAACTCCTCCATACCTTTTTGT	CGTTGAGTCCCTTAAAGCCCTTTTCTG	(octopus_trinity_TRINITY_DN56641_c10_g1_i2.p1_28)	2.0	790.0	0.0025316455696202																				1.27e-25	0.667611	790.0	9.0	0.958521	1.17975	1.17722	9.019424323999058e-22	True	46M8S
TTTGTCAAGAGCAGTGTCCGTAGCAGT	ACCACCACCATCGTAAGCTATAGCGTT	(octopus_NW_026317966.1_131) (octopus_trinity_TRINITY_DN56412_c3_g1_i9.p1_406)	3.0	7687.0	0.0003902692858072																				0.0	0.723291	7687.0	11.0	1.71151	1.19904	1.18655	0.0	True	54M
TTTGTCAAGTTTACCTTCCCCTCAAAG	CAACATAGAGATTTTAATTCAGCAGCA	(octopus_NC_068985.1_62571341) (octopus_trinity_TRINITY_DN44688_c3_g3_i18.p1_31)	1.0	516.0	0.001937984496124																				3.1001300000000003e-55	0.797416	516.0	9.0	1.23934	4.81977	3.61822	6.077006751695857e-51	True	1S53M
TTTGTCAATCTCAGCTCCATTGTTTTG	GAGATCGGAAGAGCACAGTCTGAACTC	False	1.0	807.0	0.0012391573729863																				7.43268e-27	0.660599	807.0	11.0	0.92271	0.277571	0.260223	5.605595080195188e-23
TTTGTCAATGGATGATAATGGTGGTGG	TGGTGGTGGCGGTGGTGGTGGTAGTAG	(octopus_NC_068988.1_8368292)	2.0	422.0	0.0047393364928909																				6.18283e-06	0.464993	422.0	11.0	1.35251	0.409953	0.409953	0.009063656333988	True	54M
TTTGTCACAAGGGCAGCCATTTTGGGG	AAGGGCAAAGTCGATTACATAGACCCC	(octopus_NC_069005.1_32317268)	3.0	4906.0	0.0006114961271911																				1.75301e-35	0.140845	4906.0	15.0	1.31897	1.52609	1.50428	1.885361041757836e-31	True	54M
TTTGTCACACTCCGTGTCATGCTGAAT	CTCCATGAGAGCTACGTTAAGGGTACA	(octopus_NW_026302871.1_206) (octopus_trinity_TRINITY_DN54814_c7_g4_i2.p1_160)	1.0	207.0	0.0048309178743961																				1.4061e-07	0.506986	207.0	6.0	1.03917	0.719807	0.657005	0.0002550073091438	True	54M
TTTGTCACAGTTGTGTGTGTGGAGAGA	AATAGAGTAATAAACTAGATGGAAATT	(octopus_NC_069003.1_11340852)	1.0	420.0	0.0023809523809523																				4.71927e-26	0.717564	420.0	13.0	1.16974	0.354762	0.354762	3.4231284704400915e-22	True	54M
TTTGTCACTACACTCACAACCATTGTA	CTCTTTGTAACTCAAGTAAATTATGTT	(octopus_NC_068988.1_81140285)	1.0	143.0	0.0069930069930069																				4.47199e-06	0.560331	143.0	7.0	1.84626	0.713287	0.622378	0.0066874603614258	True	54M
TTTGTCAGAAATTAAATTAAGAGACAG	CACTTTACATGTAAACCAAGTGTTATA	(octopus_NC_069000.1_17289801)	1.0	440.0	0.0022727272727272																				1.38344e-06	0.455465	440.0	11.0	1.1918	0.452273	0.406818	0.0022142844594355	True	54M
TTTGTCAGAGTATACACAAAACGAGAG	CCAAGTGAATAGGCTTTTAGTCTTTCA	(octopus_NC_068983.1_73138838)	1.0	450.0	0.0022222222222222																				2.7495400000000004e-18	0.57136	450.0	15.0	1.26755	0.426667	0.411111	1.2874786140373344e-14	True	54M
TTTGTCAGATGAAATAATTTCTGTAGG	TTTAGCAATTTTCCAATCTGCCTTTGT	(octopus_NC_068981.1_154429683) (octopus_trinity_TRINITY_DN55168_c2_g1_i18.p1_763)	1.0	470.0	0.002127659574468																				4.37883e-11	0.465245	470.0	15.0	1.1648	0.431915	0.412766	1.1572807188449717e-07	True	49M5S
TTTGTCAGCAAGCATCTTTCGCCGAGC	GTCCTGACGGGCCTTGGCTGCCTGGCG	(octopus_trinity_TRINITY_DN55104_c5_g1_i1.p1_1987)	1.0	1971.0	0.0005073566717402																				2.85724e-48	0.430315	1971.0	15.0	1.10182	0.330797	0.32623	4.642798783481707e-44
TTTGTCAGCTGAGTGGACTGGAGCAAT	GAGAAGTTTAGGGTCTCGCTCAGGGAC	(octopus_NC_069010.1_4446485)	3.0	227.0	0.013215859030837																				6.82431e-07	0.530763	227.0	11.0	2.69496	3.70925	3.44934	0.0011366793786461	True	54M
TTTGTCAGCTGGACATGTTTCCATACT	TGTTCTGTGGGCCTCTTGTGTCCCTGT	(octopus_NC_068984.1_120487814) (octopus_trinity_TRINITY_DN56209_c1_g6_i1.p1_187)	1.0	607.0	0.0016474464579901																				5.36052e-10	0.415428	607.0	4.0	1.29454	0.411862	0.383855	1.2702986348475554e-06	True	54M
TTTGTCAGTGTCAGAGTTATTCCCCTT	GTTACATTTCATAGAAAATACTCCAGC	(octopus_NC_068988.1_91924112) (octopus_trinity_TRINITY_DN46836_c3_g10_i3.p1_182)	1.0	354.0	0.0028248587570621																				1.26162e-12	0.59371	354.0	12.0	1.28792	0.528249	0.432203	3.843737583446347e-09	True	36M18S
TTTGTCATATGTAAGTGTACATACCCG	GGTGGTTTTTGCAATGCGTTTGTTAAT	(octopus_NC_068984.1_91565087)	1.0	278.0	0.0035971223021582																				1.50696e-07	0.54706	278.0	12.0	1.36135	0.442446	0.402878	0.0002722647213286	True	54M
TTTGTCATCTTCAATATCTTCTAATTT	GACATCGTCCAATGGAATTATATGCTG	(octopus_NC_068986.1_68576537) (octopus_trinity_TRINITY_DN53957_c4_g1_i11.p1_286)	2.0	1255.0	0.0015936254980079																				8.16846e-07	0.203703	1255.0	15.0	0.904873	0.183267	0.163347	0.0013471274384705	True	54M
TTTGTCATGCTGAAATCAGTAACGCTG	GACGGAGCATACAGATATATAGGACGG	(octopus_NC_068991.1_49831581) (octopus_trinity_TRINITY_DN44886_c6_g1_i11.p1_78)	1.0	969.0	0.001031991744066																				9.03137e-29	0.47366	969.0	13.0	1.12086	0.330237	0.320949	7.4266642506380335e-25	True	54M
TTTGTCATGGACAGGAAGTTGGAACAA	AGATCCAATGTGATATTTTGCATTAAA	(octopus_NC_068990.1_49742057) (octopus_trinity_TRINITY_DN41179_c0_g4_i1.p1_22)	3.0	565.0	0.0053097345132743																				1.17709e-24	0.549529	565.0	15.0	2.13508	2.9115	2.73628	7.957781195417305e-21	True	54M
TTTGTCATTCGTTAATAACTCACCTAA	CACTGAACTTGAAAGCAGTGGTTCTCT	(octopus_NC_068981.1_4399718)	1.0	445.0	0.0022471910112359																				6.16124e-42	0.900378	445.0	13.0	1.22184	0.462921	0.440449	8.293382460701853e-38	True	53M1S
TTTGTCATTCTCCTTTTCTTTGAGTCG	TAGATTTAGATTTCTGATATAAAGATT	(octopus_NC_069008.1_5884219) (octopus_trinity_TRINITY_DN56038_c2_g1_i1.p1_109)	3.0	3778.0	0.0007940709370037																				2.14982e-38	0.314213	3778.0	14.0	1.00946	0.236368	0.228957	2.5711943129391308e-34	True	54M
TTTGTCATTGTACCAACGTATAAGTGG	GACTTCCCATCCACCTGGATATGATTT	(octopus_NW_026378656.1_12) (octopus_trinity_TRINITY_DN51501_c0_g1_i27.p1_715)	1.0	180.0	0.0055555555555555																				1.08672e-17	0.885246	180.0	5.0	1.15429	0.366667	0.361111	4.8914783238701175e-14	True	54M
TTTGTCCAAAATTATCTGTATCAGTGA	AAGTTACATTCATCTTAAAACGATATG	(octopus_NC_069003.1_33020253) (octopus_trinity_TRINITY_DN42319_c6_g1_i4.p1_323)	2.0	3921.0	0.0005100739607243																				3.88158e-90	0.386663	3921.0	15.0	1.10367	0.61974	0.603162	1.4801784282593448e-85	True	54M
TTTGTCCAACATGCTAATGATTCTGCC	AGCTTGCTATAGATCGGAAGAGCACAC	False	1.0	377.0	0.0026525198938992																				4.52864e-07	0.406716	377.0	11.0	1.97947	7.19894	6.97613	0.0007713193147151	True	17S37M
TTTGTCCAATGGCCGTAGATGTGCGCA	CAGCATGACTTCGCCCTGGGATAGCTC	(octopus_trinity_TRINITY_DN54801_c3_g3_i2.p1_578)	1.0	773.0	0.001293661060802																				2.74679e-09	0.324932	773.0	15.0	1.27825	2.32083	2.31824	6.043759564741169e-06	True	12M6423N42M
TTTGTCCACAGCCCTGACATCAGTGCC	ATTTTGTTGTAGGAGAAGTTATGTTGT	(octopus_NW_026405438.1_379) (octopus_trinity_TRINITY_DN48232_c0_g1_i29.p1_37)	1.0	380.0	0.0026315789473684																				6.95578e-21	0.69503	380.0	9.0	0.980206	0.965789	0.923684	3.825637562766677e-17	True	1S53M
TTTGTCCAGATACATATCTGCCACCAT	CTCTTTCACTCATTTATCTCTATCTTT	(octopus_NC_068982.1_84920071)	1.0	336.0	0.0029761904761904																				2.12564e-07	0.414481	336.0	13.0	0.95716	1.27381	1.22917	0.0003771396217151	True	38M1D16M
TTTGTCCAGCATGCTAATGATTCTGCC	AGCTTGCTGTCTTAATAACAATAATAA	(octopus_NC_068982.1_70041806)	6.0	1354.0	0.0044313146233382																				2.14653e-17	0.304115	1354.0	15.0	2.67514	6.78951	5.7836	9.464035984971066e-14	True	54M
TTTGTCCAGCATGCTACCTTATTCTTT	CACACACACACACACACACACATAAGT	(octopus_NC_068994.1_6151542)	1.0	81.0	0.0123456790123456																				4.55872e-12	0.944444	81.0	5.0	2.32134	1.91358	1.91358	1.3205040603014934e-08	True	5S49M
TTTGTCCAGCCCTCCAGAGTAACTGCT	TGGTTTCCGGAGAAACAGGTCGTCTGT	(octopus_NW_026318965.1_760)	2.0	728.0	0.0027472527472527																				2.37523e-12	0.35786	728.0	15.0	2.34663	1.04533	0.989011	7.059158013725993e-09	True	2S52M
TTTGTCCAGCGTGCTAACAATTCTGCC	AACTTGCTGCCTTAATAATAACAATAA	(octopus_NC_068986.1_96690993)	2.0	365.0	0.0054794520547945																				1.72621e-09	0.423403	365.0	13.0	1.76495	3.1726	3.12055	3.880478167106459e-06	True	54M
TTTGTCCAGCGTGCTAACGATTCTGCC	AGTTCACCGTTTTAATAATAATAACAA	(octopus_NC_069007.1_17443352)	9.0	797.0	0.0112923462986198																				2.03636e-11	0.43961	797.0	12.0	2.49177	11.0176	7.99498	5.554856912995908e-08	True	54M
TTTGTCCAGCTGCTTCTTTAGTGCTTT	GTCCAGGTTAATCCAGTGGAATTGGGG	(octopus_NC_069005.1_21029928) (octopus_trinity_TRINITY_DN49412_c5_g3_i4.p1_211)	1.0	322.0	0.0031055900621118																				2.67006e-10	0.555379	322.0	15.0	1.31264	0.47205	0.378882	6.531444311374672e-07	True	2S52M
TTTGTCCAGTGATGGGCCGAGAACCAA	GGTTGCTGCGAACTGTAGACTGAGCCA	(octopus_NC_069003.1_7030521) (octopus_trinity_TRINITY_DN44381_c4_g1_i1.p1_1388)	3.0	3360.0	0.0008928571428571																				2.7481500000000003e-47	0.427172	3360.0	15.0	0.957449	0.20625	0.199702	4.3373771549849175e-43	True	53M1S
TTTGTCCAGTGTGCTAATGATTCTGCC	AGCTCACTTCCTCATTAATAACAATAA	(octopus_NC_068996.1_5985916)	2.0	649.0	0.0030816640986132																				4.73148e-06	0.291072	649.0	13.0	2.47072	4.60555	4.56857	0.0070520867659758	True	54M
TTTGTCCATATGCAAAAATTGTTCCGT	TATAGCCACTAAGGACATCAGCAACAA	(octopus_trinity_TRINITY_DN51559_c9_g1_i13.p1_206)	1.0	1352.0	0.0007396449704142																				7.29382e-59	0.584383	1352.0	13.0	1.11088	0.372781	0.335799	1.560550037100462e-54	True	46M8S
TTTGTCCATTAAAAGAGGCATGATGTA	GAGGTGTCAAACCTCTGTTGTCCATAG	(octopus_NW_026411519.1_197) (octopus_trinity_TRINITY_DN55508_c0_g4_i5.p1_215)	1.0	394.0	0.0025380710659898																				3.67427e-06	0.310904	394.0	13.0	1.71822	3.43655	3.43147	0.0055598173269924	True	54M
TTTGTCCATTGTCTCATGAGGATCTTC	CTCTACGTTTGAATCTTGTTCCTTTTT	(octopus_NC_068989.1_35740215)	2.0	2068.0	0.0009671179883945																				6.2683e-08	0.156396	2068.0	13.0	0.761383	0.168279	0.150387	0.0001185481436307	True	54M
TTTGTCCATTTTATTGGCATCGATGCC	ATTTTGTTGTAAGAGAAGTTTTACGAT	(octopus_trinity_TRINITY_DN48232_c0_g1_i9.p1_139)	1.0	351.0	0.0028490028490028																				1.47269e-07	0.427485	351.0	8.0	1.38078	0.683761	0.638177	0.0002664144037049	True	7S47M
TTTGTCCCACAGAGAACGTTTCAAGTT	ACTTTTGAGATCGGAGAGCACACGTCT	False	1.0	1176.0	0.0008503401360544																				2.3464e-112	0.883802	1176.0	13.0	1.34958	0.57483	0.538265	1.1984167584955556e-107
TTTGTCCCATAGCTGTTAATCTATCGG	CAACAGAATTCAACTCTTGTAGGCGGT	(octopus_NC_068982.1_115573610) (octopus_trinity_TRINITY_DN56372_c4_g3_i5.p1_3203)	1.0	1394.0	0.0007173601147776																				1.52911e-09	0.196153	1394.0	13.0	0.948138	0.261119	0.241033	3.457833600351751e-06	True	1S53M
TTTGTCCCCACCTCCCAACATCGCTTG	ACAACCGATGCTGGTGTTTTTACGTCA	(octopus_NW_026371378.1_147247)	3.0	878.0	0.0034168564920273																				6.4151e-08	0.308662	878.0	13.0	1.83847	3.21526	1.57175	0.0001211606871958	True	1S53M
TTTGTCCCCTCTATGTTTAGCCCCCTG	TGGGCAATAATGAGATAAGAATCGCAT	(octopus_NW_026357037.1_5398)	11.0	382.0	0.0287958115183246																				5.77539e-09	0.41153	382.0	12.0	4.66794	6.65445	5.90576	1.2282259886694097e-05	True	51M3S
TTTGTCCCTAATATTATTATATATATA	TATATATATATGAAATATATGGATGCA	(octopus_NW_026404828.1_189)	12.0	1002.0	0.0119760479041916																				8.32384e-13	0.360143	1002.0	13.0	4.69599	4.28543	3.96507	2.577504152603639e-09	True	54M
TTTGTCCCTCACTTCAAGGAAATAATG	ACCAAGTTCATGATGAAATTGAAAACA	(octopus_NC_068997.1_19198288) (octopus_trinity_TRINITY_DN55578_c8_g1_i17.p1_760)	1.0	181.0	0.005524861878453																				6.10976e-10	0.665894	181.0	8.0	0.994643	0.220994	0.220994	1.4392023759771632e-06	True	54M
TTTGTCCCTTCATAGGATGAACGTTGA	CCGGGACTTTGAAAGCCTGCCGTGTAG	(octopus_NC_069001.1_33742375) (octopus_trinity_TRINITY_DN51812_c9_g1_i7.p1_59)	1.0	573.0	0.0017452006980802																				3.52231e-07	0.992687	573.0	4.0	0.523437	0.0924956	0.0732984	0.0006081178080881	True	1S53M
TTTGTCCCTTTCTTGTATCACCTAACT	GTCTGGATGTTTTGCGTCCTTGTCCCA	(octopus_NC_068996.1_8738386)	7.0	574.0	0.0121951219512195																				3.97413e-31	0.68271	574.0	14.0	2.51235	0.925087	0.91115	3.607801994123236e-27
TTTGTCCGCCACTACATTCCTCCATGG	CACAGGTTTAATTTATGTATACAAATT	(octopus_NC_068983.1_139819506)	15.0	1654.0	0.0090689238210399																				7.08632e-20	0.353524	1654.0	15.0	3.18963	2.79504	1.51209	3.672843211459331e-16	True	54M
TTTGTCCGCCTGGGCGTATCTTCAGTG	CTACCACAACCGCCGCCGCCGCCGCCA	False	1.0	466.0	0.0021459227467811																				3.30398e-06	0.324731	466.0	14.0	0.963442	0.317597	0.300429	0.0050310057434748
TTTGTCCGGCATGCTAATGATTCTGCC	AGCTTGAGACCTTGATAATAATGATAA	(octopus_NC_069004.1_9948349)	1.0	172.0	0.005813953488372																				7.08058e-07	0.524823	172.0	8.0	1.85465	2.94767	2.94186	0.0011769954526377	True	54M
TTTGTCCGGCGTGCCAACCATTCTTGC	AGCTCATTGCCATTCCATTACTCTAGA	(octopus_NC_069005.1_32316531)	2.0	1578.0	0.0012674271229404																				9.4197e-09	0.23017	1578.0	13.0	0.78847	0.150824	0.147022	1.9562994485840534e-05	True	54M
TTTGTCCGTGGATACATGGAAATCACA	ACCGGACGGACCTGTGCAGCAGTCACA	(octopus_NC_068989.1_29040393) (octopus_trinity_TRINITY_DN50144_c0_g2_i19.p1_444)	1.0	573.0	0.0017452006980802																				5.63191e-07	0.250398	573.0	12.0	1.02468	0.246073	0.246073	0.0009480288183041	True	53M1S
TTTGTCCTCATCTTGTTTGTTGTTAAC	AACGTTCTGGCTGATACACCCTCCAGC	(octopus_NC_068981.1_4230827) (octopus_trinity_TRINITY_DN55123_c1_g1_i19.p1_65)	42.0	1606.0	0.0261519302615193																				7.76981e-12	0.24961	1606.0	15.0	6.04281	8.53176	4.56725	2.2044679469042552e-08	True	25M107688N29M
TTTGTCCTCCATAAACACACACACACA	CACACACACACTCCCTCTCTCTCTCTA	False	2.0	191.0	0.0104712041884816																				1.34749e-08	0.573448	191.0	12.0	2.53317	2.22513	1.67539	2.750742149054964e-05	True	9S45M
TTTGTCCTGCATGTCATCATCTCCAGC	CTTCAAGCCACCTCCTGCAAGCAGGGT	(octopus_NC_068999.1_54972420)	4.0	2104.0	0.0019011406844106																				2.27565e-23	0.349179	2104.0	15.0	1.34392	0.270437	0.255228	1.4376834442652717e-19	True	54M
TTTGTCCTGTAGGTAACTGCAAGAACA	CTTCATCGTATACTGAGCAGATGAGAT	(octopus_NC_068997.1_10135603) (octopus_trinity_TRINITY_DN48053_c6_g1_i4.p1_739)	1.0	438.0	0.002283105022831																				1.24854e-06	0.389553	438.0	14.0	1.00571	0.310502	0.255708	0.0020098652486907	True	30M1D24M
TTTGTCCTTAGTTTCTGCACTGCACTG	CGCATGTTTAGACTGACTGCGCTGTGT	(octopus_NC_068990.1_90756003) (octopus_trinity_TRINITY_DN46320_c9_g1_i10.p1_565)	1.0	183.0	0.0054644808743169																				1.04561e-11	0.781676	183.0	9.0	1.16963	0.491803	0.377049	2.9317007452990573e-08	True	54M
TTTGTCCTTCACTTTCTCATCCTCTAC	TGTTGATTTCATGTTAAAAGTGTAACT	(octopus_NC_068997.1_44049362) (octopus_trinity_TRINITY_DN55345_c8_g2_i2.p1_1450)	7.0	11889.0	0.0005887795441164																				3.98789e-12	0.134641	11889.0	15.0	0.645626	0.103036	0.087644	1.1615353242383368e-08	True	54M
TTTGTCCTTCATAGATTCCATCTTTGT	CATTGTAAAATGTTTCGTTACATTCTA	(octopus_NC_068983.1_35179938) (octopus_trinity_TRINITY_DN56581_c7_g3_i7.p1_314)	7.0	19753.0	0.0003543765503974																				3.42166e-34	0.116963	19753.0	11.0	1.26342	0.474611	0.459728	3.508114687507888e-30	True	54M
TTTGTCCTTCTCACTTTCCTTTTTGGT	TTCATGGGCAGCAACATTTGCTCCAAA	(octopus_NC_068991.1_13018117)	1.0	532.0	0.0018796992481203																				2.14169e-11	0.626749	532.0	13.0	1.40977	2.47744	2.47556	5.8306294966166034e-08	True	12M38846N42M
TTTGTCCTTGACAGCTTAAATCTGCAC	CAATGATTGGACCAGTAAGAACAATCT	(octopus_NC_068988.1_80649871) (octopus_trinity_TRINITY_DN49386_c6_g1_i3.p1_812)	2.0	4031.0	0.0004961548002976																				3.755470000000001e-18	0.173512	4031.0	15.0	0.708927	0.156785	0.135946	1.7434604476484235e-14	True	54M
TTTGTCCTTGACATCACCGAACCACAG	ATTCAGGCTTTCTTTATTTCTTTGGTT	(octopus_NC_068985.1_62574603)	1.0	1053.0	0.0009496676163342																				2.30294e-120	0.905674	1053.0	9.0	1.2194	0.402659	0.384615	1.2906878213789284e-115	True	54M
TTTGTCCTTTAAGGTCTCTATATATTG	AACAAACCAATGATTTGGTCTGCTCTG	(octopus_NC_068989.1_3306854) (octopus_trinity_TRINITY_DN52537_c7_g1_i31.p1_1126)	1.0	873.0	0.0011454753722794																				1.5855e-14	0.370103	873.0	15.0	1.24875	0.396334	0.395189	5.662770183016744e-11	True	54M
TTTGTCCTTTCTGGGTCGATGGAATAA	GTAACAGTTATATACTGGACTTGATAC	(octopus_NC_069008.1_4450357)	1.0	396.0	0.0025252525252525																				1.34863e-40	0.8398	396.0	10.0	1.33932	0.507576	0.494949	1.7354958978960727e-36	True	54M
TTTGTCGACATCTCCTCTACTTATGTC	TTTCAAAAGGTTACTGTAACCCTATAA	(octopus_NC_068985.1_4781394) (octopus_trinity_TRINITY_DN55173_c5_g2_i1.p1_173)	1.0	484.0	0.0020661157024793																				5.04508e-09	0.454878	484.0	13.0	1.37997	0.456612	0.454545	1.0796319688140207e-05	True	54M
TTTGTCGACCCCGGAAGGAGGAAAGGC	AAAGTAGACCTCGGCGGAATTTGAACT	(octopus_NC_068982.1_134316895)	1.0	333.0	0.003003003003003																				6.47134e-13	0.719891	333.0	7.0	0.935759	2.05405	0.735736	2.022830910513677e-09	True	39M15S
TTTGTCGACCCTGAAAGGATGAAAGGC	AAAGATCGGAAGGACACGTCTGAACTC	False	1.0	413.0	0.0024213075060532																				6.81551e-35	0.773053	413.0	10.0	1.52032	2.10412	2.01453	7.169148516466184e-31
TTTGTCGCAAGATTCTGCAGCATCATT	TTCTGCAACAGCAGGTGTCTTTTCTGC	(octopus_NC_068984.1_115062315) (octopus_trinity_TRINITY_DN49865_c9_g4_i6.p1_2281)	1.0	480.0	0.0020833333333333																				7.84112e-11	0.423807	480.0	13.0	1.11245	0.327083	0.320833	2.022060048161769e-07	True	54M
TTTGTCGCTTACAGCGTTGGGGCAAAG	ATTTTGGTTTCCGTTTCGACTTCGCCC	(octopus_NC_068992.1_3597742) (octopus_trinity_TRINITY_DN53649_c3_g3_i6.p1_392)	1.0	228.0	0.0043859649122807																				2.30699e-12	0.700855	228.0	13.0	1.19942	0.403509	0.403509	6.864165209118563e-09	True	1S53M
TTTGTCGGCTTGTACAATTGCGTTGTT	ATTACTATCCACAGGTATTATTAATGG	(octopus_NC_068984.1_51536540) (octopus_trinity_TRINITY_DN45841_c2_g1_i2.p1_76)	1.0	279.0	0.003584229390681																				2.49445e-24	0.741337	279.0	11.0	1.30187	0.508961	0.508961	1.658412592845698e-20	True	54M
TTTGTCGGGCATTAGATAGACTTTGAC	GTATGGGTCAGACATCCCAGACATATC	(octopus_NC_069002.1_30988596) (octopus_trinity_TRINITY_DN52629_c2_g9_i6.p1_535)	2.0	1325.0	0.0015094339622641																				1.13261e-08	0.274969	1325.0	11.0	1.23846	0.313208	0.310189	2.331439827010777e-05	True	54M
TTTGTCGTCTTTCCTTTGGCTTTACGG	CTCGACATTTAGCTTAGTTTTATGAAA	False	3.0	2911.0	0.0010305736860185																				8.88773e-43	0.320272	2911.0	15.0	1.07113	0.263483	0.239437	1.2285860407232626e-38	True	39M28292N15M
TTTGTCGTTTATGTTGCTGGAGGTGGT	TTAGTTAGATCGGAGAGCACACGTCTG	False	1.0	561.0	0.0017825311942959																				8.29997e-08	0.387212	561.0	12.0	1.62658	1.03922	0.909091	0.0001547168614977
TTTGTCGTTTTTCTTCAGCTGTCATAT	CAGTTCGGGTCCGACTGTCTAGTATAG	(octopus_trinity_TRINITY_DN49704_c1_g1_i10.p1_1355)	2.0	1312.0	0.0015243902439024																				3.39893e-09	0.420196	1312.0	15.0	0.749213	0.146341	0.144817	7.405828083395394e-06	True	23M1383N31M
TTTGTCTAAATGTCCATACACAATCTT	TTCAGAGAGTGTAAGGGGTCTGCCAAG	(octopus_NC_068998.1_6636981) (octopus_trinity_TRINITY_DN46471_c13_g2_i2.p1_280)	1.0	1102.0	0.0009074410163339																				1.73778e-09	0.24386	1102.0	14.0	1.2613	0.473684	0.455535	3.905349358006701e-06	True	54M
TTTGTCTAAATTAATTTTGAAAATAAT	GTGGAACTCACTAAAATAACTCTGACA	(octopus_NC_069006.1_20421838)	1.0	302.0	0.0033112582781456																				2.22531e-26	0.809435	302.0	9.0	2.10341	2.59934	2.13245	1.641132317552592e-22	True	54M
TTTGTCTAACCTAAATCTTCTCCTAAC	TAATTGGGATCAAATTTTCAGTGTCTG	False	2.0	3767.0	0.0005309264666843																				4.81497e-06	0.11383	3767.0	15.0	1.03346	0.257765	0.253252	0.0071686031949502	True	19S35M
TTTGTCTAATGATGAATCACTCATTAT	AAATCATTGTTAATAGTAGTCTTTGTC	(octopus_NC_068996.1_36673967)	1.0	818.0	0.0012224938875305																				4.92986e-92	0.851847	818.0	14.0	1.24802	0.501222	0.48533	1.931445288054678e-87	True	54M
TTTGTCTACTACTTCCAGTGTTGAGCC	TGCTTCACTGTGTCTGTGTATGTACGT	(octopus_NC_069000.1_44082666)	6.0	1955.0	0.0030690537084398																				1.05129e-11	0.257785	1955.0	13.0	1.72366	0.414322	0.397954	2.947012198339133e-08	True	54M
TTTGTCTAGTAACTGCTTTGCAATCTG	TAATGTTTTATCATAGTAATCAGCAGC	(octopus_trinity_TRINITY_DN47639_c9_g1_i6.p1_724)	1.0	428.0	0.0023364485981308																				1.63011e-08	0.333064	428.0	15.0	1.11752	2.13318	1.75	3.2967118360953665e-05	True	17S37M
TTTGTCTATCTTTTTCTCTCTATCTCT	AACCATCTCATATGAAAAAGAACATTT	(octopus_NC_069005.1_32310863)	5.0	7940.0	0.0006297229219143																				2.329810000000001e-194	0.449985	7940.0	13.0	1.34919	0.438539	0.424055	2.621295149155297e-189	True	54M
TTTGTCTATTTATAGCAATATAAACAG	CAACAACAATGACAACAATGAGAGCAA	(octopus_NC_068984.1_23516975)	1.0	231.0	0.0043290043290043																				2.08518e-06	0.470067	231.0	11.0	1.25293	1.90043	1.90043	0.0032600954570012	True	54M
TTTGTCTCACCAAACTTCACATTTGTC	TCTTGGATTCATCCGACTACCAAGAGG	(octopus_NC_069006.1_12258072)	1.0	496.0	0.002016129032258																				5.09897e-06	0.483958	496.0	14.0	0.894017	0.221774	0.215726	0.0075648715590515	True	54M
TTTGTCTCCAATTCCTCTTGGGGGTTT	TGAAGGAGGAGCAGTTAGAGCTGGAAC	(octopus_NC_069000.1_47731553)	1.0	696.0	0.0014367816091954																				5.904719999999999e-20	0.461414	696.0	15.0	1.08299	0.281609	0.258621	3.0750010126618945e-16	True	54M
TTTGTCTCCCAAATGTTGAGGGAGAGG	CATATGTCTGCCTTTATCAGAAACTGT	(octopus_NC_069008.1_3377833) (octopus_trinity_TRINITY_DN43415_c1_g1_i10.p1_49)	3.0	4992.0	0.0006009615384615																				3.02005e-10	0.147988	4992.0	15.0	2.3198	1.3748	1.36679	7.344741292054637e-07	True	54M
TTTGTCTCCTAAATGTCGAGGGAGAGG	AATACGTCAGCCTTTATCAGAAACTGT	(octopus_trinity_TRINITY_DN43415_c1_g1_i11.p1_67)	2.0	2677.0	0.000747104968248																				6.0084e-09	0.163033	2677.0	11.0	0.989955	0.223011	0.216287	1.2752307434010637e-05	True	54M
TTTGTCTCCTTGATATGCCTCCATATT	GCTTAACAACTGGCAGATCGGAAGAGC	False	1.0	266.0	0.0037593984962406																				3.3139700000000002e-18	0.743687	266.0	11.0	1.25143	0.349624	0.345865	1.543494898622024e-14	True	42M12S
TTTGTCTCGGTTATCCATGTAGGTAGG	AGTCACACTACGCTGAGCTGTAGATCG	(octopus_NC_069007.1_16568956) (octopus_trinity_TRINITY_DN48304_c0_g1_i6.p1_1396)	1.0	187.0	0.0053475935828877																				2.13966e-16	0.838072	187.0	9.0	1.72944	2.5508	2.31551	8.797756666399035e-13	True	49M5S
TTTGTCTGAGGCTCAAAGTGTTGAATC	CAACACTCATCGTGGCTTATGGAAGGT	(octopus_NW_026369093.1_224)	1.0	411.0	0.0024330900243309																				6.1642e-08	0.328588	411.0	13.0	1.12997	0.435523	0.435523	0.0001166790543048	True	54M
TTTGTCTGATCTTTTATAATAATATCC	AGTTTATTAGCTTTTATAGTCTTGTCG	(octopus_NC_068986.1_95863608) (octopus_trinity_TRINITY_DN52104_c0_g1_i18.p1_366)	2.0	496.0	0.0040322580645161																				1.84742e-14	0.386326	496.0	9.0	1.24778	0.241935	0.235887	6.564414034194543e-11	True	54M
TTTGTCTGATTCTGATGACATTGCAGA	AACTGGAGATAATACATCAGAGCCGTC	(octopus_NC_068986.1_30266196) (octopus_trinity_TRINITY_DN55104_c5_g1_i14.p1_181)	6.0	410.0	0.0146341463414634																				6.46203e-09	0.452538	410.0	11.0	2.99002	1.61951	1.61463	1.3667822403843027e-05	True	54M
TTTGTCTGCCAAATGTTGAGGGAGAGG	AATACATCCGGCTTTATCAGAAACTGT	(octopus_NC_069008.1_3377833) (octopus_trinity_TRINITY_DN43415_c1_g1_i8.p1_166)	1.0	1814.0	0.0005512679162072																				7.67002e-30	0.405446	1814.0	11.0	1.19446	0.272878	0.253583	6.601798200542385e-26	True	54M
TTTGTCTGCTTTGGACAGTGACATCCA	GGCTGTTGCCCGATATTCATTTAGTAT	(octopus_trinity_TRINITY_DN46617_c3_g5_i6.p1_25)	1.0	174.0	0.0057471264367816																				8.82296e-07	0.593849	174.0	9.0	1.19216	0.528736	0.471264	0.0014488949754502	True	24M3082N30M
TTTGTCTGGAAGCATCTCTGCAGTGGT	CCCACAAAGTTCCTTCCAGGACTTCTC	(octopus_NC_068990.1_90744445)	1.0	323.0	0.0030959752321981																				3.11708e-30	0.822773	323.0	13.0	1.23579	0.482972	0.482972	2.727980922237409e-26	True	54M
TTTGTCTGGCATGCTAACAATTCTGCC	AGCTTACCACTTTGAATAATAATCAAT	(octopus_NC_068999.1_32914416)	19.0	1209.0	0.0157154673283705																				2.9218500000000003e-19	0.373305	1209.0	13.0	2.39655	3.33912	2.6311	1.4573951717208098e-15	True	54M
TTTGTCTGGCATGCTAATGATTCTGCC	AGTTCACTGTCTTTACAATAATAATAT	(octopus_NC_068981.1_100785199)	6.0	5158.0	0.0011632415664986																				2.1143399999999998e-20	0.142447	5158.0	13.0	0.949917	1.94494	1.45851	1.1313152281290762e-16	True	54M
TTTGTCTGGCGTGCTACCAATTCTGCC	AGCTCACCACCTCAAAGGAATAATCAA	False	1.0	100.0	0.01																				9.34506e-15	0.95082	100.0	6.0	1.71213	0.95	0.87	3.397139639677871e-11	True	15S39M
TTTGTCTGGCTTGCTAACAATTCTGCC	AGCTCGCCACATTATATAATCAAACAA	(octopus_NC_068986.1_22140743)	1.0	316.0	0.0031645569620253																				1.36031e-10	0.540747	316.0	14.0	1.44524	4.06329	4.06329	3.4270298386557306e-07	True	54M
TTTGTCTGGGGCTCCTAATATTAAGGG	AACTAAACAAATGCCAAATCCTCCAAT	(octopus_NC_029723.1_2770)	1.0	164.0	0.0060975609756097																				3.89024e-16	0.775794	164.0	9.0	1.36574	0.402439	0.371951	1.5697859171854341e-12	True	52M2S
TTTGTCTGTAGTACACAACAAGGAACA	CCTGAAATTAGCTGAGCACCAAATTGG	(octopus_NC_069003.1_24682595)	2.0	1281.0	0.0015612802498048																				9.82912e-07	0.271072	1281.0	9.0	0.687059	0.118657	0.117877	0.0016040882828698	True	54M
TTTGTCTGTGAATTGAAGGTGGTGGTG	GCGGCGGTGGTGGTGGTGGTGGTGGTT	False	1.0	439.0	0.0022779043280182																				1.61738e-37	0.819407	439.0	13.0	2.322	3.87699	3.15945	1.8756435436828605e-33	True	1S37M16S
TTTGTCTGTTGGAACTACCAAAAATGA	GACATTCAACGATGCCACCAAAATATA	(octopus_NC_069004.1_11571936)	1.0	289.0	0.0034602076124567																				3.80841e-07	0.467644	289.0	9.0	1.04191	0.311419	0.266436	0.000654786468928	True	54M
TTTGTCTTATTGGTTGGCAGTTTGTTC	AGATACGGAGCATGGCCTTCAAATTGA	(octopus_NC_068981.1_40610619)	7.0	1353.0	0.0051736881005173																				1.81506e-09	0.280219	1353.0	13.0	1.75674	0.380636	0.379897	4.071818832415472e-06	True	54M
TTTGTCTTATTTCCTCCAAACTCGAAT	GTAACTCATCAATACCAACAAAATACA	(octopus_trinity_TRINITY_DN45308_c0_g1_i6.p1_83)	1.0	622.0	0.0016077170418006																				9.50886e-103	0.923948	622.0	4.0	1.14821	0.424437	0.424437	4.296547945541447e-98	True	54M
TTTGTCTTCAAGAGCCTCCACAGGTTT	CACCCCAGGAGCCTCCACAGGTTTCCC	(octopus_NC_068984.1_120496432) (octopus_trinity_TRINITY_DN47756_c1_g1_i25.p1_46)	1.0	306.0	0.0032679738562091																				3.81052e-22	0.708465	306.0	6.0	1.67729	0.598039	0.598039	2.253145729829016e-18	True	2S52M
TTTGTCTTCCTATATTGAATTGCCTGC	ATAAAAGGAGTTTGTCCGAATAGATTA	(octopus_trinity_TRINITY_DN56060_c5_g1_i5.p1_99)	1.0	1233.0	0.0008110300081103																				9.38853e-38	0.49405	1233.0	9.0	1.25077	1.44526	1.4193	1.0983102482900739e-33
TTTGTCTTCCTATTTAGAATTGCCTGC	ATTAAGGGAGTTCGTCCGAAGGGAATA	False	2.0	989.0	0.0020222446916076	-	Ank_3	PF13606.9	0.6	13.5	0.0	0.6	13.5	0.0	1.0	1.0	0.0	0.0	1.0	1.0	1.0	0.0	-	-2.0	9.672649999999999e-39	0.540138	989.0	13.0	2.08789	2.13347	2.1274	1.1711367135223447e-34
TTTGTCTTCCTTGCCCTCTACAGGTTC	AGCAGCTGGTGTATCAGCGTTCTTGGC	(octopus_NC_068982.1_187603588)	1.0	1597.0	0.0006261740763932																				4.90528e-38	0.457684	1597.0	15.0	0.891387	0.198497	0.189731	5.797874942691654e-34	True	54M
TTTGTCTTCTTCATTTCAATTGCATGC	ATTAAAGGAGTTCATCTGCAGTAACCA	False	1.0	664.0	0.0015060240963855																				3.87722e-12	0.577297	664.0	9.0	0.618653	0.106928	0.0948795	1.1306945193357393e-08	True	54M
TTTGTCTTCTTTGTTCTTTGACACTAT	GTAAATTCTGTAAATCTCTTTTACTCT	(octopus_NC_068982.1_125183844) (octopus_trinity_TRINITY_DN53197_c10_g1_i1.p1_1409)	1.0	192.0	0.0052083333333333																				1.2449e-06	0.583042	192.0	10.0	1.13932	0.3125	0.3125	0.0020043623810277	True	54M
TTTGTCTTGGTATAAAAAGATGGGCTA	CAGCAAATATTCTGCTTAATACCAGAG	(octopus_NC_069003.1_4011611) (octopus_trinity_TRINITY_DN42514_c10_g1_i1.p1_180)	5.0	508.0	0.0098425196850393																				4.93787e-07	0.369139	508.0	13.0	2.97473	1.07677	0.988189	0.0008372441167882	True	54M
TTTGTCTTGTAGAATATTTCTCTGTAA	ATAGTGCTCCAGGAACAATTCTAGCTT	(octopus_NW_026392061.1_6171) (octopus_trinity_TRINITY_DN54908_c5_g1_i10.p1_73)	1.0	1056.0	0.0009469696969696																				4.06252e-06	0.188884	1056.0	11.0	1.58283	0.524621	0.519886	0.00611089431644	True	54M
TTTGTCTTGTGATGTGTGTGTGTGTGT	GTGTTGGTATGTGTTTTTGTGTATGTG	(octopus_NC_068984.1_145973114)	1.0	576.0	0.0017361111111111																				2.67647e-17	0.516366	576.0	12.0	1.60198	3.58854	1.86458	1.1723982581764525e-13	True	29M2I23M
TTTGTCTTTCATCCTTCTGGTAGTGTA	TAAAATAATGTTTTGACCCAAGGGGAC	(octopus_NC_068995.1_33600740)	1.0	320.0	0.003125																				1.69562e-10	0.610335	320.0	13.0	1.28792	0.559375	0.528125	4.2304165764148053e-07	True	1S53M
TTTGTCTTTGGTAATCAGGAAATCGAC	TAATTGATAAAGATAAACACGATCAAG	(octopus_NC_068994.1_5109916) (octopus_trinity_TRINITY_DN52277_c7_g3_i7.p1_67)	1.0	279.0	0.003584229390681																				7.26626e-23	0.719852	279.0	13.0	1.25697	0.541219	0.469534	4.468498788431572e-19	True	54M
TTTGTCTTTTCAACACTACTGTATTCC	CTAACAAACTGACTTAACTTTCAATTA	(octopus_NC_068994.1_12761881)	1.0	562.0	0.0017793594306049																				1.064e-09	0.381725	562.0	15.0	1.06479	0.293594	0.282918	2.446117454500129e-06	True	2S52M
TTTGTCTTTTGTCCTTTCTGGGTCGAT	GGAATAAGTACAAATTATATACTGGAC	(octopus_NC_069008.1_4450350)	1.0	454.0	0.0022026431718061																				4.55698e-35	0.776359	454.0	11.0	1.41477	0.588106	0.577093	4.825745582667638e-31	True	53M1S
TTTGTGAAACAAATGGCGTATTAGCTG	GATTGGACATAACCTGATCCGATCGTA	False	1.0	552.0	0.0018115942028985																				5.20875e-13	0.428938	552.0	13.0	1.46388	3.92029	3.54529	1.641516770963353e-09	True	14M80963N40M
TTTGTGAACACAAGCATTGGATTCAAG	CAGGAGTCCAGGTGGATGACCGAATTA	(octopus_NC_068995.1_9859195)	1.0	237.0	0.0042194092827004																				5.75613e-07	0.529685	237.0	7.0	1.05947	0.265823	0.265823	0.0009678396899003	True	54M
TTTGTGAACTGGGGAAGCACCAGCATC	AGTATACGAAGAGGAACTGGTACCGCT	(octopus_NC_068982.1_99048597) (octopus_trinity_TRINITY_DN50465_c1_g1_i1.p1_217)	1.0	195.0	0.0051282051282051																				1.78125e-06	0.606499	195.0	11.0	1.51415	0.425641	0.425641	0.0028100437936475	True	54M
TTTGTGAATGGGGGTATATGTGGGTTA	TATGTGCAAGGGTGTGTATGCTTGGGT	(octopus_NC_068986.1_63631856)	1.0	1431.0	0.0006988120195667																				2.17964e-11	0.186182	1431.0	15.0	1.32875	1.0559	1.01398	5.9298229220582774e-08
TTTGTGACCCCTTCTTCACACACACAC	ACACATACATGCATGCACAACCATCCC	(octopus_NC_069002.1_36663010)	1.0	265.0	0.0037735849056603																				1.95337e-07	0.496401	265.0	11.0	1.61006	8.64906	1.76981	0.0003481560372381	True	54M
TTTGTGACGGTTTAAGGAAGCACACAC	ACATTTCCATACCTGTTAATGTATATA	(octopus_NC_069005.1_26042122)	1.0	349.0	0.0028653295128939																				1.13054e-09	0.457494	349.0	12.0	1.43244	0.47851	0.432665	2.591845649128049e-06	True	54M
TTTGTGACTATAGGAGCTTGTGATGTG	TTTGTGTGTGAGTGTGTGTGTGTGTAT	(octopus_NC_068982.1_74845530)	2.0	616.0	0.0032467532467532																				1.08714e-12	0.461228	616.0	14.0	2.56868	4.05519	1.63474	3.331267996639469e-09	True	54M
TTTGTGACTGGAACAATTTTAATTAAT	AGATCGGAAGAGCACACGGTCTGAACT	False	1.0	310.0	0.0032258064516129																				4.28824e-10	0.510704	310.0	7.0	1.62507	1.57097	1.5129	1.0266308176476892e-06
TTTGTGACTGGAACAATTTTCATTAAT	TCCTCGTCTCCCACTGGTGACCATGTA	(octopus_NC_068981.1_198257533) (octopus_trinity_TRINITY_DN51587_c0_g1_i13.p1_474)	2.0	1725.0	0.001159420289855																				6.80369e-08	0.175352	1725.0	15.0	1.22687	0.407536	0.396522	0.0001281161782594	True	54M
TTTGTGAGAAGTTTTATGTCTGTCTGA	TCCTTGTAAATATGTTGGTAAAGACGG	(octopus_NW_026362205.1_771) (octopus_trinity_TRINITY_DN55393_c4_g1_i4.p1_2344)	1.0	379.0	0.0026385224274406																				2.20464e-14	0.547208	379.0	14.0	1.12564	0.316623	0.316623	7.783323742089854e-11	True	54M
TTTGTGAGCAATGCCAGGTGTCAAGTG	CCCGGCAATAAAGTCAGAATTAGAGCC	(octopus_NC_068988.1_20650125) (octopus_trinity_TRINITY_DN55236_c2_g1_i18.p1_898)	1.0	456.0	0.0021929824561403																				2.35926e-12	0.405113	456.0	12.0	1.07438	0.300439	0.300439	7.013721651820267e-09	True	53M1S
TTTGTGAGGCCCTGCCGCGACTGTTGC	AGCTTGTATTGTGTACTATTTGCCTGT	(octopus_trinity_TRINITY_DN50867_c3_g5_i1.p1_2733)	1.0	188.0	0.0053191489361702																				6.40613e-07	0.670267	188.0	6.0	1.38847	0.430851	0.420213	0.0010708916175397
TTTGTGAGTAATAAATGGGGGTTGTTA	ATATTTTTGATATTGTGTCTTTCAGAT	(octopus_NW_026334647.1_78)	2.0	2797.0	0.0007150518412584																				4.16745e-195	0.73998	2797.0	11.0	1.27801	0.564176	0.533429	4.71513505124395e-190	True	54M
TTTGTGAGTGTCTTTGTGTTTATTCCC	CAGCAGGTGTTGGTTTGCTTGCGTCCT	(octopus_NC_068983.1_53973811)	5.0	653.0	0.007656967840735																				8.34015e-09	0.330665	653.0	9.0	1.86964	0.529862	0.529862	1.7423319925855795e-05	True	54M
TTTGTGAGTGTGTGTCCCCATTATATA	TATATATATATAACATTTAATGTCTGT	(octopus_NC_068981.1_17828057)	3.0	1509.0	0.0019880715705765																				3.17064e-14	0.283445	1509.0	15.0	1.87499	3.49503	1.48907	1.1053507909449999e-10	True	54M
TTTGTGAGTTATAGTTATACATATGGA	CAAGTCAACAACCACCATTATCTGTGT	(octopus_NC_069005.1_20353282)	1.0	286.0	0.0034965034965034																				7.60415e-09	0.518199	286.0	8.0	1.06154	0.318182	0.318182	1.5961575039369625e-05	True	54M
TTTGTGATAAACCAGCACAATGATGGT	GGTGGTGGTAATTTGCCTCAAACCATC	False	3.0	370.0	0.0081081081081081																				8.28931e-10	0.348709	370.0	13.0	2.67242	6.70811	5.81351	1.9267549831615544e-06	True	36M18S
TTTGTGATATAATATGTAAAGTAGAGA	CTTTTGCCTGCAGGAGCTAGAATATTT	(octopus_NC_068983.1_35385230) (octopus_trinity_TRINITY_DN56581_c6_g1_i2.p1_510)	11.0	30698.0	0.0003583295328685																				8.71794e-52	0.104052	30698.0	11.0	1.85679	0.637533	0.612125	1.561814611800291e-47	True	54M
TTTGTGATATATTACAAATGCCAGGCA	CATTATGATGGAAATTGGCAAAAGGGG	(octopus_NC_068985.1_3730772) (octopus_trinity_TRINITY_DN41912_c8_g2_i1.p1_766)	1.0	249.0	0.0040160642570281																				9.00053e-10	0.5625	249.0	10.0	1.33912	0.522088	0.46988	2.08441419411968e-06	True	54M
TTTGTGATATTATTATTGCGCAAATTC	AGAGTTGTTAAGCTAGACAAATATTGG	(octopus_trinity_TRINITY_DN53493_c0_g1_i28.p1_432)	1.0	627.0	0.0015948963317384																				4.11251e-16	0.348957	627.0	9.0	1.67566	4.16746	4.15789	1.6560624782508593e-12
TTTGTGATATTTCCAATGAGCACTTTC	ACATTCTTTAGAACAATATTCCACAAT	(octopus_NC_068999.1_52617793) (octopus_trinity_TRINITY_DN53491_c7_g1_i3.p1_247)	1.0	241.0	0.0041493775933609																				1.84422e-06	0.493583	241.0	8.0	1.10443	0.307054	0.307054	0.0029035946340134	True	2S52M
TTTGTGATCCCAGTTCGACAGTAGCCT	TTATCAACAAGAGATCGGAAGAGCACA	False	1.0	758.0	0.0013192612137203																				1.735e-09	0.84944	758.0	7.0	0.596095	0.12533	0.120053	3.899419169923896e-06	True	13M912N25M16S
TTTGTGATCTTCTTTTTAGAATGGCAT	TGCAGGGTAGGTGTGAAAAGCCAGTGG	(octopus_NC_069008.1_16710988)	1.0	379.0	0.0026385224274406																				6.18434e-32	0.831709	379.0	14.0	1.31684	0.530343	0.525066	5.803058282117814e-28	True	54M
TTTGTGATGAACCACCAGTGGTACATG	TAGCTGCCAACATCCAGAGACACCACC	(octopus_NC_068993.1_45119068)	16.0	3703.0	0.0043208209559816																				3.43679e-40	0.376627	3703.0	15.0	1.9309	0.658385	0.645423	4.368973006098352e-36	True	54M
TTTGTGATGACAGATATTATACAAATT	CCTTTCAGAAGGAGAATCAGGGGGATA	False	2.0	2431.0	0.0008227067050596																				7.82994e-68	0.477109	2431.0	13.0	1.19325	0.344303	0.338955	2.0269882447517004e-63	True	17S37M
TTTGTGATGTCTTTTAAAGGAACTGAA	GACGGTAGGGCTTCGGCATACGACTCT	(octopus_NC_068988.1_93209506) (octopus_trinity_TRINITY_DN53282_c9_g1_i16.p1_16)	1.0	463.0	0.0021598272138228																				1.452e-10	0.436672	463.0	13.0	1.08269	0.282937	0.280778	3.64746297050038e-07	True	2S52M
TTTGTGATTGACAGCCGACATCTTGCA	GCAGACAATACAACTCACATCATGTAG	(octopus_NC_069001.1_4809309)	1.0	792.0	0.0012626262626262																				3.92512e-11	0.497937	792.0	12.0	1.07278	0.808081	0.804293	1.042184034514767e-07	True	54M
TTTGTGATTGTAGGTGCAGACGGCCGT	AAGACGAGGAGAAGGTGCATACATTTC	(octopus_NC_068987.1_7569516)	1.0	555.0	0.0018018018018018																				2.48037e-09	0.446835	555.0	13.0	1.01122	0.259459	0.254054	5.485322968042091e-06	True	54M
TTTGTGATTTGGCACTTGGAGTGTAAT	TAAATGGCGACACAACAGCTGCAGATA	(octopus_NC_068984.1_59620579) (octopus_trinity_TRINITY_DN54169_c3_g1_i1.p1_4979)	1.0	195.0	0.0051282051282051																				9.49305e-07	0.514109	195.0	8.0	1.79557	0.610256	0.610256	0.0015521974400165	True	54M
TTTGTGATTTTCTCTGAGGCTTTGGAA	ACCATGAAGTTAATGAAATCATATCAA	(octopus_NC_068984.1_56296804)	1.0	486.0	0.0020576131687242																				4.28277e-06	0.307554	486.0	5.0	1.18299	0.308642	0.273663	0.0064214110792902	True	54M
TTTGTGCAAGTGTGTGTGTCTAATTCC	AAATGATTGAGAACCATTTTGCTTGCT	(octopus_NC_068987.1_50351581)	1.0	252.0	0.0039682539682539																				1.6325e-07	0.482093	252.0	11.0	1.08953	0.337302	0.313492	0.000293702161989	True	54M
TTTGTGCACATTTAGTTTCAGGATCCA	TGTTTCAGAGACGTACACACAGATCGG	(octopus_NC_068994.1_16761058)	1.0	156.0	0.0064102564102564																				3.18872e-08	0.62121	156.0	10.0	1.26293	0.551282	0.512821	6.238241300024845e-05	True	47M7S
TTTGTGCAGCATCTGGAAGCTCTGTTC	GTTAGTGTAAGAGGATTGTCTAACCTG	(octopus_NW_026330158.1_49) (octopus_trinity_TRINITY_DN54767_c2_g1_i5.p1_150)	1.0	1347.0	0.0007423904974016																				1.75686e-07	0.191625	1347.0	14.0	0.703262	0.427617	0.40683	0.0003148803741294	True	19M1D35M
TTTGTGCATGTTTATGTGTGTGTGTGT	GTGTGTGTGTGCATGAATTTATATTTG	(octopus_NC_069001.1_37972606)	5.0	2345.0	0.0021321961620469																				1.57377e-53	0.457868	2345.0	15.0	1.91359	4.83028	1.65245	2.9520598467256504e-49	True	3S51M
TTTGTGCCAGTAAAATCCTTGATTTCC	TTCTCTTATCCATACATCTTCGTACTG	(octopus_trinity_TRINITY_DN52735_c3_g4_i1.p1_124)	5.0	12010.0	0.0004163197335553																				8.19274e-66	0.19255	12010.0	11.0	1.20405	0.395087	0.379101	2.0322617121339533e-61
TTTGTGCCATGATTTTACTGCCTCAAC	ACTTTTCAGTCACCAATGTAGTGTCCC	(octopus_NW_026364892.1_438)	2.0	2619.0	0.0007636502481863																				1.74602e-11	0.187156	2619.0	14.0	1.52669	0.541046	0.516991	4.793613305238917e-08	True	54M
TTTGTGCCATTAAGCCACATACATCTT	GGTACTCGCAGGAGCCAATGTTTCCTA	(octopus_NC_068993.1_43675418) (octopus_trinity_TRINITY_DN44500_c4_g1_i4.p1_200)	2.0	2386.0	0.0008382229673093																				9.73659e-61	0.333332	2386.0	15.0	1.59268	0.462699	0.447611	2.1718528619547887e-56	True	52M2S
TTTGTGCCCAATATTATTGTGGTGGGA	CAGCAAATGTCTTTGATTCACTTGTGT	(octopus_NC_068981.1_166716760)	1.0	470.0	0.002127659574468																				1.01631e-10	0.468315	470.0	13.0	1.11845	0.417021	0.380851	2.592093303668029e-07	True	54M
TTTGTGCCCTTCAGCAGTGACTTCATT	CCGTGTGGGAGGCGATTCAGAAAGGAA	(octopus_trinity_TRINITY_DN53946_c6_g2_i2.p1_662)	1.0	832.0	0.001201923076923																				3.24637e-27	0.402882	832.0	13.0	1.18142	9.07332	6.04207	2.4910027946691872e-23	True	4S22M4357N28M
TTTGTGCCTAAGCACAAGCGCTCTCTC	GCATATCATTGTTGGTATGTATGTATG	False	1.0	361.0	0.002770083102493																				4.1508e-08	0.443735	361.0	12.0	1.02757	0.423823	0.33518	8.014075974501462e-05	True	41M13S
TTTGTGCGAGGTCAACGGAGAATACAC	CACAAATTTGCGCTTTGGGGCTGCGTT	(octopus_trinity_TRINITY_DN55313_c4_g1_i3.p1_1655)	1.0	583.0	0.0017152658662092																				1.94007e-26	0.65691	583.0	13.0	1.59921	0.626072	0.626072	1.4351903560223942e-22	True	6S48M
TTTGTGCTATCAGGCCAATGAATCTTA	CACGCTCTCCAACTCGTAAAGTCAGCA	(octopus_NC_069007.1_8215443) (octopus_trinity_TRINITY_DN54264_c5_g2_i1.p1_2129)	1.0	598.0	0.0016722408026755																				1.15607e-14	0.416527	598.0	13.0	0.979133	0.277592	0.249164	4.172363383847713e-11	True	54M
TTTGTGCTCAATAACTTGGTCTTACCA	ACTGAGCCACGGGCTGGTCAATTTGCA	(octopus_NC_068987.1_89329735)	5.0	13406.0	0.000372967328062																				1.57968e-210	0.354171	13406.0	15.0	1.16848	0.347456	0.340892	2.0115588274186383e-205	True	54M
TTTGTGCTGTTGTGGTTTTTGGTTCTG	TTGTGGTTAATGGATCTGTAGTTGCTG	(octopus_NW_026392312.1_533) (octopus_trinity_TRINITY_DN52583_c3_g1_i15.p3_68)	1.0	274.0	0.0036496350364963																				2.56019e-07	0.672103	274.0	5.0	2.73243	1.37956	1.37956	0.000449729740206	True	3S51M
TTTGTGCTTTTTCTTTAGCACTGATTT	CTTATGAGGCTGTTGTTGTTTATCGCA	(octopus_trinity_TRINITY_DN44767_c6_g1_i10.p1_2167)	1.0	703.0	0.0014224751066856																				9.86111e-10	0.368946	703.0	15.0	0.974174	0.308677	0.283073	2.274467279717936e-06	True	24M1D20M10S
TTTGTGGAAAAATGATTAGAAAGTACA	TATATGAGAGTAGCTTAAATGATTCTA	False	1.0	766.0	0.0013054830287206																				1.49108e-13	0.435592	766.0	15.0	1.00382	3.24282	0.746736	4.920304379996362e-10
TTTGTGGAAATTCTGTTCCATTGCTTT	TGTATATTCAGAAGAAAATATTAGCTT	(octopus_NC_069001.1_16105604) (octopus_trinity_TRINITY_DN52522_c5_g1_i9.p1_796)	1.0	423.0	0.0023640661938534																				5.63711e-08	0.525488	423.0	15.0	1.97131	0.702128	0.65721	0.0001071628991712	True	53M1S
TTTGTGGAAGTTCAGATTGGAGAGATT	TCAGGTGCTTCCTTTAGGCTGTATGTC	(octopus_NC_068981.1_65587807) (octopus_trinity_TRINITY_DN56639_c15_g1_i5.p1_502)	3.0	2613.0	0.0011481056257175																				7.18614e-07	0.128623	2613.0	15.0	0.929622	0.642939	0.540758	0.001193536634052	True	54M
TTTGTGGATTCACCTGAATGGTCGGAT	GCTGCAATAAAATTGCCACAACTTCAG	(octopus_trinity_TRINITY_DN56060_c5_g1_i50.p1_248)	1.0	912.0	0.0010964912280701																				2.95211e-14	0.350327	912.0	10.0	1.13746	0.372807	0.361842	1.0317720173630264e-10
TTTGTGGATTGCCATGCTAAATGATGG	TCCTCCTCTAGTTAGAGTTTGTAGATA	(octopus_NC_069000.1_17288582)	1.0	490.0	0.0020408163265306																				3.37417e-07	0.472404	490.0	11.0	1.238	0.816327	0.793878	0.0005839446099316	True	54M
TTTGTGGCAGATCACGATATTCAAAAG	GATCTTCACCTTTTGACATTTCCACAT	(octopus_NC_068984.1_123031286) (octopus_trinity_TRINITY_DN51885_c0_g1_i3.p1_197)	2.0	1735.0	0.0011527377521613																				9.84511e-22	0.296407	1735.0	9.0	1.19293	0.392507	0.379827	5.687406311638739e-18	True	54M
TTTGTGGCAGTATCAATGTGTGCGTAT	GAGTGTGTATATATGTATAACTGTAAA	(octopus_NC_068984.1_122658618)	1.0	346.0	0.0028901734104046																				3.83457e-07	0.462428	346.0	15.0	1.03	2.54335	1.16474	0.0006589969723525	True	54M
TTTGTGGCCAGCCAAATGCCATATCTG	CAAAGGCATCCAAATTAGCTATGATCA	False	1.0	239.0	0.00418410041841																				1.97287e-07	0.678236	239.0	9.0	1.0285	2.04184	1.40586	0.0003514465281659	True	41M3965N13M
TTTGTGGCTGTTGAATGATGCTGAAGT	TTAGTCCATACACATTCACAGGTATAC	(octopus_NC_068985.1_113701897) (octopus_trinity_TRINITY_DN53013_c3_g1_i10.p1_3098)	1.0	184.0	0.0054347826086956																				1.80478e-08	0.585464	184.0	8.0	1.357	0.527174	0.505435	3.632291743995391e-05	True	54M
TTTGTGGGCAGCAGTGCATGTAATCAG	CACAGCAAACAGCATGTGTGTAGGAAA	(octopus_NC_069007.1_4044837) (octopus_trinity_TRINITY_DN52666_c4_g2_i3.p1_959)	3.0	3413.0	0.0008789920890711																				3.91083e-19	0.145899	3413.0	15.0	1.07882	1.59713	1.5734	1.9349980493543628e-15	True	43M11S
TTTGTGGGGAAGGTATTAGTCGATTAC	ACTGTTACTTCATTTATCAAATCCGAA	False	1.0	220.0	0.0045454545454545																				7.64488e-08	0.537388	220.0	6.0	1.32418	0.395455	0.372727	0.0001431029858187
TTTGTGGGGAGGGGGACAGTCGATTAC	ACGATGTAGAGTATATATCATATTGTG	(octopus_NW_026396613.1_4363)	1.0	391.0	0.0025575447570332																				7.20223e-22	0.68209	391.0	11.0	1.13818	9.04859	6.9821	4.1914752586209344e-18	True	54M
TTTGTGGGTAGGAGAAAAACCACTGAG	TGCTCTGATAGCTGGTTCCTCGTTCGG	False	1.0	1132.0	0.0008833922261484																				2.84111e-48	0.510384	1132.0	14.0	1.43028	6.43375	6.01767	4.617160768928597e-44	True	25M5992N29M
TTTGTGGTGGTGGATAAGCAACTTTCA	GAGTTAAAGGTTTTGCTGACAGAATGA	(octopus_NC_069000.1_15899385) (octopus_trinity_TRINITY_DN47771_c3_g1_i2.p1_755)	1.0	209.0	0.0047846889952153																				8.68708e-08	0.554955	209.0	11.0	1.16026	0.449761	0.392344	0.0001615293785378	True	54M
TTTGTGGTGTCTTTGTGTGAAGGATAT	TGTGGAATATAAGCTTCAACAATCAAA	(octopus_NC_068985.1_25462091) (octopus_trinity_TRINITY_DN56425_c4_g3_i1.p1_7659)	1.0	891.0	0.0011223344556677																				6.036379999999999e-45	0.508547	891.0	5.0	1.06859	0.257015	0.241302	8.918144469921132e-41	True	52M2S
TTTGTGGTTAAATGAAATCTTAGAATA	TAAGATTCCTCACCATGATATATTCCT	(octopus_trinity_TRINITY_DN53248_c1_g2_i2.p1_114)	1.0	908.0	0.001101321585903																				5.66352e-23	0.41764	908.0	13.0	1.08418	0.803965	0.784141	3.5031954287834084e-19	True	2S52M
TTTGTGGTTAAATGATGTCTTGGAATA	TAAGATTCCTCTCCCAAATATATACTT	(octopus_NW_026431149.1_50) (octopus_trinity_TRINITY_DN53248_c1_g2_i6.p1_114)	3.0	1440.0	0.0020833333333333																				1.49198e-12	0.391394	1440.0	10.0	1.90411	0.892361	0.880556	4.5161946259326545e-09	True	54M
TTTGTGGTTTGTTAGTGGTGTGTGTTA	GCGTTCCATTCCAGTTTCCTATTCAGG	(octopus_NC_068995.1_54292084)	1.0	252.0	0.0039682539682539																				7.08282e-12	0.655051	252.0	8.0	1.5127	0.503968	0.503968	2.016678115921893e-08	True	54M
TTTGTGTAACCTCAGAAACAACTGGCT	CCTTTGTTTGAACGATGCTTCCCCTTC	(octopus_NC_068984.1_120492561) (octopus_trinity_TRINITY_DN56209_c0_g1_i6.p1_74)	2.0	589.0	0.0033955857385398																				6.6265e-18	0.512079	589.0	6.0	1.64412	0.543294	0.541596	3.0265896232937247e-14	True	54M
TTTGTGTAACGTGTCGGTGCGTGTGTA	TAGATCGGAAGAGCCACGTCTGAACTC	False	1.0	351.0	0.0028490028490028																				6.35813e-07	0.469353	351.0	12.0	1.24438	0.504274	0.458689	0.0010632639997081
TTTGTGTAATTGCAAACAACTGCAAAG	CTCTATGTGTGTGTGTGTGTGCGCGTG	(octopus_NC_069005.1_30224452)	2.0	639.0	0.0031298904538341																				1.93235e-06	0.349397	639.0	15.0	1.43608	0.615023	0.580595	0.0030345992677139	True	54M
TTTGTGTAGTCCACTTTGCTTAGGGAA	CAGAACATCCACTCTACCAAGGTCAGT	(octopus_NC_068994.1_7087703)	1.0	140.0	0.0071428571428571																				1.6444e-06	0.576053	140.0	8.0	1.29877	0.364286	0.364286	0.0026064190718285	True	54M
TTTGTGTATATGTGTATCTAAAGTTAT	CTATACCATATATTTAGCGAAATATCT	(octopus_NC_068987.1_44812082)	5.0	3384.0	0.0014775413711583																				1.0616e-47	0.341164	3384.0	15.0	1.23647	0.283688	0.267435	1.6940630207818937e-43	True	54M
TTTGTGTATGTAATATTTGGGAAAGAA	TTGATGTAGTTTCCTTATAAACCGATG	(octopus_NC_069008.1_5641767)	1.0	738.0	0.0013550135501355																				1.45719e-23	0.62211	738.0	9.0	1.53889	0.48103	0.48103	9.29855342458658e-20	True	54M
TTTGTGTATTCAGAAGAAAATATTAGC	TCATCGCAAGCCCAACAACGCGGCCTA	(octopus_trinity_TRINITY_DN52522_c5_g1_i7.p1_771)	1.0	377.0	0.0026525198938992																				8.37495e-25	0.641845	377.0	15.0	1.63538	8.02122	7.8382	5.70864261925106e-21
TTTGTGTCAGGGATAGACAGATGCATC	ATGGAAAGACAACAGAAAACAAACGAC	(octopus_NC_068983.1_161717709)	1.0	472.0	0.0021186440677966																				2.92728e-08	0.429942	472.0	15.0	1.19298	0.415254	0.415254	5.750834788159624e-05	True	53M1S
TTTGTGTCATTTATTAACATCTCCGCT	GCTATAATCACTATAGTTTTAAATAAA	False	1.0	304.0	0.0032894736842105																				1.63832e-21	0.808739	304.0	12.0	1.14041	1.60526	1.60197	9.34268572248149e-18
TTTGTGTCCCCATCACTAAGTGGTTTA	GCCTAAGAGAACAATGGAATAAATTCT	(octopus_NC_069009.1_995590)	1.0	970.0	0.0010309278350515																				1.76523e-06	0.250042	970.0	15.0	1.16536	0.395876	0.382474	0.0027861870202994	True	54M
TTTGTGTCGTCGTACTTCCGGATCATT	TTCATCTGCTATGCTTACCCCATCCTT	(octopus_trinity_TRINITY_DN56001_c2_g2_i5.p1_250)	1.0	473.0	0.0021141649048625																				2.35423e-06	0.255906	473.0	12.0	1.0147	0.22833	0.22833	0.003655276605224	True	14M19049N39M1S
TTTGTGTCTGTGTGTATGTATAAATGC	AATATATATTCTAGTGTGTCTTTGTGT	False	1.0	515.0	0.0019417475728155																				8.36048e-13	0.756284	515.0	10.0	0.750967	0.285437	0.281553	2.58826934031753e-09
TTTGTGTCTTCCGGATTAATACAGTGT	CTGTGTGTCTGTGTTTTCGAGGACTAT	False	2.0	1763.0	0.0011344299489506																				8.07787e-125	0.971318	1763.0	5.0	0.966135	0.24844	0.215542	4.751085429119493e-120	True	40M3209N14M
TTTGTGTCTTTAACTGATCATTATCAC	CTGAACACCATCTGAATTCAAGACAAT	(octopus_trinity_TRINITY_DN54135_c7_g2_i9.p1_179)	1.0	759.0	0.0013175230566534																				2.04867e-06	0.284113	759.0	12.0	1.75031	3.01713	2.46113	0.0032062048043569	True	8S46M
TTTGTGTGAAGGATATTGTGGATTATA	AGCTTCAACAATCAAAGTATACCCCAT	(octopus_trinity_TRINITY_DN56425_c4_g3_i1.p1_7648)	2.0	1077.0	0.0018570102135561																				4.89324e-60	0.529479	1077.0	5.0	1.09307	0.295265	0.283194	1.0741813855940228e-55	True	41M13S
TTTGTGTGACTAAAATCCTTCAAGGCG	GTGCCCCACGAAGGTCACAGTCAAATG	(octopus_NC_069002.1_36664705)	1.0	352.0	0.002840909090909																				1.72951e-31	0.891892	352.0	14.0	1.1736	0.502841	0.5	1.5927974894609116e-27	True	54M
TTTGTGTGATGTTGAGTGGTCTGGTCA	CATAAAATTCTTTTTACATCAGCTAGG	(octopus_NC_068986.1_96818057)	1.0	341.0	0.002932551319648																				1.59848e-08	0.46066	341.0	11.0	0.921596	0.243402	0.243402	3.235774776166626e-05	True	53M1S
TTTGTGTGATTTAAGGGAGATTTGGCT	GTTGCTTCTAGCAACTTTTATATTTCT	(octopus_NC_068981.1_110981125)	3.0	1276.0	0.0023510971786833																				1.86355e-75	0.762627	1276.0	15.0	1.87805	0.692006	0.612853	5.568988379609875e-71	True	54M
TTTGTGTGCCGAACTTGTGCTGAATGG	TCAAGCCATCAATGCTGAACTTTACTG	(octopus_NC_068992.1_24139736)	1.0	276.0	0.0036231884057971																				5.391360000000001e-32	0.898032	276.0	9.0	1.27715	0.463768	0.442029	5.0710305679838715e-28	True	54M
TTTGTGTGTACATTGGCAGAGTTTGTT	TGTGCACTCAACTTGTACGTTATTTTG	(octopus_NW_026364010.1_925) (octopus_trinity_TRINITY_DN49272_c0_g1_i7.p1_19)	14.0	46129.0	0.0003034967157319																				2.71088e-135	0.31567	46129.0	5.0	1.79965	1.06794	1.05498	1.7815786455334677e-130	True	4S50M
TTTGTGTGTGTGTTCCTCTTTTTCTGT	ATTCGCTAGTTTAGTGTACCCATCTGA	(octopus_NC_068990.1_84480157)	1.0	366.0	0.0027322404371584																				2.22564e-08	0.400447	366.0	13.0	1.25283	0.912568	0.912568	4.433208108001766e-05	True	54M
TTTGTGTGTTATAGTTATGTATGTGTT	TATAAAAAGGCGGAGAACATAAATATG	False	3.0	5374.0	0.0005582433941198																				3.64381e-189	0.482148	5374.0	11.0	1.15953	0.339226	0.304429	3.957942010565444e-184
TTTGTGTGTTATTTTAAATGGCTTATA	AACACCTTCCACATTGCAATTGTTTTC	(octopus_NC_068982.1_132782500)	42.0	1009.0	0.041625371655104																				1.75626e-08	0.257276	1009.0	14.0	3.82196	2.68583	2.50644	3.538984965168773e-05	True	7S47M
TTTGTGTGTTGTAAGTCATCTTTTGAT	ATAGTCATCCATGTCTTGGGCCCTTCT	(octopus_NC_068995.1_52604887)	1.0	751.0	0.0013315579227696																				1.41085e-09	0.354494	751.0	12.0	1.305	0.440746	0.432756	3.202458263674402e-06	True	2S52M
TTTGTGTTAATTAGTGTCGCCTCTCTC	TCTCTCGATCGCTAATTAATCCTTCAA	(octopus_NC_069008.1_633059)	1.0	400.0	0.0025																				7.28682e-08	0.376239	400.0	13.0	1.1359	4.7575	1.03	0.0001367195576408	True	21M2D33M
TTTGTGTTAGAAGTGGGGCTGAATCCC	TTTTAAATTTACATTGACGGATTCCCC	(octopus_NC_069010.1_9158657)	1.0	247.0	0.0040485829959514																				2.29712e-07	0.56083	247.0	14.0	1.61822	0.489879	0.489879	0.0004059037331838	True	54M
TTTGTGTTAGGTATGTATGAGTGAGTG	TTGACAGTTCTGGACCAGGTGACAACA	(octopus_NC_068998.1_50807533)	1.0	363.0	0.0027548209366391																				4.86412e-37	0.797632	363.0	14.0	1.19143	0.504132	0.487603	5.541122587633484e-33	True	2S52M
TTTGTGTTATTATGGCGATTCGTTACC	GAATATGCGAGCAGTTTAACTAACGTT	(octopus_NW_026314325.1_56)	6.0	9556.0	0.0006278777731268																				4.2236500000000004e-29	0.205434	9556.0	9.0	0.61814	0.102553	0.0930306	3.521090785131894e-25	True	50M4S
TTTGTGTTCTACTGTTGAAATTACAGT	CCTTCACTTCTTTGAGTAGTTTTCTGC	(octopus_NC_068994.1_20437730)	2.0	2729.0	0.0007328691828508																				2.68507e-13	0.239784	2729.0	15.0	0.955334	0.22096	0.191279	8.671496586339889e-10	True	54M
TTTGTGTTGATGGCTGTTACGTTTGTG	AGATCGGAAGAGCACACGTTGAACTCC	False	1.0	105.0	0.0095238095238095																				1.93763e-07	0.722222	105.0	5.0	2.11461	1.57143	1.49524	0.0003454879657136
TTTGTGTTGTTGTGACAGCTGCAACTG	ATTCAAGTGCTGCAGGTGTCCTGACTG	(octopus_NC_068997.1_5312500) (octopus_trinity_TRINITY_DN53739_c7_g1_i1.p1_1372)	1.0	272.0	0.0036764705882352																				2.2873000000000002e-19	0.768655	272.0	14.0	1.25331	0.397059	0.397059	1.1489482504201457e-15	True	54M
TTTGTGTTTAGATTCATTGCTTTGAAC	TTTTTGATAATTGCCAGCTTTTGCAGC	(octopus_trinity_TRINITY_DN45070_c6_g1_i9.p1_1042)	1.0	491.0	0.0020366598778004																				3.95765e-07	0.358999	491.0	15.0	1.13167	0.521385	0.468432	0.0006788921246738	True	42M1843N12M
TTTGTGTTTATTCCCCAGCAGGTGTTG	GTCTGTTTGCGTCCTCATAACGTAGCA	(octopus_NC_068983.1_53973799)	7.0	736.0	0.0095108695652173																				2.33445e-10	0.321844	736.0	9.0	2.11645	0.607337	0.600543	5.744307286570507e-07	True	54M
TTTGTGTTTGAGTTGTCATTGTGGTGC	GTGTGTGTGTGAGAGAGAAACTGTATG	(octopus_NW_026339835.1_17990)	2.0	2108.0	0.0009487666034155																				2.6541e-10	0.112542	2108.0	15.0	0.968832	0.289848	0.23055	6.494371535986983e-07	True	54M
TTTGTGTTTGCAAGCAGTAGCAGGCAC	TTCAAACCTAGCTTGTATTATAATGAG	(octopus_NC_068989.1_19963236)	3.0	1579.0	0.0018999366687777																				1.31448e-06	0.173107	1579.0	15.0	1.36479	0.332489	0.330589	0.0021101734333432	True	54M
TTTGTGTTTGTCTTGTAGAATATTTCT	CTATAAATAGTGTTCCAGGAACAATTC	(octopus_NW_026392061.1_6165) (octopus_trinity_TRINITY_DN49572_c0_g3_i1.p1_124)	2.0	2359.0	0.0008478168715557																				1.44085e-17	0.145776	2359.0	14.0	1.5437	0.571429	0.554048	6.428274915923119e-14	True	54M
TTTGTGTTTTGTAACAATGGAGGTAAT	TAAAGGCTTACCAAACACTTCAAATAA	False	1.0	286.0	0.0034965034965034																				2.05931e-06	0.502825	286.0	12.0	1.25056	1.8986	1.8986	0.0032218858816592	True	46M8S
TTTGTTAAAACCCACCCCTCTTCTTCA	CAGAGGAGAAGGAGTAGGAGGTGGATT	(octopus_NC_069005.1_14266230)	1.0	193.0	0.005181347150259																				1.48889e-08	0.54329	193.0	7.0	1.2756	0.430052	0.357513	3.024541683202207e-05	True	2S52M
TTTGTTAAACTTGAAAGATTTCCGAAG	GTTTCTGCTTTGAGATCGGAAGAGCAC	False	1.0	1341.0	0.0007457121551081																				8.70118e-15	0.296257	1341.0	9.0	0.907862	0.234899	0.208799	3.170896492687581e-11	True	14S40M
TTTGTTAAAGTAAGATAGCCATATATT	TTGTTGCCAAGTGTTCTTCCGGAGATC	(octopus_NW_026421262.1_1846) (octopus_trinity_TRINITY_DN48754_c1_g1_i2.p1_762)	1.0	1353.0	0.0007390983000739																				6.12483e-11	0.253709	1353.0	9.0	1.24539	0.478936	0.444198	1.5961367930185148e-07	True	54M
TTTGTTAAATGTTCCTTCTTATTGTTT	GAACTGGATGGTTTCTTCACCTGGGAC	(octopus_trinity_TRINITY_DN49838_c2_g2_i5.p1_171)	1.0	688.0	0.001453488372093																				3.18787e-16	0.412408	688.0	14.0	1.29875	0.452035	0.449128	1.2946710383271509e-12
TTTGTTAAATTATTTCATTGCACTCTT	GCAATCTCTTCTGTAACTTGTCTCTCC	(octopus_NC_068996.1_25127837)	2.0	768.0	0.0026041666666666																				3.67161e-08	0.373086	768.0	15.0	1.55242	0.994792	0.908854	7.132989561699766e-05	True	54M
TTTGTTAAATTTGAAGCAATACTCAGA	GCACCTGTACCTGGATCCATTTTAAAA	(octopus_NW_026372147.1_2953) (octopus_trinity_TRINITY_DN55970_c6_g1_i9.p1_3471)	2.0	2495.0	0.0008016032064128																				2.70689e-266	0.975121	2495.0	10.0	1.07978	0.32505	0.303006	4.8735103701200285e-261	True	1S53M
TTTGTTAAGAAGACTAAGAGAAAAAGA	TGTTTTATATGACACATCCTACCAGTG	(octopus_NC_068983.1_119526533) (octopus_trinity_TRINITY_DN45012_c10_g1_i1.p1_267)	2.0	1371.0	0.0014587892049598																				7.01661e-66	0.740316	1371.0	14.0	1.36092	0.442743	0.401896	1.7426573948116063e-61	True	54M
TTTGTTAAGTAATGGTGTTACTGAAGT	TGGAGTTCTGTAATGACACAAGATTAA	(octopus_NC_068982.1_178122610)	1.0	1139.0	0.0008779631255487																				1.44205e-13	0.449216	1139.0	15.0	0.908439	0.207199	0.206321	4.763997353038168e-10	True	52M2S
TTTGTTACATTATGGCACACAGTAGTA	GCAGTAGTAGCAGTAGTAATTTCTTAC	(octopus_NC_068992.1_7653999)	1.0	413.0	0.0024213075060532																				1.31064e-43	0.817136	413.0	13.0	1.29649	3.88378	2.57869	1.8581631534807708e-39	True	28M3I23M
TTTGTTACCTAAAATCATTTTCTCAAC	GTCTTTAGAAGCGAGCTCTTCAATATT	(octopus_trinity_TRINITY_DN55558_c5_g3_i1.p1_205)	2.0	1785.0	0.0011204481792717																				3.96467e-22	0.417347	1785.0	15.0	0.810604	0.162465	0.161905	2.3425515102330578e-18	True	10S44M
TTTGTTACCTGAACACATGCAGATTGC	CATACTGTTGATGGAGCAAAACTAAAT	(octopus_NC_068983.1_146677458) (octopus_trinity_TRINITY_DN56308_c5_g1_i1.p1_552)	5.0	7503.0	0.000666400106624																				1.03015e-50	0.240209	7503.0	11.0	0.821366	0.490737	0.476476	1.791254119085612e-46	True	54M
TTTGTTACTGTTGTACAAAGTGTGTGT	GGAACTATTTGCATATTTGTTTATACC	(octopus_NC_068992.1_24139465)	1.0	303.0	0.0033003300330033																				3.96372e-32	0.955609	303.0	11.0	1.26269	7.43894	1.78218	3.74756416494813e-28	True	53M1S
TTTGTTACTTAACAGGACTTCGACTAC	ATCTTTAAAGTTCTTCTCAACAGCCAG	(octopus_trinity_TRINITY_DN43463_c4_g2_i13.p1_112)	1.0	1282.0	0.000780031201248																				1.60829e-29	0.550905	1282.0	12.0	1.67501	1.27691	1.27613	1.3641131157821362e-25	True	54M
TTTGTTACTTTTGCACGGGTCTTCGCC	ATCATCTATGCAAGAGAATCTGTTGTC	False	3.0	5208.0	0.0005760368663594																				0.0	0.515909	5208.0	9.0	1.32833	0.953149	0.938556	0.0
TTTGTTAGTATAAACATCCCTATCAGA	TATAATCTTTTAATAATAACAATGACA	(octopus_NC_069007.1_9324392)	3.0	199.0	0.0150753768844221																				9.99258e-10	0.60973	199.0	7.0	3.33226	1.54774	1.54774	2.303484489730053e-06	True	2S52M
TTTGTTAGTGGTGTGTGTTAGTGTTCC	ATTCCAGTTTCCTATTCAGGCTGTTTA	(octopus_NC_068989.1_32106478)	1.0	283.0	0.0035335689045936																				3.0473699999999995e-20	0.675051	283.0	8.0	1.41882	0.579505	0.575972	1.6156863527516302e-16
TTTGTTAGTGTTGTTGATAGTGATGAT	GATAATAGCAGTAGTAGTAGTAGCAAT	(octopus_NC_068990.1_32021787)	1.0	430.0	0.0023255813953488																				4.80572e-08	0.379208	430.0	13.0	1.20943	0.390698	0.390698	9.209343727734584e-05	True	54M
TTTGTTATACAATAAGATTTATCAGCT	GAAGCTCGCCTTTTCCTCTTCGTGTCG	(octopus_trinity_TRINITY_DN51667_c1_g1_i3.p1_1860)	1.0	451.0	0.0022172949002217																				1.11451e-14	0.36409	451.0	14.0	1.31948	4.11308	4.06208	4.0268571501172825e-11
TTTGTTATGAATTACATGGGGTGGATG	ACGCCGGCTCTCCGGGAAAAGAAGAAT	(octopus_NC_068983.1_89239528) (octopus_trinity_TRINITY_DN55347_c1_g1_i1.p1_3715)	1.0	337.0	0.0029673590504451																				4.8355e-06	0.426883	337.0	7.0	1.27889	0.302671	0.302671	0.0071971874446641	True	54M
TTTGTTATTTACCTAACAATCACTCTG	AAAGTGGTTGCGCTTTACCAGTAAGCT	(octopus_NC_068985.1_110481211)	1.0	642.0	0.0015576323987538																				1.89284e-12	0.402094	642.0	13.0	0.948737	1.60436	1.20561	5.6761756683587315e-09	True	54M
TTTGTTATTTCAATTCACGAAGAATTT	CCTGCGAGTAGCTTTGCCTTTGTGCAT	(octopus_NC_069002.1_31939567)	27.0	38234.0	0.0007061777475545																				0.0	0.353024	38234.0	15.0	1.26856	0.292855	0.282628	0.0	True	54M
TTTGTTATTTGCTACAGGAAATACTTC	AATGACTTCATTTTTATTTTGCCCTAA	(octopus_NC_068988.1_7121089)	2.0	2193.0	0.0009119927040583																				1.0302899999999999e-39	0.440289	2193.0	15.0	1.08611	2.33926	1.41952	1.2891262635701065e-35	True	54M
TTTGTTCAAGGGTGGGTGAGTGGCTTT	CTTCCTCCCAAAGATCATTCAAAACTT	(octopus_trinity_TRINITY_DN51432_c0_g2_i4.p1_350)	1.0	367.0	0.0027247956403269																				1.22257e-07	0.452704	367.0	10.0	1.53261	5.53406	4.81199	0.0002234117006666	True	23M101534N31M
TTTGTTCAAGTTCAGAGTCGTTAAACT	GGGAAGATTTTGAAAAGATACAACTTC	(octopus_trinity_TRINITY_DN50982_c0_g1_i20.p1_61)	1.0	1264.0	0.0007911392405063																				7.49865e-11	0.238413	1264.0	9.0	0.908259	0.202532	0.19462	1.9375919116209988e-07	True	12S42M
TTTGTTCAATAGTACCACCAGATGTCA	GGTTAGTAACAGCCCACACCGCTTCCT	(octopus_NC_068988.1_95681180) (octopus_trinity_TRINITY_DN44500_c5_g1_i1.p1_23)	1.0	223.0	0.0044843049327354																				2.4377200000000004e-18	0.817388	223.0	11.0	1.31786	0.488789	0.488789	1.1453108345143543e-14	True	54M
TTTGTTCAATTCTTCATCTTCAAAGTA	TTTTTCTTTAATGCTCTTCTTTTTCTT	(octopus_NW_026399264.1_785) (octopus_trinity_TRINITY_DN56020_c7_g2_i14.p1_130)	3.0	4146.0	0.0007235890014471																				2.02457e-72	0.468151	4146.0	15.0	1.15374	0.561264	0.523155	5.747667872351923e-68	True	54M
TTTGTTCACCAATAATAATATCTTTTA	TGAAATAAATTTCATCAGTCTCAAGTT	(octopus_trinity_TRINITY_DN55794_c1_g2_i7.p2_386)	2.0	2994.0	0.0006680026720106																				2.49969e-14	0.216823	2994.0	15.0	0.737492	0.148965	0.140615	8.789135219853273e-11	True	13S41M
TTTGTTCACTTTTAAAAATTCTAGATT	TCAATTCAGTTTTCTGGGTCATTTTTA	(octopus_NW_026425038.1_6510) (octopus_trinity_TRINITY_DN53332_c1_g1_i3.p1_152)	1.0	1021.0	0.0009794319294809																				2.74965e-13	0.262504	1021.0	13.0	1.73568	0.968658	0.961802	8.87143084985839e-10	True	54M
TTTGTTCAGCTTTGCTTAGTTCATTCC	AGAACCTAACAAGATGTTCTTGCCCAT	(octopus_NC_068995.1_44330152) (octopus_trinity_TRINITY_DN48700_c1_g1_i10.p1_32)	1.0	398.0	0.0025125628140703																				3.0524e-12	0.549613	398.0	13.0	0.996284	0.256281	0.253769	8.986330643948256e-09	True	54M
TTTGTTCATATTGTTATTGGTTTATGG	GGAACGTATCGTCATATGTTGTGGTTT	(octopus_NC_068987.1_33770616)	1.0	155.0	0.0064516129032258																				9.63096e-08	0.683466	155.0	5.0	1.67837	0.709677	0.677419	0.0001781481475813	True	54M
TTTGTTCATCTTGTCACCTGAACAAAT	GAACAACAGAAGGAAATTATTAGCTTC	(octopus_NC_068986.1_22725518)	1.0	420.0	0.0023809523809523																				4.02308e-07	0.405721	420.0	13.0	1.28184	0.419048	0.419048	0.0006895865893255	True	54M
TTTGTTCATGTCATCAGCTCTGATATC	TGCAATATGCCTTACAGCTCCAATCTT	(octopus_NC_069000.1_9773563) (octopus_trinity_TRINITY_DN46764_c9_g1_i7.p1_574)	1.0	724.0	0.0013812154696132																				6.28979e-08	0.177242	724.0	13.0	0.644002	0.14779	0.107735	0.0001189318469443	True	54M
TTTGTTCATGTGTGTGACTGAAAGAGT	GTGTAATATCATAATAATAACATCAAT	(octopus_NC_069000.1_18850697)	4.0	11998.0	0.0003333888981496																				0.0	0.675574	11998.0	15.0	1.26682	2.91824	2.90265	0.0	True	5S49M
TTTGTTCATTTTATTGGCATCGATGCC	ATTTTGTTAGGAGAAGATTTATGATGT	(octopus_trinity_TRINITY_DN48232_c0_g1_i9.p1_137)	1.0	860.0	0.0011627906976744																				8.22358e-15	0.563611	860.0	5.0	1.38346	1.81628	1.80349	3.0026887968205826e-11
TTTGTTCATTTTATTTGTCACCAATTC	TAGATAGTGAGAGTAGATCCACTCAAT	(octopus_NC_069000.1_27481286)	1.0	280.0	0.0035714285714285																				6.01701e-17	0.683761	280.0	11.0	1.06848	0.310714	0.310714	2.572977218117213e-13	True	54M
TTTGTTCCACTCTGATTGCGAATATTT	CAGAACCAGTACCAATTGGACAATGGC	(octopus_trinity_TRINITY_DN55469_c7_g3_i2.p1_70)	2.0	824.0	0.0024271844660194																				6.18659e-13	0.363476	824.0	15.0	1.45995	5.65413	4.49515	1.937355017237708e-09	True	21M26180N33M
TTTGTTCCATGACTTTGCTAATATGTG	AAGTCAGAGAGGTGGGCCTGTAGTTCC	(octopus_NC_068997.1_4313920) (octopus_trinity_TRINITY_DN44015_c1_g1_i4.p1_287)	1.0	111.0	0.009009009009009																				1.69547e-07	0.693484	111.0	8.0	1.80671	1.10811	1.08108	0.0003044359950637	True	1S53M
TTTGTTCCCTAACGCTATAGGAATGGT	CAGCTTTTATGATTTCCCGGTCATCTT	(octopus_trinity_TRINITY_DN55384_c2_g1_i13.p1_206)	2.0	1785.0	0.0011204481792717																				8.76781e-16	0.183504	1785.0	13.0	1.25739	0.382073	0.378151	3.4456721424246244e-12
TTTGTTCCCTCAAAGGCATGTGAAATA	AAAGATTCTTCACTTGATAATCTAGTA	(octopus_NC_068991.1_25046502)	1.0	877.0	0.0011402508551881																				6.09486e-15	0.301675	877.0	11.0	0.945807	0.247434	0.207526	2.247717692952853e-11	True	54M
TTTGTTCCCTCTGTGTTTAGCCCCCTC	TGAGCAATAAAGAAATAAATATATGTG	(octopus_NC_068987.1_30060991)	1.0	485.0	0.002061855670103																				2.26091e-56	0.895994	485.0	9.0	1.35557	0.465979	0.461856	4.55585450561862e-52	True	54M
TTTGTTCCGCTGAGCCGCTGGTCTCCG	TTAGCCAAGCGAAAATGTGGTCTGATT	(octopus_NC_069005.1_6148176) (octopus_trinity_TRINITY_DN52156_c5_g1_i7.p1_3272)	1.0	302.0	0.0033112582781456																				1.1203e-10	0.495196	302.0	5.0	1.28309	0.433775	0.387417	2.8455194635462136e-07	True	54M
TTTGTTCCGGTGGATTCTAGGAATCTC	ATTGTCTAAGAAGCCATTTATCTCTTC	(octopus_trinity_TRINITY_DN50623_c8_g1_i1.p1_1669)	1.0	522.0	0.0019157088122605																				9.365539999999999e-21	0.797074	522.0	10.0	1.86048	5.75479	5.36207	5.1142654307568786e-17
TTTGTTCCTACTGTCAACACCTCTATA	TCACAGCCGCCCCTTTTATGCATCAGT	(octopus_NC_069000.1_34116086)	3.0	4982.0	0.0006021678040947																				1.60149e-09	0.132294	4982.0	14.0	1.88752	0.911883	0.887796	3.612975250304364e-06	True	54M
TTTGTTCCTGTTGATACCAAATTTACC	AAATTCTAATAGAACGAAAGACCAGTA	(octopus_NC_068989.1_86141958)	1.0	121.0	0.0082644628099173																				2.90426e-08	0.680624	121.0	9.0	1.9117	0.603306	0.603306	5.7080685404983626e-05	True	54M
TTTGTTCCTTCCAAATCTTCTTGGCCT	GGGTAAGTTACACTCACGTTATTGTCG	(octopus_NC_068984.1_7496307) (octopus_trinity_TRINITY_DN53692_c6_g2_i10.p1_975)	1.0	250.0	0.004																				1.30656e-06	0.483244	250.0	6.0	1.15723	0.364	0.364	0.0020981782819372	True	54M
TTTGTTCCTTGGCCAATTATGCAATCA	GGCAGACACACACAAACACACACATAC	(octopus_NW_026301231.1_197)	1.0	186.0	0.0053763440860215																				4.79053e-06	0.582506	186.0	7.0	1.56846	0.602151	0.602151	0.0071349499481675	True	54M
TTTGTTCGAGGTTCTGCATTTTCTTTG	AATTTTAGTACCTGGTTTTCAACCTAC	(octopus_NC_068984.1_120571259) (octopus_trinity_TRINITY_DN55286_c3_g3_i7.p1_237)	3.0	1349.0	0.0022238695329873																				1.22426e-06	0.206987	1349.0	7.0	1.54617	0.456635	0.44255	0.001972929009348	True	54M
TTTGTTCGGCATTGCTAAACAACTCTG	CCAGCCCCCTACCTTAATAATAATAAT	(octopus_NC_069001.1_14136405)	1.0	356.0	0.0028089887640449																				5.14821e-06	0.394166	356.0	8.0	0.977503	0.182584	0.182584	0.0076333481618218	True	54M
TTTGTTCGGTGGCAGCTGAGACACGGC	GAATGCTTGAATCATGCGGAATTTTTG	False	1.0	534.0	0.0018726591760299																				1.15358e-09	0.432009	534.0	14.0	1.42547	4.54307	4.0206	2.642287998446196e-06	True	39M15S
TTTGTTCGTCGGCTGATTTTTCTGGCA	AAACATCAATAGATGGCTGCTGAGTAT	(octopus_NC_068997.1_28271974) (octopus_trinity_TRINITY_DN53913_c10_g1_i18.p1_23)	1.0	411.0	0.0024330900243309																				8.43945e-09	0.508765	411.0	13.0	1.04831	0.250608	0.250608	1.762171473265709e-05	True	54M
TTTGTTCTAATTCTTCATCAGATTCTT	CCTTCTCACCAGCCTCACCTGATCGCA	(octopus_NC_068982.1_107706717) (octopus_trinity_TRINITY_DN56035_c5_g1_i5.p1_5045)	5.0	3660.0	0.0013661202185792																				2.42401e-13	0.143513	3660.0	15.0	1.0085	0.257104	0.248907	7.85868037540159e-10	True	54M
TTTGTTCTACAGTGTTCAAGGGATTGT	CACACGTGATAATTTCAAGTTCAATAG	(octopus_trinity_TRINITY_DN52979_c2_g2_i1.p1_962)	1.0	292.0	0.0034246575342465																				6.06553e-09	1.0	292.0	7.0	0.764627	0.160959	0.160959	1.286731437796954e-05	True	9S45M
TTTGTTCTCCAATGAGAAATTGTAACA	GATTTGTGGTTGAAGAAGAAGAAGAAA	(octopus_NC_069004.1_16641868)	1.0	559.0	0.0017889087656529																				1.30242e-12	0.481472	559.0	14.0	1.03404	0.332737	0.329159	3.96348435754618e-09	True	54M
TTTGTTCTCCCACTGTGGCCATTTTGG	AGGGATGACTCCTGGCCCCCAGGAGTT	False	1.0	546.0	0.0018315018315018																				6.53789e-09	0.410674	546.0	15.0	1.15611	1.78205	1.66667	1.382086303692728e-05	True	16S38M
TTTGTTCTCTAATATCACGTACTTCAC	TACGCACATCCCTTGCTCGCGAATGTC	(octopus_NC_068981.1_80483399) (octopus_trinity_TRINITY_DN41763_c0_g1_i1.p1_406)	1.0	483.0	0.0020703933747412																				1.37573e-07	0.44988	483.0	15.0	1.25164	0.310559	0.289855	0.0002497714454195	True	13M1D41M
TTTGTTCTCTAGACCAGGTGGTGGTTT	GGTGATGTCAAGCCAAGCTAGGGTCTT	(octopus_NC_068986.1_91078641) (octopus_trinity_TRINITY_DN55882_c3_g1_i17.p1_598)	1.0	584.0	0.0017123287671232																				7.39262e-07	0.560716	584.0	13.0	0.818667	0.150685	0.150685	0.0012257158466274	True	54M
TTTGTTCTCTGTTCTATATGACAGTGA	TACCTTGCTATGATAAACTAACTGACA	(octopus_NC_068985.1_110456286)	2.0	2195.0	0.0009111617312072																				1.76527e-10	0.292359	2195.0	15.0	1.28539	0.302506	0.283371	4.39739065192421e-07	True	54M
TTTGTTCTCTTTTTATTGAGGAGCCAT	CGGGGAGCCACATAGAGAACATTTCCT	False	2.0	315.0	0.0063492063492063	-	zf-NADH-PPase	PF09297.14	0.022	17.2	0.2	0.022	17.2	0.2	1.0	1.0	0.0	0.0	1.0	1.0	1.0	0.0	-	-1.0	1.51111e-10	0.419218	315.0	9.0	2.26452	1.11746	1.11746	3.78885557824417e-07	True	33M234322N21M
TTTGTTCTGTTGTTGACTGAGATGAAG	CTCCTTTCTCTGACATTTCCCTCCTTG	(octopus_NW_026335319.1_705) (octopus_trinity_TRINITY_DN44794_c0_g1_i18.p1_110)	2.0	2166.0	0.0009233610341643																				7.98994e-07	0.171485	2166.0	14.0	1.2174	1.64497	1.6205	0.0013192496687888	True	54M
TTTGTTCTTATAATCTGCATACTACCA	GGAGCATTCAGCCAACTAGTACCATTA	(octopus_trinity_TRINITY_DN56308_c5_g1_i4.p1_498)	5.0	11077.0	0.0004513857542655																				2.03803e-37	0.176478	11077.0	11.0	0.709996	0.389004	0.383136	2.354355759160455e-33
TTTGTTCTTATATAAACGCATATAAGT	TATAATGCACACTCAGTCACCTAATAG	(octopus_NC_069001.1_4802975)	2.0	1798.0	0.0011123470522803																				2.99732e-34	0.397069	1798.0	12.0	1.34688	5.56396	5.5089	3.079854124334861e-30	True	54M
TTTGTTCTTATCTGATCGCTTCCGCTT	CTTGCTAGCAATGATTTCTGAATCACT	(octopus_trinity_TRINITY_DN45816_c2_g1_i13.p1_3565)	3.0	884.0	0.003393665158371																				1.81563e-08	0.56982	884.0	14.0	1.20746	0.313348	0.309955	3.653119401092713e-05	True	47M7S
TTTGTTCTTCGTGCAGTGTAGGTTTTA	GGTACATCGTCCTCATTAAACGTGGTA	(octopus_trinity_TRINITY_DN52334_c8_g2_i24.p1_87)	1.0	446.0	0.0022421524663677																				3.9010300000000003e-19	0.51565	446.0	11.0	1.09138	2.89462	2.88565	1.930313051819804e-15	True	16M11891N38M
TTTGTTCTTGAATAAATGTATAAGTAT	TTGTCTGAGTAGCTGTATTATGAATTT	False	4.0	6945.0	0.0005759539236861																				2.94548e-157	0.346866	6945.0	11.0	1.42859	0.661195	0.646364	2.414554088420837e-152	True	37M17S
TTTGTTCTTGCTAACAGAATTATCTGG	GTGATCCATAGTTATCTTACCATGAGA	(octopus_NC_068988.1_28708324) (octopus_trinity_TRINITY_DN44590_c8_g1_i2.p1_997)	1.0	469.0	0.0021321961620469																				3.9643e-07	0.442656	469.0	14.0	0.960955	0.226013	0.226013	0.0006799577756783	True	54M
TTTGTTCTTTAATCGCCTCTCGCTGTG	TGTGGAAATTTACCGATCGGTTATGTG	(octopus_NC_068986.1_5848544) (octopus_trinity_TRINITY_DN54941_c4_g1_i1.p1_113)	1.0	253.0	0.0039525691699604																				1.2088e-09	0.600699	253.0	11.0	1.38926	0.466403	0.466403	2.7629317216367274e-06	True	2S52M
TTTGTTCTTTTCATGAATACATTTGGT	CTTATCGGGCCACATAAAGGTATTTTC	(octopus_NC_068983.1_35342196) (octopus_trinity_TRINITY_DN56581_c7_g3_i7.p1_484)	14.0	38234.0	0.0003661662394727																				1.21348e-91	0.125874	38234.0	11.0	1.10023	0.498457	0.492101	4.731618869326151e-87	True	54M
TTTGTTGAAGTTGAAGATGAACGGAAA	TTTCCTCCCACTGTTGGACCAGCAAAT	(octopus_NC_068989.1_88871252) (octopus_trinity_TRINITY_DN52708_c3_g1_i5.p2_144)	2.0	3194.0	0.0006261740763932																				3.47012e-86	0.423879	3194.0	15.0	1.16245	0.337821	0.325611	1.2458505358690462e-81	True	54M
TTTGTTGAGTGAAGTGTGTGAGCAGGA	ATAGGGTGAGAAAGAGGAGCTTTCAGC	(octopus_NC_068985.1_61443832)	2.0	2853.0	0.0007010164738871																				1.1352e-58	0.429882	2853.0	11.0	1.09302	0.258675	0.255871	2.4189535482005318e-54	True	54M
TTTGTTGATAGAGTTAAGTAGATTTTT	TACACTTCCATCTTGATGAGACAGCCT	(octopus_NC_068985.1_106543939)	6.0	1476.0	0.0040650406504065																				2.14967e-17	0.411779	1476.0	15.0	1.43218	0.407182	0.336043	9.477004146215845e-14	True	52M2S
TTTGTTGATTATCTTATATCTAATTTG	TACACAGCTGTTTGTGATATTTTCAGT	(octopus_NC_068983.1_146671071) (octopus_trinity_TRINITY_DN56308_c5_g1_i4.p1_49)	5.0	13301.0	0.000375911585595																				8.123540000000001e-256	0.303421	13301.0	11.0	1.25286	0.415533	0.406586	1.3686347078997568e-250	True	54M
TTTGTTGATTGTTGTTCAGTGATTGTT	GATGGTTGTTCAGTGGTTGTTGATGTT	(octopus_NC_069004.1_35686356)	1.0	222.0	0.0045045045045045																				1.04939e-06	0.49482	222.0	5.0	1.43083	0.378378	0.364865	0.0017060459157162	True	51M3S
TTTGTTGCAATCATTATACCATATAGA	ACCAATGTCGTAATGCTTACCTTTGTA	(octopus_NW_026364010.1_1750) (octopus_trinity_TRINITY_DN49272_c0_g1_i6.p1_337)	3.0	7541.0	0.000397825222119																				9.88e-321	0.691014	7541.0	5.0	1.70751	1.81554	1.80971	2.445342104e-315	True	54M
TTTGTTGCCTTGTTCACAAGCAGCCAT	AAGGAACGTAACGCCGGCTGCAGATGT	(octopus_trinity_TRINITY_DN56506_c10_g1_i4.p1_94)	2.0	1199.0	0.0016680567139282																				1.88311e-13	0.338995	1199.0	15.0	1.23062	0.384487	0.380317	6.160770911889856e-10	True	54M
TTTGTTGCTGAGTTCTGCCAGGTCTTC	ATTAAGTTTACTCTGTTCTTGTGCAAT	(octopus_trinity_TRINITY_DN49334_c5_g1_i30.p1_1027)	1.0	273.0	0.0036630036630036																				9.230109999999999e-27	0.817411	273.0	11.0	1.21839	0.527473	0.505495	6.931193887991681e-23	True	9S45M
TTTGTTGCTTTTCAATAATAATAATAA	TAACAACAATAATCCTTTCTACTAAAG	False	1.0	721.0	0.001386962552011																				2.80185e-13	0.401037	721.0	15.0	1.42228	6.80721	3.9889	9.034181287266635e-10	True	41M13S
TTTGTTGGAACTCCTGGAGTCTTGCAT	GCTTAGTGGGTTTGCTACCTGCAGCCT	(octopus_NC_068987.1_14108795)	2.0	575.0	0.0034782608695652																				4.29736e-28	0.587935	575.0	13.0	1.60171	7.57565	5.00522	3.4302468079361385e-24	True	54M
TTTGTTGGAAGAATACAATGTTTTATC	CGTGGGTATCAAGTTTGGCACTTCAAT	(octopus_NC_068982.1_186242757)	1.0	687.0	0.0014556040756914																				6.4327e-08	0.300037	687.0	15.0	1.18248	0.379913	0.369723	0.0001214799751263	True	54M
TTTGTTGGATTTCTTGATGAGAACTTT	ACCATCAGCTACCAGCTCGCTGGAGTG	(octopus_NC_068998.1_26675733) (octopus_trinity_TRINITY_DN52419_c8_g1_i3.p1_322)	1.0	658.0	0.0015197568389057																				1.24987e-11	0.402219	658.0	11.0	1.10503	0.306991	0.302432	3.478974043567083e-08	True	54M
TTTGTTGGCATCCATGCAAGATTGGTA	ATACAGCTTCGCTTTCATTTTGGCAGT	(octopus_trinity_TRINITY_DN52184_c8_g2_i7.p1_499)	2.0	1577.0	0.0012682308180088																				1.94937e-25	0.400716	1577.0	15.0	0.947757	0.220672	0.201015	1.372239190305545e-21
TTTGTTGGCCGCGGGGTTTTATCGTAT	TCACATATATAGGAGTACATGTAGAAT	(octopus_trinity_TRINITY_DN56437_c14_g1_i6.p1_480)	1.0	632.0	0.0015822784810126																				1.28602e-16	0.49625	632.0	14.0	1.2878	0.458861	0.379747	5.370933409898017e-13	True	22M732N32M
TTTGTTGGCTGAATCTCGGTTCTTGAG	TCAACAACTGAGACGAATTCAGCTGAT	(octopus_trinity_TRINITY_DN56417_c2_g2_i1.p1_3656)	1.0	927.0	0.0010787486515641																				4.814980000000002e-18	0.415199	927.0	15.0	1.11031	0.306365	0.295577	2.2196789452683722e-14	True	41M2463N13M
TTTGTTGGGGACAAATAAAGCTTCCCA	TTGTAAGGTTTTGGACAGGCTGAGTTG	(octopus_NC_069002.1_17479226) (octopus_trinity_TRINITY_DN53910_c6_g7_i3.p1_101)	2.0	4045.0	0.0004944375772558																				1.71677e-37	0.221481	4045.0	15.0	1.29298	2.95476	2.11397	1.9889697043495146e-33	True	49M5S
TTTGTTGGTAGTTAATTTATAATATAT	TGTTATATATATATATATATATACATA	(octopus_NC_068982.1_182207623)	4.0	570.0	0.0070175438596491																				6.81822e-10	0.441466	570.0	14.0	3.31159	5.91754	3.54737	1.598556578035825e-06	True	54M
TTTGTTGGTGAAGGATTTTCCTTGGTT	GGAGAGCCCTCCCTCCTGCTCCTGTCG	False	1.0	486.0	0.0020576131687242																				1.57785e-06	0.382822	486.0	13.0	1.15705	0.364198	0.302469	0.0025069036487365	True	37M17S
TTTGTTGTAATGGTTATGCAAGATTAC	ATGTTGTCCATCAAAGACTGCAGAGAA	(octopus_NC_068981.1_63239669)	1.0	700.0	0.0014285714285714																				3.81901e-17	0.445308	700.0	11.0	1.17094	0.368571	0.362857	1.655295516853688e-13	True	54M
TTTGTTGTAATTAAGGAATCTGTTTCC	CAGTGAGTATGCATTCTGAAGCTTGGC	(octopus_trinity_TRINITY_DN51587_c0_g1_i8.p1_532)	1.0	941.0	0.0010626992561105																				5.18999e-12	0.314745	941.0	10.0	1.22387	0.461211	0.456961	1.4957880918428136e-08
TTTGTTGTACCTTGTTTATCATTTTGT	CCATGTACTTCTGCAACGTCATGTACC	(octopus_NC_068987.1_49480000)	23.0	3270.0	0.0070336391437308																				3.47933e-11	0.153636	3270.0	15.0	2.58748	0.917737	0.895107	9.285327847329249e-08	True	54M
TTTGTTGTAGAATAGATGCACCCTGCC	CCAATAAACAAATGCAATAAAGTTTTG	False	1.0	122.0	0.0081967213114754																				6.76022e-08	0.754116	122.0	10.0	1.36065	0.557377	0.557377	0.0001273355547414
TTTGTTGTAGACAAAGTAATGAGGTGT	GTCCATGTCCCAGGAGGGGGTGCGGCA	(octopus_NC_069006.1_19541583)	1.0	397.0	0.0025188916876574																				3.10883e-21	0.575276	397.0	13.0	1.24758	0.415617	0.415617	1.7439528346576088e-17	True	54M
TTTGTTGTAGAGAAATAAGGAAGAGTG	GATAGTAGGCTCCTTTGTCCAAAACTT	(octopus_NC_069004.1_982988) (octopus_trinity_TRINITY_DN50864_c6_g1_i3.p1_1583)	1.0	1405.0	0.0007117437722419																				8.05177e-11	0.233695	1405.0	15.0	0.789046	0.208541	0.190036	2.0737625817206005e-07	True	54M
TTTGTTGTAGGAGAAGATTTATGATGT	CTGTGTGTACCTCCTGAGAGGCAAGAT	(octopus_trinity_TRINITY_DN48232_c0_g1_i9.p1_110)	2.0	727.0	0.0027510316368638																				3.83657e-54	0.83622	727.0	13.0	1.62534	1.21045	1.19257	7.306840911618073e-50	True	54M
TTTGTTGTAGGAGAAGTTCAACTGTGT	CTGTGTGTCCATTATAAGAGGCAAGAA	(octopus_NW_026405438.1_453)	1.0	300.0	0.0033333333333333																				3.87629e-07	0.405985	300.0	9.0	1.15774	0.783333	0.783333	0.000665671853596	True	1S53M
TTTGTTGTAGGAGAAGTTCTATAGTGT	CTGTGTGTCCATGAAGAGAGGCAAGGT	(octopus_NW_026386695.1_181) (octopus_trinity_TRINITY_DN48232_c0_g1_i14.p1_260)	1.0	379.0	0.0026385224274406																				5.55887e-08	0.352755	379.0	9.0	2.08061	0.973615	0.973615	0.0001057410557517	True	54M
TTTGTTGTAGGAGAAGTTCTGCTGTGT	CTGGGTGTCCATTCTGAGAGGCAAAAT	(octopus_trinity_TRINITY_DN43463_c4_g2_i13.p1_221)	1.0	608.0	0.0016447368421052																				3.17289e-13	0.390431	608.0	11.0	2.20477	1.79112	1.77961	1.0184730112377162e-09	True	54M
TTTGTTGTAGGAGAAGTTCTGTTGTGT	CTGTGTGTCCATTCCGAGAGGCAAGAT	(octopus_NC_069009.1_10274550) (octopus_trinity_TRINITY_DN48232_c0_g1_i29.p1_8)	488.0	13897.0	0.0351154925523494																				1.07869e-28	0.156722	13897.0	15.0	3.60636	1.97568	1.96424	8.842273448902821e-25	True	54M
TTTGTTGTAGGAGAAGTTTTACGATGT	CTGTGTGTCCATGAAGAGAGGCAAGAG	(octopus_trinity_TRINITY_DN43463_c4_g2_i13.p1_221)	4.0	2883.0	0.0013874436351023																				3.1543e-137	0.53696	2883.0	10.0	1.82396	1.79188	1.78529	2.110803314855815e-132	True	2S52M
TTTGTTGTAGGAGAAGTTTTATGATGT	ATGTGTGTCCATGAAGAGAGGCAAGAT	(octopus_trinity_TRINITY_DN48232_c0_g1_i19.p1_98)	26.0	7327.0	0.0035485191756516																				5.61306e-23	0.161963	7327.0	15.0	2.30454	2.42992	2.41654	3.4727201581099604e-19	True	54M
TTTGTTGTAGTCTTCATAGTTATTGTT	GTCGCCGTTATTGTTATTATTATTGTT	(octopus_NC_069001.1_14135006)	2.0	1171.0	0.0017079419299743																				7.77583e-16	0.414899	1171.0	15.0	1.38264	0.323655	0.300598	3.0677822388119627e-12	True	54M
TTTGTTGTAGTGGGGATGGGTTTATGC	ATACATGTCTGATGGACTAGAAGTCCA	(octopus_NC_068986.1_45846590)	2.0	1152.0	0.0017361111111111																				7.86137e-14	0.401452	1152.0	13.0	2.00077	0.494792	0.494792	2.6544364935346926e-10	True	52M2S
TTTGTTGTAGTTCCAGTGAACCAAATG	TAACTCTGCCGGGTATGCTTGCTGTTT	(octopus_trinity_TRINITY_DN51982_c3_g1_i14.p1_324)	2.0	2002.0	0.0009990009990009																				1.50354e-09	0.22151	2002.0	13.0	0.835021	0.43956	0.396104	3.402577758909867e-06	True	30M3375N18M6S
TTTGTTGTATATATATATAATTAATGA	AAAACAAAACATTATCTTCTTTACATA	(octopus_NC_068982.1_53759683)	1.0	484.0	0.0020661157024793																				1.42805e-10	0.478595	484.0	13.0	0.918064	0.22314	0.204545	3.590308311451515e-07	True	54M
TTTGTTGTCCACAGCCCTGACATCAGT	GCCATTTTGATGTAGGAGAAGTTCTGT	(octopus_NW_026405438.1_383) (octopus_trinity_TRINITY_DN48232_c0_g1_i29.p1_40)	2.0	764.0	0.0026178010471204																				1.4656e-10	0.384311	764.0	15.0	2.15912	1.97382	1.79188	3.6798998012361613e-07	True	9S45M
TTTGTTGTTAACACAACGTTTCGGCTG	ATTTACCCTCCAGCCTTCATGGCTGAT	(octopus_NC_069006.1_2604300)	12.0	976.0	0.0122950819672131																				4.37409e-20	0.415969	976.0	13.0	3.92865	1.83299	1.57582	2.296128384986973e-16	True	54M
TTTGTTGTTATTTTAACCATGAATGTG	TATGTGTGTATGCATGTATTTATACAT	(octopus_NC_068984.1_17053049)	1.0	445.0	0.0022471910112359																				3.97997e-06	0.432676	445.0	15.0	0.935992	0.476404	0.458427	0.0059937673853584	True	54M
TTTGTTGTTCAGTTGTTTTTGTTGCTT	GATCACTTGTTGCTATTGGTTGTTCAG	(octopus_NW_026315455.1_199)	5.0	1225.0	0.0040816326530612																				2.55549e-14	0.290146	1225.0	9.0	2.31357	0.819592	0.791837	8.977210833902174e-11	True	54M
TTTGTTGTTCATCACAAGAGAGAGAGA	GAGAGAGAGGGAGGAAATTATACCTTT	(octopus_NC_068991.1_532969)	7.0	1943.0	0.0036026762738033																				4.50982e-30	0.308834	1943.0	11.0	1.96701	1.74627	1.55893	3.920771693827319e-26	True	16M4D38M
TTTGTTGTTCTGACTTGCATTTCTCGT	TTATCTGCCTGCAGATAAACGAGAAAT	False	1.0	703.0	0.0014224751066856																				7.41003e-52	0.731717	703.0	11.0	1.18883	0.439545	0.429587	1.3299555543936474e-47	True	10S44M
TTTGTTGTTGAGTCCCTTAAAGCCCTT	CTCTGAGGGGTTTGTCTTGCTTGGTCT	(octopus_NW_026315847.1_713) (octopus_trinity_TRINITY_DN56641_c10_g1_i2.p1_6)	2.0	1384.0	0.0014450867052023																				2.29925e-07	0.242317	1384.0	10.0	2.05011	2.99422	2.91908	0.0004062550771948	True	54M
TTTGTTGTTGCTATTGTCGTTGCTGCT	GCTGCCGCCGCTGCTGCTGCTGCCGCT	(octopus_NC_068994.1_4132306)	1.0	392.0	0.0025510204081632																				1.5201e-10	0.521987	392.0	10.0	1.90534	2.125	2.125	3.810413129569191e-07	True	1S53M
TTTGTTGTTGGCATTTCTGTTGTTGTT	GGCACTTCTGTTGTTGTTGTTGTTGTT	(octopus_trinity_TRINITY_DN49399_c10_g2_i6.p1_627)	2.0	330.0	0.006060606060606																				4.21249e-09	0.483233	330.0	11.0	1.85167	2.77879	2.73636	9.088298412318412e-06	True	17S37M
TTTGTTGTTTAAAATAGGGACTGTGTA	TATGCTCACACACATATATATATATAT	(octopus_NC_068992.1_61289103)	3.0	234.0	0.0128205128205128																				1.87171e-11	0.63367	234.0	8.0	2.67337	0.92735	0.92735	5.1240752495797913e-08	True	54M
TTTGTTGTTTGTTTTTCTCTGCTCTTA	AATATGAGAACAGTGAGAGGGAGGAGG	(octopus_NC_068995.1_55592645) (octopus_trinity_TRINITY_DN44905_c10_g2_i3.p1_389)	2.0	2331.0	0.0008580008580008																				2.00312e-42	0.452712	2331.0	13.0	0.843864	0.170313	0.158301	2.739113064489261e-38	True	54M
TTTGTTGTTTTACAATAGATTGTGTTC	GTAGTCAGAGAGATCGGAAGGCACACG	False	1.0	545.0	0.0018348623853211																				3.50832e-08	0.43017	545.0	14.0	0.923169	0.26055	0.255046	6.831063033000229e-05	True	37M17S
TTTGTTTAAAAGCTTAAACAACACAAA	TTACAACCACTAGCCTCATATTTCCAT	(octopus_NC_069004.1_770158)	8.0	614.0	0.013029315960912																				9.25184e-17	0.581927	614.0	13.0	1.93782	0.506515	0.506515	3.904123016088457e-13	True	54M
TTTGTTTAAATGTAAACATGTTCAGAG	TTCAATACTCAATTTCACAAAAGTAAT	(octopus_NC_069009.1_9554406)	1.0	232.0	0.0043103448275862																				2.41174e-06	0.429334	232.0	7.0	1.21353	0.409483	0.409483	0.0037395114858374	True	54M
TTTGTTTAAGGATGTTGAGCAAAACAC	CCACGTTTCCAAAGGTGAATTATTCAA	(octopus_NC_069010.1_34861)	10.0	1309.0	0.0076394194041252																				6.0150000000000014e-46	0.452952	1309.0	13.0	2.75735	2.4217	1.25821	9.1326778205356e-42	True	54M
TTTGTTTACAAAAACACTTGCAAATGA	CGTCCCTGGTATCTTTCTTGTCTATAC	(octopus_NC_069009.1_10323260) (octopus_trinity_TRINITY_DN53269_c2_g2_i1.p1_290)	2.0	2774.0	0.0007209805335255																				1.35885e-29	0.221498	2774.0	9.0	1.27638	0.864456	0.86049	1.1566391985803547e-25	True	54M
TTTGTTTACAGTTGCCAAGGAGACATT	ATAATTAATTATCATTATTATTACAAG	(octopus_NC_069010.1_6786176)	1.0	531.0	0.0018832391713747																				1.16765e-07	0.31888	531.0	15.0	1.05275	0.338983	0.295669	0.0002138695472436	True	54M
TTTGTTTACGTAGTCAGCACTTACTGT	ATTTGACTGAATGGACGTCAGTCATTG	(octopus_NC_068987.1_24582645)	4.0	540.0	0.0074074074074074																				2.02865e-08	0.399437	540.0	8.0	2.13404	1.87407	0.564815	4.058656270880714e-05	True	54M
TTTGTTTACTTACACACGAGCAAATGG	CATCTCTGGCATCTCCCTTGCATATAC	(octopus_NC_069009.1_11065947)	2.0	3970.0	0.0005037783375314																				3.15326e-77	0.362511	3970.0	10.0	1.67474	0.656927	0.647607	9.736473273832453e-73	True	54M
TTTGTTTAGAACTATTCTTCTTGGTTC	TCCTTAAAGAGACATAATAGTCACAAC	False	1.0	459.0	0.0021786492374727																				7.41316e-07	0.324055	459.0	12.0	1.79183	8.5817	6.23747	0.0012289311259132	True	26M35945N28M
TTTGTTTAGACACTGATGAATAATATT	CAGACTTGTCTCATTTCTTCCATTCGG	(octopus_NC_068985.1_31924584) (octopus_trinity_TRINITY_DN53972_c8_g2_i23.p1_753)	1.0	1080.0	0.0009259259259259																				1.36655e-12	0.285141	1080.0	15.0	1.22839	0.398148	0.371296	4.1503132315314455e-09	True	32M1D22M
TTTGTTTAGGACAGGTATAATTACCAA	CACAGGAACATGTACCATACATCAAAA	(octopus_NC_068984.1_140182224)	3.0	231.0	0.0129870129870129																				1.15641e-14	0.670763	231.0	11.0	2.96056	2.20779	2.14719	4.1735043442846797e-11	True	54M
TTTGTTTATAAAATACACCTTTTCCCC	GCGGCACACAGAATCGTAGCACGTAAT	False	1.0	901.0	0.0011098779134295																				3.10757e-23	0.417371	901.0	11.0	1.20836	0.386238	0.376249	1.9486916756852045e-19	True	25M9105N29M
TTTGTTTATAAATTGTTGGGGGTGATA	AAAGACTTTGCCGGAAGTAACAATCTA	(octopus_NC_068987.1_74422347)	2.0	2745.0	0.0007285974499089																				3.30606e-07	0.213954	2745.0	15.0	0.721775	0.139162	0.116576	0.0005728375408797	True	54M
TTTGTTTATACAGAAGGTGGCGGTGAT	AAGATATATATATATAATGCATGTATA	False	1.0	170.0	0.0058823529411764																				1.09167e-09	0.637472	170.0	7.0	2.40141	2.07059	1.62941	2.506654719637681e-06
TTTGTTTATCTATGTATTGTATTATAT	TTAATTTAATATTGTTAACGTATGTAG	False	1.0	119.0	0.0084033613445378																				9.28495e-10	0.716224	119.0	5.0	2.58325	8.57983	6.66387	2.14738184936526e-06
TTTGTTTATTTCTCCCCACCAATTTCT	GCCTCCCCCTCCTCCTCCTCCTCTTTG	False	1.0	456.0	0.0021929824561403																				3.11414e-30	0.673915	456.0	11.0	1.32491	0.778509	0.758772	2.725635253846267e-26
TTTGTTTATTTGATTCTGTTCCAGGTT	GATTGAATATCCTGAGCAAAACTGCGA	(octopus_trinity_TRINITY_DN53759_c3_g1_i4.p1_1336)	1.0	565.0	0.0017699115044247																				7.99409e-09	0.417518	565.0	13.0	1.66865	0.79115	0.753982	1.6734553989161104e-05	True	33M251209N21M
TTTGTTTATTTTTAAAGGCCAATGGCA	TGAAATGACTGTGACCAGGGCAGTTTC	(octopus_NC_068999.1_53360472)	3.0	1822.0	0.0016465422612513																				1.41357e-06	0.217211	1822.0	15.0	1.0949	0.205818	0.200878	0.0022599446601148	True	54M
TTTGTTTCAAATTCATTTCTTGAATTA	TCAAGATACAGCGTTCATGTGTAACTA	(octopus_NC_068995.1_52608622)	1.0	1228.0	0.000814332247557																				8.625239999999999e-20	0.433671	1228.0	11.0	1.34072	0.852606	0.849349	4.447924064180812e-16	True	1S53M
TTTGTTTCAATTAATTTTGAAAATAAT	GAAAAATTTAGTAAAATAGCTTTGCCA	(octopus_NC_069006.1_9973849)	45.0	1018.0	0.0442043222003929																				1.82598e-14	0.336578	1018.0	15.0	4.02438	13.2976	10.11	6.490781285918e-11	True	54M
TTTGTTTCACATGATCTAGTTCGCCGT	CAGACATCGCCTTCTTAAATGCCTGCG	(octopus_NW_026411731.1_1971)	3.0	2267.0	0.0013233348037053																				2.67506e-08	0.175777	2267.0	10.0	1.06982	0.484341	0.477724	5.2797283558796834e-05	True	46M8S
TTTGTTTCACTATGAATGTATATGTAA	ATATATATATACCTATACGCACATATA	False	2.0	307.0	0.006514657980456																				1.15836e-06	0.408969	307.0	8.0	2.37068	1.08795	0.908795	0.0018729080365299
TTTGTTTCAGAGATGAAAATTTTGTGG	ATTGATTTAGAAGAAAGAAAGAATTTA	(octopus_NC_068990.1_25034073)	1.0	653.0	0.001531393568147																				6.59316e-09	0.346396	653.0	13.0	1.09818	0.274119	0.274119	1.3933042088168288e-05	True	54M
TTTGTTTCAGTGTCATCTAGACAGTGT	AGCATCAGGCTGCCAGGAACTGCGATG	(octopus_NC_068983.1_167844041) (octopus_trinity_TRINITY_DN53072_c3_g10_i2.p1_241)	1.0	311.0	0.0032154340836012																				3.12548e-30	0.951588	311.0	11.0	1.32364	0.948553	0.890675	2.7351954857710515e-26	True	51M3S
TTTGTTTCATTTGACTGCGGCCATGCT	CTGTAAACCTTGTACTTATTCTATCAG	(octopus_NC_069007.1_20309097)	1.0	219.0	0.0045662100456621																				2.1200899999999998e-20	0.886843	219.0	12.0	1.29844	0.525114	0.525114	1.1342761856475454e-16	True	54M
TTTGTTTCATTTTTCTCTATTATGTGC	TTATGTGCATCCTTAGATTTCCAATGA	(octopus_NC_068983.1_52470117)	9.0	1861.0	0.0048361096184846																				1.31647e-07	0.212146	1861.0	15.0	1.50104	0.709296	0.668995	0.0002395886976161
TTTGTTTCCAAACTACTCGTGTTATGA	TGTCGCGTTCAGTTCGTAATCTTTTCT	(octopus_NC_068989.1_48499762)	2.0	1682.0	0.0011890606420927																				7.62197e-40	0.45343	1682.0	15.0	1.29003	0.462545	0.413199	9.58091175210474e-36	True	54M
TTTGTTTCCCAGCAGCAGAATTGGCTG	CAGCCTGTTGGAGCTGCTGAACTGATT	(octopus_NC_068982.1_179698682) (octopus_trinity_TRINITY_DN56015_c3_g1_i22.p1_1061)	2.0	1455.0	0.0013745704467353																				2.05864e-09	0.280621	1455.0	15.0	1.42216	0.340893	0.337457	4.592314494351904e-06	True	54M
TTTGTTTCCCCCGAAAACACCGCGTAC	CGCCGCCAGCGACGGAGGAGACGGCAG	False	6.0	8770.0	0.0006841505131128																				9.201850000000001e-30	0.241552	8770.0	13.0	1.39261	0.504675	0.494185	7.894383436194319e-26
TTTGTTTCCTGTTCTTCTGTTTTCTTT	GAGTTTTGTGTATGTGATATTTGGGAA	(octopus_NC_069008.1_5641736) (octopus_trinity_TRINITY_DN56155_c2_g1_i21.p1_96)	2.0	2162.0	0.0009250693802035																				3.1754e-20	0.323019	2162.0	13.0	1.61103	1.642	1.54348	1.6814935033498986e-16	True	54M
TTTGTTTCCTTATCCACAAATGTTCAT	TATTTGATCATTTCTGTTCACTCCATT	(octopus_NC_068992.1_49494176)	1.0	241.0	0.0041493775933609																				1.34788e-12	0.627428	241.0	11.0	1.59342	0.672199	0.605809	4.0961008058688975e-09	True	54M
TTTGTTTCGTGTTCAGACTCATTTTCA	CTTTTCACTGAGCTAAGTCGACAGATA	(octopus_NC_069009.1_4121218) (octopus_trinity_TRINITY_DN43099_c4_g1_i3.p1_204)	5.0	10783.0	0.0004636928498562																				3.05345e-84	0.220762	10783.0	11.0	1.34918	1.02587	0.985255	1.062800984334943e-79	True	54M
TTTGTTTCTTGCTGTTTGCCTGCAATC	CAGAATTATTAGCACTTTTGTAGAAAT	(octopus_trinity_TRINITY_DN49243_c7_g1_i10.p1_185)	2.0	1733.0	0.0011540680900173																				2.3583e-17	0.2919	1733.0	15.0	1.21095	4.06232	3.44028	1.0368885573762109e-13
TTTGTTTGAAGAATCTGTTTGAAGTGT	CCAAAGAATTTTATTGCAGTCTTAATT	False	1.0	1552.0	0.0006443298969072																				1.54825e-21	0.309175	1552.0	6.0	1.10877	0.298325	0.282216	8.84193089011032e-18
TTTGTTTGACGTCGATAATTCGTTTGA	TTGGTATTGTTTTTCCAAGATGGGTTG	(octopus_NC_068988.1_91795913) (octopus_trinity_TRINITY_DN55417_c9_g5_i2.p1_387)	1.0	515.0	0.0019417475728155																				9.44393e-14	0.435153	515.0	9.0	0.945897	0.48932	0.452427	3.168607819226541e-10	True	54M
TTTGTTTGACTCAAAGTTGTCTCTGAT	ATAGCAAACCCATTGCATAATTTTTGT	(octopus_NC_068991.1_55416294)	1.0	192.0	0.0052083333333333																				4.37173e-20	0.878543	192.0	8.0	1.27685	0.557292	0.484375	2.2949354549368997e-16	True	54M
TTTGTTTGCAATGTCCTGTATCCAGAT	ATGCACCTATATATACAGGTAAACGTA	(octopus_NC_068990.1_24921656)	1.0	1004.0	0.0009960159362549																				5.69782e-21	0.325763	1004.0	9.0	1.08339	0.316733	0.290837	3.1483884645304637e-17
TTTGTTTGCCAACCTCTCAAACTTGAT	GTGTGTGTCTCAGTGTCTTATTCAATA	False	1.0	387.0	0.0025839793281653																				6.55406e-07	0.422641	387.0	12.0	1.23629	3.1292	1.2739	0.0010940623326113
TTTGTTTGCGGGACATGAGGAACAACG	TCCGGTCATTTATTTTGACGGTCATCG	(octopus_NC_068986.1_74641928) (octopus_trinity_TRINITY_DN47094_c1_g3_i5.p1_165)	6.0	398.0	0.0150753768844221																				6.67915e-06	0.350983	398.0	13.0	2.85605	1.05528	1.05025	0.0097450503550044
TTTGTTTGGCGAACGATTTGATCTTAA	ACAATTACAAAGTTGTAGAATCAGGAT	(octopus_NC_069000.1_318459)	1.0	316.0	0.0031645569620253																				1.60917e-06	0.482677	316.0	9.0	1.40459	0.439873	0.398734	0.0025539890498293	True	54M
TTTGTTTGTCGTTTATGTTGCTGGAGG	TGGTTTAGTTGTTAGATCGGAAGAGCA	False	2.0	658.0	0.0030395136778115																				1.94452e-07	0.2532	658.0	15.0	1.56289	0.803951	0.717325	0.0003466611092829
TTTGTTTGTGCACTCAACTTGTCCGTT	ATACTGACATTACAAGTGTTGCAGTCA	(octopus_NW_026364010.1_225) (octopus_trinity_TRINITY_DN49272_c0_g1_i5.p1_6)	15.0	52235.0	0.0002871637790753																				3.3274500000000004e-141	0.298403	52235.0	5.0	1.83505	2.05133	2.01832	2.319881856017593e-136	True	16M1D38M
TTTGTTTGTTAAAACCCACCCCTCTTC	TTAAGAGAGGAGAAGGAGTAGGAGGAG	(octopus_NC_069005.1_14266234)	1.0	187.0	0.0053475935828877																				8.03712e-08	0.57732	187.0	7.0	1.28422	0.40107	0.347594	0.0001500693707146	True	54M
TTTGTTTGTTCCCTCTGTGTTTAGCCC	CCGCTGAGCAATAAAGAAATATATATA	(octopus_NC_068987.1_30060987)	1.0	464.0	0.0021551724137931																				3.77435e-36	0.709638	464.0	9.0	1.23617	0.44181	0.4375	4.165802178641293e-32	True	54M
TTTGTTTGTTGTTGTCGTTGTTGTTGG	TGGTGGTGGTGGGTGTGTGCTTGTGTT	(octopus_NC_069005.1_28373197)	2.0	602.0	0.0033222591362126																				3.88307e-44	0.714512	602.0	14.0	1.80472	3.04651	2.51495	5.598118200055288e-40	True	52M2S
TTTGTTTGTTGTTGTTGTTGTGCACAC	AGACACATCCAGTATTCATGTATGTCG	(octopus_NC_068990.1_92667122)	1.0	106.0	0.0094339622641509																				3.7722e-06	0.746825	106.0	5.0	1.3326	0.424528	0.424528	0.0056987489325897	True	2S52M
TTTGTTTGTTTAAATCCTTATTTGTCC	AACACCAATATTTAACAACTAAAACAT	(octopus_NC_068981.1_177820993)	1.0	190.0	0.0052631578947368																				4.51838e-06	0.528409	190.0	11.0	1.30087	0.468421	0.415789	0.0067527326872088	True	54M
TTTGTTTGTTTGGCGAACGATTTGATC	TTAAACAATTACAAAGTCGTAGAGTCA	(octopus_NC_069000.1_318455)	1.0	394.0	0.0025380710659898																				3.57561e-08	0.467514	394.0	9.0	1.20858	0.42132	0.35533	6.955140016895728e-05	True	54M
TTTGTTTGTTTGTTAAAACCCACCCCT	CTTATTCAGAGAGGAGAAGGAGTAGGA	(octopus_NC_069005.1_14266238)	1.0	185.0	0.0054054054054054																				5.98475e-07	0.513016	185.0	7.0	1.25008	0.362162	0.318919	0.0010042073876305	True	54M
TTTGTTTTAGTAGAAAGAATTATCATT	ATCACTATTATTATTAAGGCTTTGAGC	(octopus_NC_068994.1_12767347)	2.0	472.0	0.0042372881355932																				2.27188e-09	0.416959	472.0	13.0	1.67048	3.02542	1.72458	5.045388663153184e-06	True	54M
TTTGTTTTATAGCTTTTGTTGTTTCTT	CTTCTTCTTCTTCTTCTTCTTCGTATT	(octopus_NC_068982.1_116442762) (octopus_trinity_TRINITY_DN45500_c2_g3_i2.p1_389)	20.0	1660.0	0.0120481927710843																				4.72169e-08	0.160313	1660.0	15.0	2.80286	5.06807	4.28494	9.056121177510538e-05	True	54M
TTTGTTTTATCAACCCTGAAAGGATGA	GAAGCAAAGCCGGCCTCTGCAGAATTT	(octopus_NC_069000.1_8480655)	1.0	1392.0	0.0007183908045977																				6.4394e-12	0.24803	1392.0	13.0	1.38092	3.5273	3.14655	1.8404275459287683e-08	True	54M
TTTGTTTTATGACATTGAAGAGTTACA	GCACTTTGCGAAATGTAATTCATGTTC	(octopus_NC_068998.1_2067460)	1.0	1204.0	0.0008305647840531																				2.43941e-10	0.215092	1204.0	13.0	1.29075	2.2392	2.20266	5.990471853423206e-07	True	1S53M
TTTGTTTTATGTATGTATTCTCATGCA	TATAGTTACATGTCCAAGCATGCTCAT	(octopus_NC_068997.1_20253534)	3.0	2077.0	0.0014443909484833																				1.88267e-11	0.202499	2077.0	15.0	1.28622	1.09052	0.970631	5.1527085589901855e-08	True	54M
TTTGTTTTATTAAAAGTAGTAGTGTTG	ATGGTGACAGTGGGAGTAATAACAAGA	(octopus_NC_068985.1_97387651) (octopus_trinity_TRINITY_DN47628_c9_g11_i8.p1_204)	1.0	628.0	0.001592356687898																				3.11529e-14	0.45777	628.0	11.0	1.51125	0.52707	0.493631	1.0867840194931336e-10	True	54M
TTTGTTTTATTTAGTTATATCTATTTA	CATTCTGAGTAGCAATCCCGCTCATAG	(octopus_NC_068987.1_6583043)	1.0	708.0	0.001412429378531																				1.71941e-09	0.404587	708.0	15.0	1.21286	0.257062	0.257062	3.8658379419035705e-06	True	54M
TTTGTTTTATTTCCTTCACATTCGAAT	GTATTTCATTAATATCAACAAAATACA	(octopus_NW_026363406.1_10505) (octopus_trinity_TRINITY_DN45308_c0_g1_i5.p1_113)	10.0	4298.0	0.0023266635644485																				1.0816e-40	0.340524	4298.0	15.0	2.38643	0.802699	0.793625	1.3963185257764374e-36	True	54M
TTTGTTTTCAGATTTCTGTAAACGTTT	CATTGCACGGAGATCTTGCTTCCTGAG	(octopus_NC_068982.1_167456301) (octopus_trinity_TRINITY_DN52652_c5_g2_i3.p1_2272)	2.0	1003.0	0.0019940179461615																				3.76732e-16	0.649547	1003.0	15.0	0.905291	0.45663	0.45663	1.5219295072605757e-12	True	3S51M
TTTGTTTTCAGTGGTGGTCACAGCTAA	ACACTTATTTGAGACAATATGACATAT	(octopus_NC_069009.1_1258646) (octopus_trinity_TRINITY_DN54693_c0_g1_i6.p1_379)	26.0	4114.0	0.0063198833252309																				5.39525e-09	0.133454	4114.0	15.0	2.59741	1.07195	1.05348	1.1510013433315722e-05	True	54M
TTTGTTTTCCACAAAATATAACATTTT	CCCCCTTTCTCACACAGGGAAAAACGT	False	2.0	1940.0	0.0010309278350515																				1.17433e-16	0.176939	1940.0	13.0	1.37745	0.521649	0.497423	4.918723970045102e-13
TTTGTTTTCCCTGAAAGGAAAGAAAAT	GTATGAGTGCACAAGTGTGTGTGTAAG	(octopus_NC_068981.1_101661975) (octopus_trinity_TRINITY_DN56309_c0_g1_i1.p1_368)	6.0	1022.0	0.0058708414872798																				5.49264e-06	0.165544	1022.0	15.0	1.27251	0.229941	0.227006	0.0081107805809821
TTTGTTTTCTTATCCAAAACTACGTCA	AAAGTACTGAATGGGTCTTAATGAAAT	(octopus_NW_026347648.1_313)	11.0	2011.0	0.0054699154649428																				6.526610000000002e-24	0.402066	2011.0	15.0	2.83074	1.19045	1.18399	4.242703411491545e-20	True	4S50M
TTTGTTTTCTTCGTTAATCTTCTCCAT	TTTATAGATCGGAAGAGCACACGTCTG	False	1.0	433.0	0.0023094688221709																				3.89555e-17	0.624861	433.0	12.0	1.67823	0.86836	0.836028	1.6875087257665788e-13
TTTGTTTTCTTCGTTAATCTTCTCCGT	TTTATGAATATGAAATTATTATCATGT	(octopus_NW_026384804.1_59)	1.0	352.0	0.002840909090909																				1.28878e-06	0.50348	352.0	9.0	0.88272	0.244318	0.244318	0.0020710964951048	True	54M
TTTGTTTTCTTCTTTTAAACACCATGT	AGCTTCATATCACGCCACGCCACGCCA	False	1.0	1050.0	0.0009523809523809																				1.59641e-37	0.484663	1050.0	15.0	1.43372	0.465714	0.435238	1.851734363644557e-33
TTTGTTTTCTTGAAAATAACTATCATA	TCAATAACCTGTCCCTGTTGGTGGTTC	(octopus_NC_068994.1_59488041) (octopus_trinity_TRINITY_DN52838_c15_g1_i1.p1_154)	1.0	281.0	0.0035587188612099																				5.1228e-10	0.495655	281.0	14.0	1.12501	0.355872	0.355872	1.2165645757637286e-06	True	54M
TTTGTTTTCTTTCGTCTTTAGGTACGA	GGCAGAATAAGGAGCTGTACCCCAGTA	(octopus_NC_069007.1_20487956)	1.0	421.0	0.002375296912114																				1.91827e-15	0.552871	421.0	7.0	1.04842	0.275534	0.275534	7.35135035333787e-12	True	54M
TTTGTTTTGAGTGGTGGTCACAGCTAA	AAAGTTATTTGATACAATATGACATAT	False	1.0	534.0	0.0018726591760299																				1.22137e-20	0.575112	534.0	9.0	1.53119	0.771536	0.679775	6.625364190847943e-17	True	54M
TTTGTTTTGATGTGATAAAGGTTCATT	TGATAATGTCTTATTTTTGGATTTGTT	(octopus_NC_068988.1_42313920)	1.0	537.0	0.0018621973929236																				7.18045e-27	0.637547	537.0	15.0	1.20594	0.44879	0.396648	5.418561320083148e-23	True	25M1D29M
TTTGTTTTGATTTCTTCTTCTTTTGCC	TTTAAAATCCTGTTTCATGAGTCATGT	(octopus_NC_068990.1_84216457)	1.0	832.0	0.001201923076923																				1.6676200000000001e-18	0.426906	832.0	15.0	1.13448	0.323317	0.304087	7.92158104457294e-15	True	53M1S
TTTGTTTTGCAATAAATGCCGCCATTA	TGAAAATTTTTAAATGTTTCTTAACTA	(octopus_NC_068982.1_9920424)	1.0	1481.0	0.00067521944632																				4.98811e-08	0.29408	1481.0	7.0	1.14596	0.358542	0.334909	9.54091548107119e-05	True	27M1D27M
TTTGTTTTGCTTTTATTAATCTGTACC	AACCCGCTGCCAGCAAGTCAGCATCTC	(octopus_NC_068983.1_90989189)	15.0	446.0	0.0336322869955156																				2.05447e-11	0.516571	446.0	13.0	3.05746	1.31166	1.31166	5.6023063925810514e-08	True	54M
TTTGTTTTGGATAAAACATCAAAGGAA	ATCCGAACAAGATGGTAATTGCAGCTA	(octopus_NC_069004.1_11148963) (octopus_trinity_TRINITY_DN55574_c0_g1_i10.p1_998)	1.0	1032.0	0.000968992248062																				1.25498e-07	0.212431	1032.0	9.0	1.23237	0.530039	0.526163	0.0002289801630166	True	52M2S
TTTGTTTTGTAAATTCCAGAAATCTTT	GCATCTTACATTTGATATTACGTAAAA	(octopus_NC_068995.1_45028092) (octopus_trinity_TRINITY_DN56155_c2_g1_i5.p1_140)	1.0	741.0	0.0013495276653171																				3.22531e-06	0.232599	741.0	12.0	1.15678	0.423752	0.406208	0.00491759403415	True	54M
TTTGTTTTGTATGAAACATGATTTTCA	GGTGATCCACTGTGATATAATCGGTTC	(octopus_NC_068991.1_16261072) (octopus_trinity_TRINITY_DN54294_c7_g1_i1.p1_1221)	1.0	183.0	0.0054644808743169																				1.94471e-07	0.542385	183.0	12.0	1.11613	0.382514	0.371585	0.0003466914474677	True	54M
TTTGTTTTGTCACAGTTGTGTGTGTGG	AGAGAAAAAGAGTAATGAACTAGATGG	(octopus_NC_069003.1_11340847)	1.0	405.0	0.0024691358024691																				2.63699e-26	0.887552	405.0	13.0	1.1405	0.353086	0.353086	1.937875409459644e-22	True	54M
TTTGTTTTGTCCCTTTCTTGTATCACC	GAACTTTCTAGATGTTTTGCGTTCTTG	(octopus_NC_068998.1_48431159)	1.0	336.0	0.0029761904761904																				9.818960000000001e-18	0.787288	336.0	12.0	1.16309	0.300595	0.285714	4.4324664187671455e-14	True	54M
TTTGTTTTGTTAGGATACTGAGAAGAG	CCGCTGTAATTCCCATCGTTGGTTGGA	(octopus_NC_068987.1_56383003) (octopus_trinity_TRINITY_DN44866_c0_g1_i2.p1_909)	2.0	1764.0	0.0011337868480725																				2.95366e-29	0.450947	1764.0	11.0	0.740359	0.151927	0.145692	2.4784181533580625e-25	True	54M
TTTGTTTTGTTGCTTGTGAAGATGTGC	CAATGGAAACGCTGCTGGAAGTCCAAA	(octopus_NC_069005.1_32314468) (octopus_trinity_TRINITY_DN45877_c10_g2_i1.p1_248)	2.0	2995.0	0.0006677796327212																				1.80706e-50	0.387607	2995.0	13.0	1.11902	0.255092	0.248748	3.121167818551053e-46	True	54M
TTTGTTTTGTTGGCATCCATGCAAGAT	TAGTAATACAGCTGCGCTTTCATTTTG	(octopus_trinity_TRINITY_DN52184_c8_g2_i25.p1_483)	2.0	1615.0	0.0012383900928792																				5.77874e-30	0.439105	1615.0	15.0	0.950512	0.229102	0.211146	5.0010791609993625e-26
TTTGTTTTTAAATATTCTTCCAGTTTC	TTAAGTGTGTGTGTGTGTGTATTCTAT	False	1.0	290.0	0.0034482758620689																				2.72618e-10	0.552954	290.0	12.0	1.35605	1.5931	1.58276	6.662386815007906e-07
TTTGTTTTTAATCTCTTTCTTTACCTG	ATCTGTTTCATTGTCACTTCAAGAGGA	False	1.0	279.0	0.003584229390681																				9.2754e-10	0.783922	279.0	11.0	1.09736	0.336918	0.318996	2.145281614421466e-06
TTTGTTTTTATCATTCCCATCACTCTC	ATCAGCTGATTCTTTAGTAAACGACCA	(octopus_NC_069003.1_22433786)	1.0	541.0	0.0018484288354898																				1.33138e-43	0.851848	541.0	15.0	1.25115	9.19039	7.35305	1.8870064144917124e-39	True	54M
TTTGTTTTTCTCTGCATGGAGGGCATA	TACACTGTTTCTCGGTATCACTAGCAC	(octopus_NC_068982.1_106785104) (octopus_trinity_TRINITY_DN48700_c1_g4_i3.p1_128)	1.0	901.0	0.0011098779134295																				3.55282e-23	0.445634	901.0	15.0	1.04893	0.330744	0.295228	2.221155246328185e-19	True	54M
TTTGTTTTTCTGTAAATTTCAACTATA	TATATATATATTAATTTCTTCCACTAC	(octopus_NC_068992.1_49623878)	5.0	591.0	0.0084602368866328																				4.93719e-09	0.475984	591.0	14.0	3.26177	5.56514	5.02538	1.0576093711820417e-05	True	23M2D31M
TTTGTTTTTCTTCAAGCCTGTTCTTCT	CCATGGCAGCAGTGTCGATATCTCCTT	(octopus_trinity_TRINITY_DN54214_c8_g1_i3.p1_1385)	1.0	379.0	0.0026385224274406																				5.94755e-08	0.443221	379.0	11.0	1.29723	2.39578	1.92348	0.0001127751259428	True	43M11S
TTTGTTTTTCTTTACTTTAAATCATGA	TCGTCTTGTTGGCCCCATCGAATAAAA	(octopus_NC_069003.1_33562152)	6.0	3559.0	0.0016858668165214																				2.61722e-134	0.535305	3559.0	9.0	1.23804	0.289407	0.267772	1.702537525433987e-129	True	53M1S
TTTGTTTTTGAAGGGGGCCCTTTTTGC	ACCTAAATATTAATAAGCTATAACCAG	False	1.0	2027.0	0.0004933399111988																				5.4767499999999985e-165	0.84571	2027.0	15.0	1.24809	0.481006	0.471633	4.835608181625841e-160
TTTGTTTTTGTATTTGGTTTGCAAGAT	TCTTAACTCATGTATTAAAACAAATTT	(octopus_NC_068982.1_122949391)	1.0	367.0	0.0027247956403269																				9.0899e-10	0.476257	367.0	15.0	1.41061	8.297	6.297	2.104200942098841e-06	True	31M1D23M
TTTTAAAAAGGATTGACGTAACTCTTC	AATAATAATAATAATAATAATAATAAT	(octopus_NC_068989.1_69505131)	1.0	826.0	0.0012106537530266																				1.55502e-71	0.819963	826.0	12.0	1.34049	1.39346	1.38862	4.339492719838366e-67
TTTTAAAAATAAAAAGAATTTCTAACA	TGTATGCAAGGCCACAGATTTGGCTGG	(octopus_NC_069006.1_16518505)	1.0	286.0	0.0034965034965034																				1.12671e-06	0.489024	286.0	11.0	1.26871	0.783217	0.776224	0.0018245909069234	True	54M
TTTTAAAAATATGTAGTAGTAGTAGTA	GTAGTAAGAGTTGTAGTAGTAATAATA	False	1.0	348.0	0.0028735632183908																				1.18572e-06	0.443088	348.0	13.0	1.22953	1.6523	1.6523	0.0019144137015324	True	50M4S
TTTTAAAAATGATATAGCATGATTTGA	GGGAGATTGTTCACTATTTCTAGTAGG	(octopus_NW_026330904.1_9630)	1.0	212.0	0.0047169811320754																				3.8779e-07	0.535456	212.0	7.0	1.81972	0.933962	0.853774	0.0006659265398349	True	19M1D35M
TTTTAAAAATGCAACTGCTTAATAATG	TTTGTGTTGATGGATATGCACACATTC	(octopus_NC_068984.1_43130299)	1.0	833.0	0.0012004801920768																				8.28628e-16	0.393166	833.0	15.0	1.18244	0.344538	0.296519	3.262434164896816e-12	True	54M
TTTTAAAAATTCTAGATTTCAATTCAT	TTTCTGGGTCATTTTTATCCCAATGAA	(octopus_NW_026425038.1_6519) (octopus_trinity_TRINITY_DN53332_c1_g1_i3.p1_142)	1.0	1138.0	0.0008787346221441																				2.53952e-19	0.294748	1138.0	13.0	1.75079	1.0246	0.998243	1.2718431777666358e-15	True	26M1D28M
TTTTAAAAATTCTTCAGTCTTGTTATA	AGGATCAATTTCCTCATATTTAAAAGG	(octopus_NC_068987.1_30062916) (octopus_trinity_TRINITY_DN51270_c3_g2_i2.p1_91)	1.0	1839.0	0.0005437737901033																				6.15651e-10	0.125457	1839.0	15.0	1.29607	0.533442	0.531267	1.4496679640188752e-06	True	54M
TTTTAAAAATTGAATCCCTGATGATTT	AAGTTTATTCAAGAAATCTTAAAAATG	(octopus_NC_068984.1_57515806)	1.0	301.0	0.0033222591362126																				4.90791e-06	0.472715	301.0	10.0	1.25191	0.48505	0.431894	0.007297944159585	True	2S52M
TTTTAAAACAAACTTCTTTTCAGCCAA	ATGTTTTCTTACAGAATTTATCTGGTC	False	2.0	1639.0	0.0012202562538133																				1.39115e-26	0.3903	1639.0	15.0	1.06322	0.259915	0.241001	1.0364860065733956e-22
TTTTAAAACCCCAGTCTAGTTCCAATT	TCAACTGAGAGCAAATCATCAGCCATG	(octopus_NC_068987.1_26135823)	1.0	1623.0	0.0006161429451632																				2.54485e-09	0.280629	1623.0	15.0	0.993078	0.228589	0.216882	5.62175881757741e-06	True	54M
TTTTAAAACGGGGGCCACATTTTTCAT	TAATGTTTTTGGTACCGAAAGACTTTC	(octopus_NC_068983.1_60374965)	25.0	3203.0	0.0078051826412738																				1.26801e-09	0.143515	3203.0	15.0	2.82784	6.04465	5.34686	2.8916278398903505e-06	True	54M
TTTTAAAAGAGAGTAGAGTTAATAGAA	GCTAAGCTCATAGCCGTTTCCCACCTC	(octopus_NC_068987.1_61522576)	1.0	887.0	0.0011273957158962																				3.00501e-08	0.358398	887.0	15.0	1.00135	0.250282	0.239008	5.897004249733983e-05	True	54M
TTTTAAAAGTTGAGAAAAGAGAGGAAG	AGAATGAAAATTATAGAAGAAACAATG	(octopus_NC_068985.1_126898236)	1.0	499.0	0.002004008016032																				2.74136e-08	0.358412	499.0	13.0	1.08368	0.300601	0.300601	5.403449096523437e-05	True	54M
TTTTAAAATCTTCTGTGTCTTTTGATG	AGCCATGACGAGGTTTAAGGTTCGGAG	(octopus_NC_068999.1_21822485) (octopus_trinity_TRINITY_DN56482_c6_g4_i1.p1_152)	2.0	2526.0	0.0007917656373713																				1.91361e-18	0.176453	2526.0	15.0	1.4044	2.39786	2.39034	9.053367157105604e-15	True	2S52M
TTTTAAAATGAGAATATCTGAAATAAA	CTCGACAAATGAGAATACTAAAAACGA	(octopus_NW_026427757.1_5940)	14.0	1033.0	0.0135527589545014																				2.14742e-06	0.242448	1033.0	15.0	4.14692	2.87415	2.66893	0.0033519312457852	True	54M
TTTTAAAATTAGTTGAAATTAGCCGAT	ACAAGTTTTGTCGTGGTCGTTGTCGTT	False	1.0	201.0	0.0049751243781094																				9.0986e-12	0.864516	201.0	5.0	1.30121	0.845771	0.736318	2.5652579471497912e-08	True	29M353N25M
TTTTAAACAACAGAGATCCCTGTTGAA	GACCATCATTTCCTTCCCAAAGGCGAC	(octopus_NW_026396319.1_1904) (octopus_trinity_TRINITY_DN43370_c0_g1_i22.p1_682)	3.0	3223.0	0.0009308098045299																				2.07482e-28	0.30362	3223.0	15.0	1.2299	0.587031	0.568104	1.6795743689392712e-24	True	54M
TTTTAAACAACTGCTTTAAACTAAGAT	CTTGATATTTATCAAAGGCGTCACTGT	(octopus_trinity_TRINITY_DN52041_c1_g4_i2.p1_311)	1.0	686.0	0.0014577259475218																				3.35521e-08	0.411732	686.0	15.0	1.17589	0.35277	0.326531	6.548106494647083e-05	True	2S51M1S
TTTTAAACACACAACTACACCTGTGCC	CACACACACACACATATATACATATAT	(octopus_NC_068991.1_7165216)	1.0	478.0	0.002092050209205																				5.43799e-06	0.329991	478.0	11.0	1.02	0.215481	0.215481	0.0080350111149663	True	54M
TTTTAAACACACAGCATGTTATTACTA	CTACTACTATTATTACCATTAGTATTA	(octopus_NC_069007.1_13699175)	8.0	2982.0	0.0026827632461435																				1.89185e-80	0.418426	2982.0	15.0	1.85202	0.67002	0.653253	6.181347029996135e-76	True	54M
TTTTAAACACCATGTCGCATCATATCA	CGCCACGCCACGCCACGATACGCCACG	False	1.0	1069.0	0.000935453695042																				7.511689999999999e-20	0.44032	1069.0	15.0	1.29849	2.42844	2.08513	3.8872450597785153e-16
TTTTAAACACCCTTACCAACTGGGCCA	CCAAAGCAGCAACAATTTTTCTGAGAA	(octopus_NC_068999.1_2571955)	1.0	356.0	0.0028089887640449																				2.34914e-08	0.432417	356.0	12.0	1.08312	0.292135	0.22191	4.667032240931727e-05	True	54M
TTTTAAACAGCTATCGCAGTCATTTTC	TTTAGGTCCAATGCAATTGTTTGCACG	(octopus_trinity_TRINITY_DN56564_c5_g6_i2.p1_229)	1.0	544.0	0.0018382352941176																				2.05835e-11	0.368333	544.0	11.0	0.925076	0.227941	0.227941	5.6126241603714544e-08	True	1S23M3777N30M
TTTTAAACCAAATTGGTTCATAACCAA	CATATTCCAGACCTTGAGATAAAGACG	(octopus_trinity_TRINITY_DN45220_c3_g3_i3.p1_674)	1.0	525.0	0.0019047619047619																				2.95041e-07	0.361902	525.0	15.0	0.987151	2.04762	2.02476	0.0005143827306642	True	13S41M
TTTTAAACCTAACAAAACTCTCAACTC	TCATGCATCCTTATTTTTCTTACCAAT	(octopus_NC_068983.1_139211720)	3.0	1925.0	0.0015584415584415																				1.06702e-09	0.200769	1925.0	15.0	1.38606	0.339221	0.326234	2.4528024240684715e-06	True	54M
TTTTAAACCTGTTACAATGATTCTTCT	AACTGTCAAAGTGTTACCAAGAGCCAC	(octopus_NC_069004.1_33269290)	1.0	619.0	0.0016155088852988																				2.67771e-11	0.39395	619.0	15.0	1.09021	0.3021	0.3021	7.223566280017392e-08	True	52M2S
TTTTAAACGACAGAGATCCCTGTTGAA	GAACACCAGTTGTTCACCAAAGATGAC	(octopus_NC_069008.1_5902317)	1.0	840.0	0.0011904761904761																				9.80969e-25	0.502275	840.0	10.0	2.0791	3.0381	2.76548	6.660475042602509e-21	True	54M
TTTTAAACGATGGAGATCCCTGTTGAA	GACCCACATTTCCTTCCCAAAGGCAAC	(octopus_trinity_TRINITY_DN50273_c2_g1_i12.p1_172)	4.0	6500.0	0.0006153846153846																				1.78547e-76	0.362351	6500.0	15.0	1.93481	0.784308	0.777692	5.437555941385078e-72	True	1S53M
TTTTAAACTCTATCTCATCCACCGGTG	CCTTGCCATGAACTACCAAGAACTTAT	(octopus_trinity_TRINITY_DN49064_c7_g7_i1.p1_347)	1.0	750.0	0.0013333333333333																				2.59137e-22	0.479167	750.0	13.0	0.842826	0.201333	0.201333	1.5467888455502641e-18
TTTTAAACTGGACAGGTTTTGGAAGGT	TTCAGCTTCGATTTCATCGAGACCATT	(octopus_NW_026352398.1_1723) (octopus_trinity_TRINITY_DN53493_c0_g1_i27.p1_244)	4.0	4874.0	0.0008206811653672																				1.22761e-66	0.313138	4874.0	11.0	1.89477	0.698195	0.697579	3.099237151352537e-62	True	54M
TTTTAAACTGGACAGGTTTTGGAATGT	TTCAGCTTTGATTTTATCGAGACAATT	(octopus_NW_026369318.1_284) (octopus_trinity_TRINITY_DN53493_c0_g1_i15.p1_70)	7.0	14477.0	0.0004835255923188																				1.10348e-98	0.231374	14477.0	11.0	2.50115	1.51475	1.45824	4.7336794272674174e-94	True	54M
TTTTAAACTTTTACCAAATTTTAAGCA	AAGAATGAATCTTGCTCATATGTTTCT	(octopus_NW_026399707.1_396)	1.0	924.0	0.001082251082251																				3.77855e-07	0.320933	924.0	14.0	0.949651	0.257576	0.239177	0.0006499017768028	True	54M
TTTTAAACTTTTATTTTATACTTGCTT	CAGACATTAGCCCTCAGCCATGCTAGC	(octopus_NC_068985.1_53523664)	1.0	518.0	0.0019305019305019																				2.04333e-09	0.484607	518.0	5.0	2.08884	0.878378	0.878378	4.559441203836753e-06	True	54M
TTTTAAAGACTGTATCAAGGTCTTTTT	TCATCTCGTACAGGAGTAATGTGCCTT	(octopus_NC_068982.1_73858786) (octopus_trinity_TRINITY_DN48252_c6_g7_i1.p1_224)	1.0	268.0	0.003731343283582																				3.94533e-07	0.474777	268.0	15.0	1.54154	1.77612	0.522388	0.0006768744299631	True	54M
TTTTAAAGATAAAAGGTGATCAATGAA	ATTAATTCATCTATAGTATTGGTATAT	(octopus_NC_068991.1_47665791)	1.0	727.0	0.0013755158184319																				6.46525e-07	0.301754	727.0	15.0	0.925844	0.198074	0.191197	0.0010802100427263	True	54M
TTTTAAAGCCTAGCCAGGCTCATGGGC	CCAGTTTCCTGGTTTCAATGGCGTATC	(octopus_NC_068987.1_43418044) (octopus_trinity_TRINITY_DN44316_c1_g19_i1.p1_185)	28.0	2896.0	0.0096685082872928																				7.21983e-30	0.141298	2896.0	14.0	2.48216	1.9047	1.22721	6.221963078419578e-26	True	1S53M
TTTTAAAGCTGGATGCCTTTCATGTGT	GTGTGTGTGTGTGTATATATATATATC	False	8.0	1973.0	0.0040547389761784																				1.00032e-35	0.413394	1973.0	15.0	1.92673	2.3335	2.3188	1.08651236382082e-31	True	34M20S
TTTTAAAGGCATATGGGTGCATCCCAA	CAAGGAAGATTACATTAGCGATAGCCA	(octopus_NC_069009.1_4114204) (octopus_trinity_TRINITY_DN54917_c1_g1_i7.p1_338)	5.0	7969.0	0.000627431296273																				1.4436e-25	0.153699	7969.0	11.0	0.940612	0.543606	0.528799	1.0224634058103345e-21	True	54M
TTTTAAAGGCCAATGGCATGAAATGAT	TGTGACCATGGCAGTTTCCTTAGTGTG	(octopus_NC_068999.1_53360463)	2.0	1891.0	0.0010576414595452																				3.74165e-07	0.211802	1891.0	15.0	1.01946	0.199365	0.189847	0.0006438442395344	True	54M
TTTTAAAGTAAGCCCTGAGGAGATTGG	GACTTCAGTAGCCCGTTGCAAGAGAAT	(octopus_NC_068982.1_45041310)	1.0	177.0	0.0056497175141242																				1.0059e-16	0.819969	177.0	8.0	1.60748	0.576271	0.548023	4.232916962348005e-13	True	54M
TTTTAAAGTGAAAGTATTTGACATGAG	TGTTTTTGTTTCACTTTTGACACATAA	(octopus_NC_068983.1_65799268)	11.0	1072.0	0.0102611940298507																				1.0791e-06	0.241327	1072.0	15.0	2.22398	0.79944	0.525187	0.0017517088523132
TTTTAAAGTGATCTAAATTAAAACCTT	CCATTAAGATTTCATGTTAATTGAGGT	(octopus_NC_068997.1_27967175)	4.0	380.0	0.0105263157894736																				1.13276e-06	0.380433	380.0	15.0	2.45109	4.31316	3.81842	0.001833890122718	True	54M
TTTTAAAGTGTAGTTTCAGGCATATTT	ATTTTAGTGCAGTCTACTTTCTATAGA	(octopus_NC_069000.1_63934)	1.0	1305.0	0.0007662835249042																				2.9674699999999997e-31	0.434725	1305.0	13.0	1.04643	0.332567	0.285057	2.708556925448889e-27	True	54M
TTTTAAATAAACTGCATTTGCCGACAT	AAAAGTTCTGAGAGAAACCGTTTCTAT	(octopus_NC_068994.1_14732103)	1.0	147.0	0.0068027210884353																				8.78691e-07	0.680147	147.0	11.0	1.22539	4.09524	4.08844	0.0014433092041933	True	54M
TTTTAAATAATTACTGTCAATAATGGA	AAAGTTATGGAAACATTATGTAATGAT	(octopus_NC_068983.1_61271482)	1.0	476.0	0.0021008403361344																				2.89979e-08	0.426407	476.0	13.0	1.08207	0.298319	0.264706	5.6996888402676966e-05	True	54M
TTTTAAATACAAGTTGAACGAAGTTTA	AATTTAAAATAATAATGAAGATAAAAG	(octopus_NC_068982.1_5781015)	2.0	1787.0	0.0011191941801902																				1.02875e-60	0.501857	1787.0	9.0	1.08828	0.301623	0.288752	2.293471711070256e-56
TTTTAAATATAAAACACGAGTGGCAAT	CAATGTCAGTCCAAGTGACAGAGGCAA	(octopus_NC_068985.1_98179723)	1.0	323.0	0.0030959752321981																				2.08239e-07	0.434592	323.0	13.0	1.0581	0.291022	0.291022	0.0003698662961162	True	54M
TTTTAAATATAACAAAGAATTTAGTAA	AATAATTTAGTTAACATTAAGCTAGTG	(octopus_NC_068998.1_6658042)	35.0	2161.0	0.0161962054604349																				2.92244e-22	0.246305	2161.0	15.0	3.97858	1.70245	1.58306	1.73941747409598e-18	True	54M
TTTTAAATATATATAGGCCTTGCTAGG	CCCCCATATTTTAAATTTATAGGCTTT	(octopus_NC_068982.1_75402700)	2.0	372.0	0.0053763440860215																				4.42754e-10	0.528106	372.0	14.0	1.57991	0.435484	0.430108	1.0584104049000936e-06	True	54M
TTTTAAATATATATATCTAGAGACACA	CACACACACACACACTATATATATATA	(octopus_NC_069001.1_9607886)	1.0	182.0	0.0054945054945054																				1.0016e-12	0.625487	182.0	7.0	1.67659	2.48901	1.92308	3.079349883964424e-09	True	36M18S
TTTTAAATATCGATCTTATCCTTATTT	ATATAAATATATATATATATGTGGTAT	(octopus_NW_026357655.1_2436)	18.0	1164.0	0.0154639175257731																				3.82831e-20	0.343892	1164.0	15.0	3.19723	3.80241	3.67698	2.016973403189205e-16	True	5S49M
TTTTAAATATTCCTTTAAAGCCAAAAC	AATGGAAAGTACCATCACCAAATATTT	(octopus_NC_068997.1_8341565)	5.0	1030.0	0.0048543689320388																				9.37234e-08	0.184105	1030.0	13.0	1.44453	0.306796	0.306796	0.0001736018238934	True	54M
TTTTAAATATTCTTCCAGTTTCTTATG	TGTGTGTGTGTGTGTCTTCTATATACA	False	1.0	289.0	0.0034602076124567																				1.68084e-09	0.527132	289.0	12.0	1.38431	1.83391	1.48443	3.782798981815009e-06
TTTTAAATATTCTTCCATTATTTGTTT	GGCCAAAGTTCTGAGAAACAGAAATAC	(octopus_NC_069005.1_32310788)	12.0	4261.0	0.0028162403191739																				1.91087e-53	0.160779	4261.0	13.0	1.70191	0.308613	0.298052	3.575312169840441e-49	True	54M
TTTTAAATATTTTTATATTTGTCTTGT	GATGTGTGTGTGTGTGTGTCTTTGTAT	(octopus_NC_068984.1_145973097)	1.0	590.0	0.0016949152542372																				6.7866e-21	0.541501	590.0	12.0	1.59935	1.81356	1.79153	3.734978014462436e-17	True	46M8S
TTTTAAATCCTCTGATCCATTAAATGA	AGATAAACTATAGAGAAGTTAAAGATA	(octopus_NC_068989.1_39589451)	1.0	559.0	0.0017889087656529																				1.4237e-17	0.638937	559.0	12.0	1.07488	0.255814	0.255814	6.354300800273973e-14	True	54M
TTTTAAATGACAGAGATCCCTGTTGAA	GACCCTCATTTCCTTACCAAAGGCGAC	(octopus_NC_069008.1_16149272) (octopus_trinity_TRINITY_DN56641_c11_g1_i3.p1_3025)	2.0	884.0	0.002262443438914																				2.83544e-28	0.505633	884.0	9.0	1.39266	0.541855	0.432127	2.280869834565488e-24	True	54M
TTTTAAATGAGATGGGGGAAGGAATTC	CTTATTCGACATAGCTGCTCCACACAA	(octopus_NC_068987.1_3286872)	1.0	510.0	0.0019607843137254																				1.03827e-08	0.449028	510.0	12.0	1.2032	0.368627	0.356863	2.146246115318073e-05	True	54M
TTTTAAATGCAAACGCCTCGAATACTG	TTGCCTCTCCCGTAACGATTCATCTGG	(octopus_NW_026322121.1_3891) (octopus_trinity_TRINITY_DN56127_c3_g1_i2.p1_1364)	3.0	5094.0	0.0005889281507656																				1.28025e-164	0.426061	5094.0	9.0	1.15404	0.317825	0.309973	1.1254515517594536e-159	True	54M
TTTTAAATGCAGACGCTGTCGTTGATG	CCACCATTGCCGCCGCCGCTGCCGCTG	False	1.0	368.0	0.0027173913043478																				3.05704e-09	0.484003	368.0	13.0	1.6183	0.559783	0.557065	6.694479765743346e-06
TTTTAAATGGACATTTGCAGGGTATCT	TGTTGTCAATAAATGGTTGCTGACACT	(octopus_NC_068993.1_43675358) (octopus_trinity_TRINITY_DN44500_c4_g1_i3.p1_260)	2.0	3286.0	0.0006086427267194																				2.2052e-235	0.845718	3286.0	15.0	1.18493	0.407486	0.393792	3.2765070028632168e-230	True	54M
TTTTAAATGGTAAGCCGTCATACATTG	CTGAAAGCTGAGAGGAGTCAAGTTGGC	(octopus_NC_069001.1_3653894)	1.0	467.0	0.0021413276231263																				2.22841e-10	0.447343	467.0	14.0	1.14241	0.30621	0.30621	5.495727003904701e-07	True	54M
TTTTAAATTATCATTGTTTTAAATACA	AGTTGAACGAAGCTTAAATTTAAAATA	(octopus_NC_068981.1_72672720)	2.0	1788.0	0.0011185682326621																				4.78844e-52	0.463516	1788.0	9.0	1.10467	0.282438	0.281879	8.635970756165557e-48
TTTTAAATTCAAACTGGCCAGATGCAG	CATCTCACACCTACTTGATAATGTCAT	(octopus_NC_069005.1_30223165)	1.0	650.0	0.0015384615384615																				2.97495e-10	0.386005	650.0	15.0	1.17318	0.284615	0.275385	7.24046212602744e-07	True	54M
TTTTAAATTCTCAAACGCAGGATAATG	CTAATAATATAGCCTGAACAGGTTACC	(octopus_NW_026410919.1_9865)	1.0	92.0	0.0108695652173913																				2.40632e-07	0.760284	92.0	8.0	2.44102	2.23913	2.08696	0.0004240878248304	True	54M
TTTTAAATTTCATGTTATTTTGTAGTG	ACATAAGGCGCCATATATAGAGAGTGA	(octopus_trinity_TRINITY_DN56467_c0_g1_i1.p1_440)	4.0	7895.0	0.0005066497783407																				2.5966200000000003e-114	0.357814	7895.0	11.0	1.3233	0.825459	0.811653	1.3552416875489977e-109
TTTTAAATTTTGCCACAAGGGCAGCAA	TTTTGGAAGAGGGGTTGAGTTGATTAC	(octopus_NC_069008.1_169578)	1.0	250.0	0.004																				7.17426e-34	0.893403	250.0	6.0	1.85642	2.796	2.148	7.259347083235463e-30	True	54M
TTTTAACAAGGGTTTTTGTTATATATA	TATATATAATTGGTGGACAAGGTAGAA	False	1.0	312.0	0.0032051282051282																				6.9875e-08	0.493468	312.0	15.0	1.3567	4.19551	1.20833	0.0001313826392619
TTTTAACACCGGCGTTTCGAAGAGCTG	GACAGGACGCATCGTTAAAACGGCTCT	(octopus_NC_068986.1_41095612)	12.0	550.0	0.0218181818181818																				1.58924e-13	0.529863	550.0	13.0	3.16726	3.21455	2.74909	5.23256469506689e-10	True	54M
TTTTAACAGACAATTCTAATGGCAGTC	ATTTGAAAGTTTTTGCGTCGTATTGTA	(octopus_NC_068984.1_101779573)	1.0	198.0	0.005050505050505																				2.74705e-08	0.503738	198.0	9.0	1.29061	5.63131	4.40909	5.413830624957856e-05	True	54M
TTTTAACAGCTTTTGAAAGCTGAAATA	TTTCATGGTTCTGTCCATTATTGCAAA	False	1.0	699.0	0.0014306151645207																				1.41802e-50	0.602311	699.0	9.0	1.18785	0.874106	0.856938	2.4564934616048304e-46	True	54M
TTTTAACAGTGTCTGTGGGTCACCATA	ATAGGTAAGATGTTCCATGAGCAGTAA	(octopus_NC_068982.1_17030442)	1.0	1065.0	0.0009389671361502																				1.40968e-07	0.403821	1065.0	13.0	0.738273	0.13615	0.1277	0.0002556159240106	True	54M
TTTTAACAGTTGGATTTTCTGCTACTT	TGATGTTGCGTTCTGATGCTATTAACA	(octopus_NC_068981.1_160493678) (octopus_trinity_TRINITY_DN46047_c2_g2_i8.p1_638)	1.0	362.0	0.0027624309392265																				1.11514e-09	0.459566	362.0	12.0	1.08917	0.287293	0.287293	2.558172115924503e-06	True	53M1S
TTTTAACATCTTGAACAGGAATACTTT	AAGTCTCTGGTATTATTCCATCATTAA	(octopus_NC_068991.1_23523122) (octopus_trinity_TRINITY_DN50020_c6_g3_i3.p2_230)	1.0	630.0	0.0015873015873015																				1.09016e-10	0.368927	630.0	9.0	0.590756	0.160317	0.126984	2.772293574821648e-07	True	54M
TTTTAACATGGACCTCCCTAATTCTTT	ATTTAAAACTCCTAATGATTCAAATCC	(octopus_NW_026425481.1_30428)	1.0	835.0	0.0011976047904191																				1.04929e-10	0.376076	835.0	14.0	0.983184	0.305389	0.256287	2.672778332946752e-07	True	54M
TTTTAACATTGTTGGTAGCAAAATGAA	AGAATCTTCCGAGCGTCGAGAAAAATG	False	4.0	1650.0	0.0024242424242424																				3.42286e-07	0.366592	1650.0	13.0	1.30544	0.292121	0.264848	0.0005918595350615
TTTTAACATTTAAATTGGCCATATCTG	GCACAAATATTCAACGTGCTTCACGTA	(octopus_NC_068990.1_84446040)	1.0	354.0	0.0028248587570621																				3.49186e-09	0.493612	354.0	13.0	1.23297	0.514124	0.440678	7.599032046862319e-06	True	54M
TTTTAACATTTCCATTATTGGCTTTTT	CACACACAACTGTTTTTCCTTCATCAG	(octopus_NW_026392061.1_2476) (octopus_trinity_TRINITY_DN56641_c11_g1_i16.p1_503)	15.0	10635.0	0.001410437235543																				1.09774e-31	0.118515	10635.0	15.0	1.76467	0.436295	0.413634	1.0192870416498174e-27	True	54M
TTTTAACCAAAAATCCCTTTCAACAGA	CATATATATATATATATTATATTCTGT	(octopus_NC_069003.1_22352922)	2.0	710.0	0.0028169014084507																				7.07237e-26	0.529001	710.0	14.0	1.61917	2.46761	1.46901	5.084610092824526e-22	True	54M
TTTTAACCAAACACCTGTGATGAACAA	GGATAGTTGTACTACAAATCATCTGGT	(octopus_NC_068982.1_45042691)	1.0	85.0	0.0117647058823529																				1.0058e-06	0.837143	85.0	8.0	1.94635	0.635294	0.635294	0.001639294136715	True	54M
TTTTAACCCCCAACCTCCTTTTATTTC	ACGAGTTTAAGTGAAGTCAATGCAATG	(octopus_NC_069000.1_36709002)	1.0	542.0	0.0018450184501845																				2.7667e-06	0.429524	542.0	13.0	0.816966	0.193727	0.191882	0.0042555076033039	True	54M
TTTTAACCCCGAGAGGAGTTCAAACAG	AACAGCCGTGTCGAAGCCGCCACAAAC	(octopus_NC_068998.1_10005492)	22.0	745.0	0.0295302013422818																				3.49796e-15	0.451753	745.0	12.0	2.882	1.4	1.39195	1.3145144595306911e-11	True	54M
TTTTAACCCGAACATAACAGATGAGCA	TTATTTGTAATTCAATGGTACAACAGT	(octopus_NW_026347648.1_188)	10.0	2381.0	0.0041999160016799																				7.12548e-10	0.202184	2381.0	15.0	1.69328	3.55187	3.06258	1.6673982887084809e-06
TTTTAACCCTTTAGCATTCAGATTACT	TGTCAGATGTAATGTGCATGTATTCAC	(octopus_NC_069007.1_7891907)	2.0	927.0	0.0021574973031283																				4.59573e-28	0.499852	927.0	15.0	1.50935	7.80367	5.76052	3.663507232677104e-24	True	26M1D28M
TTTTAACGATGCGTCCTGCCCGAAGCT	CGACGAAACACCGGTGTTAAAACGTGG	(octopus_NC_068992.1_45722372)	1.0	547.0	0.0018281535648994																				3.50459e-07	0.349976	547.0	12.0	1.19926	0.363803	0.363803	0.0006052098581435	True	21M1I32M
TTTTAACGTATCTCCATTGTTATTATC	TCTAAACATAAGCTGGACTGGAATGTT	(octopus_NC_068982.1_187252725) (octopus_trinity_TRINITY_DN52651_c6_g2_i15.p1_1066)	1.0	377.0	0.0026525198938992																				3.8206e-08	0.482917	377.0	11.0	1.05211	0.501326	0.501326	7.407954704632264e-05	True	54M
TTTTAACTAATTTTCCTCTTTTCAGGG	TTGCTTTGGCACATTTTTCTAATCTGA	(octopus_NC_068983.1_49500256) (octopus_trinity_TRINITY_DN50050_c0_g1_i15.p1_131)	4.0	1105.0	0.0036199095022624																				5.22375e-11	0.284976	1105.0	15.0	1.22976	0.21991	0.208145	1.370306020171257e-07	True	54M
TTTTAACTACTTTCATATTCTGAGGAT	CCACCACATGGATACTGATCCTGCAGC	(octopus_NC_068996.1_27920779) (octopus_trinity_TRINITY_DN56042_c4_g2_i33.p1_638)	1.0	439.0	0.0022779043280182																				3.49616e-06	0.342095	439.0	12.0	1.06014	0.29385	0.29385	0.0053060685362652	True	50M4S
TTTTAACTATGCTGGATACGCCTTTGT	GTGTGTGTGTGTGTGAGGGTGATGAAT	(octopus_NC_068983.1_32133310)	1.0	471.0	0.0021231422505307																				9.70687e-08	0.343515	471.0	14.0	1.37754	2.05096	0.929936	0.0001794719265142	True	42M12S
TTTTAACTCAGAAAGTAAAAGGACGTG	GCTTTTATAAAAACGATATTATTTCGA	(octopus_NC_069005.1_6166943)	1.0	766.0	0.0013054830287206																				1.80506e-23	0.434783	766.0	5.0	1.11897	0.375979	0.322454	1.1464818177141926e-19	True	54M
TTTTAACTCATTTCTTATATACAGATA	TATACATATATATATATATACATATAA	(octopus_NC_068985.1_117924198)	1.0	322.0	0.0031055900621118																				1.19775e-08	0.376327	322.0	9.0	1.58768	0.487578	0.487578	2.459246800271096e-05	True	54M
TTTTAACTCCAACACTAATCCACTTTA	CAGATCAATCTACCAACGACGCTCAGA	(octopus_NC_069005.1_352690)	7.0	936.0	0.0074786324786324																				3.04741e-17	0.384095	936.0	15.0	2.25916	0.842949	0.816239	1.32937912810854e-13	True	54M
TTTTAACTCCCAAATTTTACTTGCCAA	TGCCGTACTATTTGCCTTATGTCTAAG	(octopus_NC_068986.1_73903898) (octopus_trinity_TRINITY_DN56342_c3_g1_i3.p1_745)	1.0	527.0	0.0018975332068311																				3.14945e-06	0.316093	527.0	11.0	1.13853	0.199241	0.199241	0.0048085970163396
TTTTAACTGGAGGTGGCAGTGATAGTA	GTAGTAGTAGTAGTAGAAGTAGTTATT	(octopus_NC_068991.1_2986836)	1.0	705.0	0.001418439716312																				3.54423e-07	0.301066	705.0	15.0	1.20116	0.778723	0.734752	0.0006116667350482	True	54M
TTTTAACTGGTTACGCAAAGAATCGGG	TGTCGTCGATCCTGTTTGGGGATATTC	(octopus_trinity_TRINITY_DN46104_c3_g1_i7.p1_7)	6.0	1381.0	0.004344677769732																				4.5198e-07	0.19427	1381.0	14.0	1.89565	2.59812	2.53005	0.0007699161618054	True	38M32944N16M
TTTTAACTGTATAGGTATAGTAACTTG	CCAATATATACGTAACGGACCTTCTAA	(octopus_NC_068987.1_89235671) (octopus_trinity_TRINITY_DN48364_c6_g1_i8.p1_1021)	1.0	450.0	0.0022222222222222																				2.30223e-07	0.453734	450.0	13.0	1.01634	0.255556	0.224444	0.0004067350403008	True	54M
TTTTAACTGTCTCAGATTTTATTGTTT	CTATCTAGTGGTGATAGGAAAGGGACA	(octopus_NC_068984.1_119393361) (octopus_trinity_TRINITY_DN44325_c5_g7_i2.p1_2)	1.0	799.0	0.0012515644555694																				8.67114e-15	0.174593	799.0	9.0	0.746175	0.296621	0.197747	3.160344411903858e-11
TTTTAAGAAAAATTGATTATAAATACT	ACTACCATCACTTGCTAACATTAATAG	(octopus_NC_069005.1_28524844)	1.0	244.0	0.0040983606557377																				4.58177e-06	0.511357	244.0	10.0	1.22047	0.295082	0.254098	0.0068418950885297	True	54M
TTTTAAGAAAACTGGATCGATGATAGG	TAGGATTGGTGGTTTCAGCGTCTCTTT	(octopus_trinity_TRINITY_DN53916_c2_g1_i23.p1_1441)	2.0	2140.0	0.0009345794392523																				1.51078e-38	0.344957	2140.0	9.0	1.43632	1.26776	1.2243	1.8168399301522662e-34
TTTTAAGAAATTGATTTCTTGTTGGTG	AACATATTAGTGTATTAAGATGGAAAA	False	1.0	398.0	0.0025125628140703																				1.88588e-06	0.358621	398.0	14.0	2.65787	0.929648	0.929648	0.0029655543542804	True	54M
TTTTAAGAAGATAAGTTATTGCCCAAG	CTTGGGAAGAGGTGAAGTGGCAGGGCC	(octopus_NC_069005.1_30225824)	2.0	1068.0	0.0018726591760299																				1.04417e-07	0.331849	1068.0	14.0	1.28517	0.252809	0.235955	0.0001923614246778	True	2S52M
TTTTAAGAATCGCTTGAGGCATCCAAA	GAGTACCGCCAATATAGTTAACCACGA	(octopus_NC_068986.1_71822571) (octopus_trinity_TRINITY_DN53520_c1_g1_i2.p1_251)	1.0	465.0	0.0021505376344086																				1.45926e-24	0.52433	465.0	4.0	1.135	0.475269	0.475269	9.820608416129847e-21	True	54M
TTTTAAGACAATGGATGAAACAGAGAT	AGGTAACAAGGAGACTTTGGGTTCCCT	(octopus_NC_068982.1_96911346)	1.0	344.0	0.002906976744186																				2.31546e-09	0.743093	344.0	11.0	0.785981	0.197674	0.19186	5.137256481282862e-06	True	2S52M
TTTTAAGATGGCAAGGTATAATTTAAG	GGAGATTTGAGATCGGAAGAGCCGTCT	False	1.0	920.0	0.0010869565217391																				1.82465e-14	0.575262	920.0	13.0	0.873131	0.184783	0.173913	6.486317244149427e-11	True	36M18S
TTTTAAGATTATGCTCGAACGATATTA	TAAAAGACTTTCTTCGTTATTTCTCAT	(octopus_NC_068986.1_42141907)	1.0	577.0	0.0017331022530329																				6.05797e-15	0.430594	577.0	9.0	0.838944	0.187175	0.187175	2.2346471429810085e-11	True	54M
TTTTAAGATTTAATATTCAAGCAAACA	ATTTTCGGTCAAGATTCTTACTGGTTA	(octopus_NC_068998.1_19836027)	4.0	2221.0	0.0018009905447996																				3.17447e-50	0.478663	2221.0	13.0	1.57474	0.422783	0.39937	5.445500176166423e-46	True	54M
TTTTAAGCAAATATTTATGTATAAATT	TCATAAGCGTTTATAAGGGAGTCCCTA	(octopus_NC_068989.1_34611895)	24.0	1522.0	0.0157687253613666																				3.69262e-09	0.14705	1522.0	13.0	2.66508	1.28647	1.20894	8.016840826246608e-06
TTTTAAGCAAGCACAGACTCGCTCAAG	AATTTCATCCAATTTTCCACTGACCAA	(octopus_NC_068985.1_18307229)	1.0	326.0	0.0030674846625766																				4.05994e-13	0.640095	326.0	9.0	1.28813	0.527607	0.481595	1.29186680469747e-09	True	54M
TTTTAAGCCCAGTCATAGAATAGTAAC	TATATGTAAATGTATTTGGATAACCAA	(octopus_NC_069002.1_12680202) (octopus_trinity_TRINITY_DN54176_c0_g1_i1.p1_1319)	1.0	665.0	0.0015037593984962																				1.90096e-41	0.797368	665.0	15.0	1.78073	0.966917	0.942857	2.516193250549786e-37	True	54M
TTTTAAGCCTAGTACTTATTCTATTGG	TCTCTTTTGCTGAACTGCTAAGTTATG	(octopus_NC_068983.1_22464187) (octopus_trinity_TRINITY_DN42216_c17_g2_i6.p1_299)	2.0	286.0	0.0069930069930069																				5.5435e-16	0.661665	286.0	10.0	2.515	9.15035	4.77273	2.2102016581865497e-12	True	54M
TTTTAAGCTCTTCAAATTGTCGGTCTG	GGCTTTTAAGTCGAAAGGCAGCACCAA	(octopus_trinity_TRINITY_DN46544_c4_g1_i9.p1_578)	1.0	594.0	0.0016835016835016																				8.73706e-15	0.498678	594.0	13.0	1.11743	0.321549	0.321549	3.183463340282295e-11	True	34M2094N20M
TTTTAAGCTTTTGGAAAAATGTCATTT	TATAAGAATGTGGAAAACTGAGAAGTG	(octopus_NC_068991.1_66572752) (octopus_trinity_TRINITY_DN51498_c10_g3_i2.p1_542)	1.0	238.0	0.0042016806722689																				3.0828e-14	0.76454	238.0	12.0	1.20597	2.68487	2.68067	1.0758288684370279e-10	True	54M
TTTTAAGGCACAGTTCATAATGTACAT	TTTGTCTAAGGCACGTTATGGTTGCAC	(octopus_NC_068985.1_109837872)	4.0	5921.0	0.0006755615605472																				4.17865e-131	0.459663	5921.0	13.0	1.11734	0.253673	0.228678	2.6308461341852884e-126	True	1S53M
TTTTAAGGCTTCATCTGGTCTCATATC	ACCTTATACTGGCTTCTCCTTCTCCCA	(octopus_trinity_TRINITY_DN55878_c2_g2_i6.p1_3802)	1.0	737.0	0.0013568521031207																				2.27485e-23	0.740026	737.0	15.0	1.14449	0.305292	0.295794	1.4371953362964486e-19	True	24M1081N30M
TTTTAAGGGAGATAGGAAAATGGGATG	CTATGATGTCCATACTTTTCCCACAAA	(octopus_NC_068981.1_65163425)	1.0	1755.0	0.0005698005698005																				1.0797e-17	0.34352	1755.0	15.0	0.763146	0.148718	0.148718	4.8609229309309313e-14	True	54M
TTTTAAGGGGAGGGGGTATATTCACTT	ATATATCAGCCCAGCCTCCCTGCCCTC	(octopus_NC_068995.1_5022827)	2.0	2026.0	0.0009871668311944																				5.17404e-50	0.481618	2026.0	15.0	1.13193	3.12043	2.17078	8.82306706674444e-46	True	54M
TTTTAAGGTTCAGGGAAATGAACAGTT	GTGAAATCCATGACTTCTCAAACGATA	(octopus_NC_068989.1_64626745)	1.0	238.0	0.0042016806722689																				4.03734e-11	0.590196	238.0	6.0	1.77119	0.634454	0.634454	1.0706581722619013e-07	True	54M
TTTTAAGGTTCTAGTTTTACCATTATA	AGAATTAGTAAGAAATAAAAGAAAGAG	False	1.0	370.0	0.0027027027027027																				1.2200899999999998e-31	0.934928	370.0	11.0	1.11288	4.09459	3.5027	1.1308315250521846e-27
TTTTAAGTAAATCTGTTGTGACTGGAT	TTATTGCACCTGTAAATGGCAAGCTGT	(octopus_NC_069000.1_47299170)	1.0	1487.0	0.0006724949562878																				8.83558e-42	0.459524	1487.0	15.0	0.994098	0.273033	0.258911	1.1823728248833182e-37	True	54M
TTTTAAGTCACTGGCCGAGCTGGGTTG	ATCTAGAATCAGTTTTGTTAACATCAT	(octopus_NC_068989.1_8012654) (octopus_trinity_TRINITY_DN54859_c7_g2_i3.p1_815)	1.0	254.0	0.0039370078740157																				3.29717e-11	0.633077	254.0	10.0	1.28935	0.46063	0.38189	8.817405270194844e-08
TTTTAAGTCAGGGGTATATTTTTCATG	GTTGACACCAACAACAAACATTGGAGC	(octopus_NC_068992.1_56155214) (octopus_trinity_TRINITY_DN54244_c6_g5_i2.p1_310)	7.0	15864.0	0.000441250630358																				0.0	0.401735	15864.0	15.0	1.16334	0.320663	0.305787	0.0	True	54M
TTTTAAGTCCATACTTGTCACGTATAC	CCTGAGGCATTTCTTCTCGCTCTTCTT	(octopus_trinity_TRINITY_DN54430_c7_g5_i3.p1_176)	3.0	3000.0	0.001																				2.21801e-42	0.389019	3000.0	10.0	1.71237	0.546333	0.532667	3.028932407639083e-38	True	13M15738N41M
TTTTAAGTCTCTTCCTCTGCCTCCTCC	TCTCCATCCTCCCCGTCTTCTTCCTCA	(octopus_NC_068981.1_4401531)	8.0	1418.0	0.005641748942172																				4.98835e-12	0.386811	1418.0	13.0	1.69485	0.528914	0.496474	1.4396909131912738e-08	True	54M
TTTTAAGTCTTTATTATTATAATTATT	ATTATTATTATGATTAAAGCAGATACA	False	1.0	384.0	0.0026041666666666																				4.94205e-10	0.517998	384.0	14.0	0.983275	2.04948	1.23958	1.17538509663269e-06	True	11S43M
TTTTAAGTGATCTCATATGAGATCACT	GGTAGGTAATGGGTTAAAAGGTTAAAC	(octopus_NC_069009.1_1230007)	5.0	668.0	0.0074850299401197																				6.343980000000001e-32	0.653456	668.0	13.0	2.59689	3.23054	2.71707	5.950833786417338e-28	True	54M
TTTTAAGTGCAGACGGATTTTCTTTGT	TTACTTTGGCTGTCTCAGTTCTTGAAC	(octopus_NC_068987.1_3704693) (octopus_trinity_TRINITY_DN46120_c2_g5_i6.p1_2183)	1.0	292.0	0.0034246575342465																				7.80184e-08	0.445822	292.0	12.0	1.13283	0.393836	0.34589	0.0001458906560022	True	54M
TTTTAAGTGGTACTTTTGTTTTTATCA	ATCCCAGAAGTAAGATAGTTAGATCGA	(octopus_NC_069005.1_6167034)	1.0	1046.0	0.0009560229445506																				2.22263e-31	0.473272	1046.0	5.0	1.11759	0.442639	0.376673	2.038207837676548e-27	True	6S48M
TTTTAAGTTGACCGATATGGTAACTGG	TTCATTAAGGTCCATTATTGGAGTGTT	(octopus_NW_026409151.1_3750) (octopus_trinity_TRINITY_DN46701_c5_g11_i1.p1_205)	5.0	6214.0	0.000804634695848																				3.0398e-13	0.134586	6214.0	11.0	1.31196	0.609591	0.596556	9.774026592421692e-10	True	54M
TTTTAATAAAATTAATAGCTCCAAGAA	TAGATGAGATACCAGCTAGATGTAATG	(octopus_NC_029723.1_2993)	1.0	113.0	0.0088495575221238																				2.48495e-18	0.986301	113.0	6.0	1.31753	0.433628	0.433628	1.1669582983504726e-14	True	54M
TTTTAATAACATATTTTTAATTGCATA	AAAATCTGCATGGTCAACCCAAACTGA	(octopus_NC_068993.1_45119377)	15.0	2716.0	0.0055228276877761																				6.99247e-16	0.246174	2716.0	15.0	2.43206	1.11377	1.05486	2.767444694989601e-12	True	54M
TTTTAATACACACGCATATATATATTT	ATGCAGGAATGTGTATAATATATATAT	(octopus_NC_068986.1_38981306)	2.0	1652.0	0.0012106537530266																				2.8284000000000003e-41	0.441126	1652.0	15.0	1.33898	0.344431	0.338983	3.719674743211034e-37	True	54M
TTTTAATACGAGACCACCACCATTCTT	TCGCATTCTCATCTCCCTTGTGTAGGA	(octopus_NC_068987.1_56371902) (octopus_trinity_TRINITY_DN44866_c0_g1_i4.p1_2984)	1.0	2020.0	0.0004950495049504																				1.20831e-28	0.442162	2020.0	11.0	1.26642	0.467327	0.452475	9.886571016795406e-25	True	54M
TTTTAATAGTTCAAGACCTTCTTTGTT	GTCTTGAATATTTGGGGCGAAGCCACC	(octopus_trinity_TRINITY_DN49509_c5_g1_i15.p1_631)	5.0	5797.0	0.0008625150940141																				5.39634e-15	0.102239	5797.0	15.0	0.560189	0.083664	0.0722788	1.998427403514309e-11
TTTTAATATAGGTTTGGTGGTGGTGGT	GGTGGTGGTGGTGGTGACGGTGGTGGG	(octopus_NC_069005.1_855526)	3.0	1910.0	0.0015706806282722																				1.55369e-23	0.358657	1910.0	15.0	1.61253	1.43508	1.41466	9.901208136402626e-20	True	53M1S
TTTTAATATCATTTGGAACTGACTGAA	AAAAGAGAGACAAGGAGTATTTTGCTT	(octopus_NC_068982.1_106846841)	2.0	1926.0	0.0010384215991692																				4.39084e-26	0.302028	1926.0	15.0	1.18718	0.367082	0.329699	3.1905034491756915e-22	True	54M
TTTTAATATTGTGTAAAAGGAAACAAA	CATAAAAAGAATATTTTATACATTAAT	(octopus_NC_068990.1_55600975)	3.0	105.0	0.0285714285714285																				4.95893e-08	0.73778	105.0	6.0	2.38564	2.05714	1.07619	9.488042254062068e-05	True	54M
TTTTAATATTTCCATTATTGGCTTTTT	CACACACAACTATCTTTCCGTCCACAG	(octopus_NC_069008.1_13716954) (octopus_trinity_TRINITY_DN48463_c1_g2_i2.p1_125)	1.0	1429.0	0.0006997900629811																				2.27233e-15	0.334254	1429.0	11.0	1.07345	0.428272	0.388383	8.662018891865659e-12	True	54M
TTTTAATATTTGTTTGCCAACCTCTCA	AACTTGATGGGTGTGTCTCTGTGTCTT	False	1.0	414.0	0.002415458937198																				7.16741e-10	0.458696	414.0	12.0	1.34213	1.02657	1.02415	1.676716528525334e-06
TTTTAATCAAAATCTTTTAATTGACAA	TAAACCTACTTGTTAAATACTGTTAAA	(octopus_NC_068984.1_116616055)	1.0	348.0	0.0028735632183908																				6.02418e-07	0.470588	348.0	11.0	1.95424	3.47701	1.51149	0.0010105358738706	True	54M
TTTTAATCAGCTCCCGATAAACGAACT	TTGTCGCTCTCGTTATCATTATAACTA	(octopus_NC_069005.1_32310119)	42.0	8092.0	0.0051903114186851																				1.5313400000000001e-33	0.118575	8092.0	13.0	1.75499	0.311542	0.278423	1.5296760767955484e-29	True	54M
TTTTAATCCCCAAAAATATTCCCACTT	TCCACCAATTCCTCCTAACTGACATGC	(octopus_trinity_TRINITY_DN56238_c2_g1_i2.p1_691)	2.0	2088.0	0.0009578544061302																				6.06892e-14	0.158535	2088.0	14.0	1.79599	2.1341	2.10297	2.0683747546734063e-10
TTTTAATCCGGAAACTTGTCGATGCGA	ACGTTCAACCGTGGACAGCTGTTTTAC	False	1.0	200.0	0.005	-	CXCXC	PF03128.17	0.041	17.0	1.2	0.041	17.0	1.2	1.6	2.0	0.0	0.0	2.0	2.0	2.0	0.0	-	2.0	3.57853e-06	0.577343	200.0	8.0	1.20603	0.53	0.5	0.0054233456771068
TTTTAATCGAAATCTTTTAATTGACAA	TAAACCTAATTGTTCGATACTGTTAAA	(octopus_NC_068981.1_128593799)	8.0	3308.0	0.0024183796856106																				5.7617799999999986e-39	0.262514	3308.0	15.0	1.80664	6.4604	2.09311	7.03218798250146e-35	True	54M
TTTTAATCTTCATCATCATCATTATTA	TCACCATTATTATTGTTGTTAATAATA	(octopus_NC_069005.1_32310252)	7.0	763.0	0.0091743119266055																				4.78041e-21	0.52139	763.0	12.0	2.83431	2.27392	2.25164	2.6522747877008348e-17	True	54M
TTTTAATCTTGAAGCGAAAATAGTTTT	TTAAATCATTACAAAATTTACTCTATA	(octopus_NC_068981.1_20503842)	2.0	2270.0	0.0008810572687224																				6.080829999999999e-239	0.867834	2270.0	9.0	1.15203	0.362555	0.31674	9.239045758389026e-234	True	28M1I25M
TTTTAATCTTGGAATTAAATGGGTTTT	GATTTACTGTCGGGCGACCCTTGGTCA	(octopus_NC_069010.1_4840462)	21.0	2535.0	0.008284023668639																				1.54528e-07	0.132394	2535.0	15.0	2.54016	0.96568	0.958185	0.0002788193448287	True	54M
TTTTAATCTTGTTTTTATATTTGGGAT	TTAAATCAGTTCATTAATGGTTGAAAC	(octopus_NC_068991.1_28916197) (octopus_trinity_TRINITY_DN51498_c10_g4_i2.p1_1225)	1.0	1215.0	0.0008230452674897																				7.45343e-27	0.399911	1215.0	9.0	1.12653	0.368724	0.357202	5.620921152574239e-23	True	30M1D24M
TTTTAATCTTTCAACATAGTTTTGATA	TTTTGAAAATATTCATTTTCTACTTTA	(octopus_NC_068987.1_2613345)	1.0	487.0	0.002053388090349																				1.60527e-11	0.458329	487.0	11.0	1.11565	0.359343	0.326489	4.4224885236724685e-08	True	54M
TTTTAATGAAAATGTTAATTAATCAGG	CAAAGCTCAGTCATGGAGAACAGGCGA	False	1.0	788.0	0.0012690355329949																				4.35234e-11	0.389618	788.0	12.0	1.04768	3.91497	0.486041	1.1506216612014486e-07
TTTTAATGACTGCCACACATGTTCTGT	TAATTTGAGCACTAGTAATCTGGAATG	(octopus_NC_068982.1_191336744)	2.0	1848.0	0.001082251082251																				6.96354e-143	0.832378	1848.0	15.0	1.46469	1.04545	1.01569	4.943635821686182e-138	True	52M2S
TTTTAATGACTGTAGTTTTGGTGCCAT	CTCCACTTGTTTCTTTAGTTGTGGTTG	(octopus_trinity_TRINITY_DN51536_c2_g2_i22.p1_3179)	1.0	146.0	0.0068493150684931																				5.36008e-09	0.664198	146.0	9.0	1.62928	6.79452	5.26027	1.1437799050528746e-05
TTTTAATGATATTTTCAGCAGCTTCCA	ATGAGTCCTGAAGGGAGAAAGTTTGTC	(octopus_NC_068991.1_6637922)	5.0	7773.0	0.0006432522835456																				7.10157e-172	0.429719	7773.0	15.0	1.75775	7.40615	6.7629	6.6507726476358304e-167	True	54M
TTTTAATGCAATGTGCTGTAGTTTTAG	CCTGTGGTTTCCAGTGCCTCCATAACT	(octopus_NC_068984.1_56294900)	2.0	693.0	0.0028860028860028																				7.96369e-08	0.288814	693.0	5.0	1.32498	0.34632	0.336219	0.0001487660544321	True	54M
TTTTAATGCTAAACTTTCCATCATTCT	CTCTCTCTCTCTATATATATATAAACA	(octopus_NC_068983.1_42404231)	6.0	394.0	0.015228426395939																				2.29713e-15	0.455642	394.0	13.0	2.73079	0.715736	0.715736	8.752676029361193e-12	True	50M4S
TTTTAATGGCCTACCAATGTATACAGT	ACGTTTCTCTGCCCTAGGTGTCAGGAA	(octopus_NC_068983.1_83797208) (octopus_trinity_TRINITY_DN47430_c7_g1_i5.p1_127)	2.0	431.0	0.0046403712296983																				8.20287e-14	0.599202	431.0	10.0	1.33484	0.761021	0.642691	2.7654920557323675e-10	True	54M
TTTTAATGGCTCAATCATGTGTCGTTT	CCACACATCCAAACACAACTCACCAGA	(octopus_trinity_TRINITY_DN43757_c3_g1_i6.p1_412)	1.0	391.0	0.0025575447570332																				4.65031e-12	0.573287	391.0	14.0	1.69992	0.734015	0.721228	1.345853034597314e-08	True	47M7S
TTTTAATGGTGAAAGTACCACCAGCAG	ACGACACCCAGGTGTGCTGCTCGTCAT	(octopus_NW_026399264.1_358) (octopus_trinity_TRINITY_DN56020_c7_g2_i11.p1_440)	2.0	2858.0	0.0006997900629811																				4.95588e-43	0.510567	2858.0	14.0	0.989972	0.239678	0.235479	6.899794337692163e-39	True	54M
TTTTAATGTCAACAGTTGGCATTTATT	ATTAGAATAATCCCTATTCATAATGAC	(octopus_NW_026298743.1_472) (octopus_trinity_TRINITY_DN49952_c1_g1_i9.p1_13)	1.0	2574.0	0.0003885003885003																				6.27669e-40	0.239099	2574.0	11.0	1.80375	1.04235	1.01243	7.9118664479688e-36
TTTTAATGTCAACAGTTGGGATTTATC	ATCATCATCATCATAATCCCTATAATG	(octopus_trinity_TRINITY_DN49952_c1_g1_i3.p1_3)	2.0	1531.0	0.0013063357282821																				3.09216e-08	0.197875	1531.0	11.0	1.66137	2.36969	2.01045	6.059074451017292e-05	True	1S53M
TTTTAATGTCAACAGTTGGGATTTATT	ATTATGAAAGATCGGAAGACACACGTC	False	2.0	1315.0	0.0015209125475285																				1.8297e-66	0.566382	1315.0	14.0	2.04339	1.15437	1.13004	4.599360639311094e-62
TTTTAATGTCAACAGTTGGTATTTATT	ACCAGAATAATCCCCAGTAGTAATAAC	(octopus_NC_068985.1_5984) (octopus_trinity_TRINITY_DN49952_c1_g8_i1.p1_34)	1.0	337.0	0.0029673590504451																				3.50682e-12	0.519855	337.0	10.0	1.25575	5.273	3.50742	1.0267458666624027e-08	True	54M
TTTTAATGTCAGCAATTGGGATTTATT	ATCAGCATCTTCATCACCCTGATTCGT	(octopus_NC_069008.1_16150817) (octopus_trinity_TRINITY_DN49952_c1_g1_i11.p1_160)	1.0	1671.0	0.0005984440454817																				5.20001e-21	0.191633	1671.0	13.0	1.44713	0.722322	0.686415	2.879505289918245e-17	True	54M
TTTTAATGTCCTCTATTGCATTTTTGT	TCCATTTTATATATATACATATAGATA	(octopus_NC_068986.1_21849627)	3.0	599.0	0.005008347245409																				8.956519999999999e-31	0.626232	599.0	15.0	1.95168	0.622705	0.604341	8.015663981099821e-27	True	54M
TTTTAATGTCTCCGTCGACCTTTCTTT	CGCCTTATCTTCCGACTAAAACCTGGC	False	2.0	2669.0	0.0007493443237167																				2.16978e-19	0.123319	2669.0	15.0	1.52673	0.446235	0.442862	1.0914103393917668e-15	True	52M2S
TTTTAATGTTGCCCAAATATATTTGTC	CTTCACAGTTTTATGGAAAACTTCAGA	(octopus_NC_068989.1_70503259)	1.0	351.0	0.0028490028490028																				3.03881e-06	0.504598	351.0	13.0	0.846924	0.17094	0.17094	0.0046492778086356	True	54M
TTTTAATTAAACTATTTCTAACATAAG	CACAAAACCATTATGTTTTGCTGTTTA	(octopus_NC_068982.1_25893431)	1.0	805.0	0.0012422360248447																				9.85888e-15	0.490032	805.0	13.0	1.01819	0.393789	0.393789	3.5772323819888026e-11	True	54M
TTTTAATTAATTTATTTACGTTCATAT	TCCGCACCACACGTGTGAACAACACAC	(octopus_NW_026297927.1_246)	1.0	284.0	0.0035211267605633																				2.34031e-17	0.770818	284.0	11.0	1.30352	2.39085	1.99296	1.0291857844792309e-13
TTTTAATTAGTTAAGAGTCAATGGAAG	GTGTGAGATCGGAAGAGACACGTCTGA	False	1.0	1118.0	0.0008944543828264																				6.59934e-22	0.397491	1118.0	13.0	1.16194	0.339893	0.336315	3.8498362479092495e-18
TTTTAATTCAAAACTTATGAAAACAAG	ACATTTGTACTACAGAAGAGCCAGAGG	(octopus_NC_068981.1_180716064)	66.0	2682.0	0.0246085011185682																				8.49863e-08	0.104737	2682.0	15.0	4.96182	7.42841	4.68904	0.0001582013582966	True	54M
TTTTAATTCACCGACCTAATGTCGCTT	CCAAATGAAACAACATATTGGCTGAAG	(octopus_NC_068985.1_110481380)	1.0	873.0	0.0011454753722794																				5.43782e-17	0.474444	873.0	14.0	0.881055	0.185567	0.183276	2.3323965571928773e-13	True	54M
TTTTAATTCAGAACTTTTGAAAACAAG	AAATTTGCACTACAGAGCCAGAGGTGG	(octopus_NC_068984.1_56293006)	12.0	1539.0	0.0077972709551656																				6.95777e-93	0.640479	1539.0	14.0	3.0023	2.33788	2.19493	2.755790203355535e-88	True	54M
TTTTAATTCATATAAATTCAAATTAGG	GTTTTATGGATTATTCTGTGGATTATC	False	2.0	2988.0	0.000669344042838																				2.96486e-33	0.260969	2988.0	11.0	1.30734	0.469545	0.458166	2.92835220934594e-29
TTTTAATTCTAGATTCAGCCTTGCTTT	GAAACTCAGTTGCATAAGCTAATTCCT	(octopus_trinity_TRINITY_DN46544_c4_g1_i29.p1_521)	1.0	657.0	0.0015220700152207																				2.37268e-07	0.263576	657.0	13.0	1.22342	0.458143	0.458143	0.0004184754356327	True	35M2806N19M
TTTTAATTCTGCTTATCTGTCCTTTGT	CTCGAGACGCGTTGGAATTTCACATAA	False	1.0	380.0	0.0026315789473684																				1.10093e-09	0.504643	380.0	12.0	1.86926	9.22895	8.36842	2.5270987521622763e-06
TTTTAATTCTTCAATATCAATAAATTT	ATCTTTATTGACATCATATCTGACATA	(octopus_NC_068986.1_21395676) (octopus_trinity_TRINITY_DN54745_c2_g1_i2.p1_1)	2.0	2810.0	0.0007117437722419																				1.6172300000000002e-24	0.300376	2810.0	15.0	0.779501	0.184698	0.174021	1.086024741645152e-20	True	54M
TTTTAATTGAATGTGCGACTAAATACA	GGACCTTGAGCTGTACACATACATAAA	(octopus_NC_068984.1_123316928)	6.0	12997.0	0.0004616449949988																				3.00624e-57	0.227023	12997.0	15.0	0.80737	0.162268	0.151496	6.2028225961144585e-53	True	54M
TTTTAATTGAGTTTTTACCTGTAATTT	TGGATTTTGTCCCTAATATTAATATAA	(octopus_NC_068996.1_49599442)	20.0	1066.0	0.0187617260787992																				1.75819e-21	0.454291	1066.0	15.0	3.10277	2.07317	1.41839	1.000961012060352e-17	True	54M
TTTTAATTGATATTAGCCCTTGTGGCC	AATAAAACGCATTAATTATTATTATTA	(octopus_NC_068996.1_28095643)	2.0	159.0	0.0125786163522012																				1.27153e-06	0.559866	159.0	9.0	2.98737	4.9434	2.43396	0.0020449601526678	True	54M
TTTTAATTGATTAATATCAATTTCTAC	CCTCATTATTTAATTCTTTATATATAT	(octopus_NC_069000.1_7593874)	18.0	553.0	0.0325497287522604																				4.28496e-11	0.43346	553.0	14.0	4.18645	7.48463	3.8047	1.1335796533033085e-07	True	54M
TTTTAATTGGAATTCAGCTGTTGTTTC	CACTCCATAACTGCCATTATAAGATCT	False	1.0	222.0	0.0045045045045045																				1.35991e-08	0.642424	222.0	10.0	1.26083	0.36036	0.36036	2.77480049981496e-05
TTTTAATTGTCTTTGTTTTTCTCTGCA	TGAGGGCATTTACACCTTTTCTCGGTA	(octopus_NC_068982.1_106785093) (octopus_trinity_TRINITY_DN48700_c1_g4_i1.p1_138)	1.0	967.0	0.0010341261633919																				7.691869999999999e-27	0.437891	967.0	15.0	1.07213	0.352637	0.319545	5.796238870273184e-23
TTTTAATTTAGATCACTTCAAAATAGG	AATTTCATATTGTCGAACAAGGGGAGA	False	1.0	381.0	0.0026246719160104																				3.51889e-12	0.556663	381.0	9.0	1.20266	0.48294	0.472441	1.0301533095483004e-08
TTTTAATTTATCGTCTTTTGTTTTTCT	CATTCAGATATTCATTTTCTGTGTATT	False	1.0	379.0	0.0026385224274406																				2.3591799999999998e-20	0.619432	379.0	11.0	1.16602	0.319261	0.298153	1.2589699983754714e-16
TTTTAATTTCTATGTTGTTGAGTGAGC	CTCCATGTTCTTGCTCAGTGTGTTTTG	(octopus_NC_068981.1_112813764)	1.0	117.0	0.0085470085470085																				6.34027e-07	0.636111	117.0	6.0	2.31164	1.06838	1.06838	0.0010604530593566
TTTTAATTTTTCTTTCAAATGTTGATT	TTTATGCTGTCCAATGGGGTCGCTTTC	(octopus_trinity_TRINITY_DN55289_c5_g8_i2.p1_192)	2.0	1623.0	0.0012322858903265																				6.27014e-79	0.696877	1623.0	13.0	1.75504	0.699938	0.563155	1.995851213170157e-74
TTTTACAAAAGTATAGCCTAAGCTAGG	GGCATCCTATGCACTTGTGTGTCTTTT	(octopus_NC_068984.1_18706601)	1.0	1246.0	0.0008025682182985																				5.2694500000000005e-30	0.485152	1246.0	15.0	1.17679	0.983949	0.944623	4.567483356232567e-26	True	25M1D29M
TTTTACAAACCCAGTGAACATACATAT	ATTTCCGATTTCAAAGAAATTTGAACA	(octopus_NC_068983.1_123872722)	4.0	715.0	0.0055944055944055																				1.94279e-08	0.223907	715.0	13.0	2.09908	0.834965	0.805594	3.895926655662483e-05	True	54M
TTTTACAAATATCATCATTAATGCTGT	TAATATTATCATCCTTACCATTATTTT	(octopus_NC_069005.1_32309662)	4.0	976.0	0.0040983606557377																				1.8805e-20	0.431867	976.0	13.0	2.56723	1.07582	1.06352	1.0092210648384156e-16	True	54M
TTTTACAAGAATAACACTGAAAATTAC	CAATTTCTGCAAGCTCTGATTTGAAAA	(octopus_NC_068982.1_114839801) (octopus_trinity_TRINITY_DN51201_c10_g2_i9.p1_1988)	1.0	474.0	0.0021097046413502																				2.72828e-07	0.352091	474.0	14.0	1.07312	0.350211	0.310127	0.0004776400211069	True	54M
TTTTACAAGGATTTAAAATTTTGATGT	AACTCTGGCTTAATATCATACACCATA	(octopus_NC_068982.1_36280731) (octopus_trinity_TRINITY_DN53075_c5_g1_i3.p1_303)	2.0	1385.0	0.0014440433212996																				6.71389e-55	0.608877	1385.0	15.0	1.43957	0.557401	0.534296	1.304920040988176e-50	True	54M
TTTTACAAGTAATCCTTCTGTACAAAA	GTCCATTTGTGGAATATATGTCTGACA	(octopus_NC_068984.1_97407960) (octopus_trinity_TRINITY_DN45002_c2_g2_i7.p1_598)	1.0	819.0	0.0012210012210012																				4.74111e-09	0.417335	819.0	12.0	1.23944	0.445665	0.37851	1.0175051395644392e-05	True	2S52M
TTTTACAATAGATTGTGTTCGTAGTCA	GAGAGATCGGAAGGCACACGTCTGAAC	False	1.0	570.0	0.0017543859649122																				1.23736e-10	0.465141	570.0	14.0	0.975927	0.305263	0.287719	3.129997327736158e-07
TTTTACAATATTGTTTACATTTATTCA	GCTATTGACAACAGAGTTTCGCTATCG	(octopus_NC_068986.1_9692925)	2.0	1464.0	0.0013661202185792																				6.24576e-07	0.14621	1464.0	15.0	0.871902	0.170765	0.159836	0.0010455389234342	True	54M
TTTTACAATGGGGGAGAGGGAAACAAG	GAAAGGAACGAGAGGCAAGAGAAAGAG	(octopus_NC_069003.1_12500142)	2.0	2762.0	0.000724112961622																				1.50788e-55	0.434995	2762.0	15.0	1.12415	1.99602	1.70348	2.977168199261604e-51	True	54M
TTTTACACATCGATGCGTTCGATTTCC	GAGGGTGCTATATTTCAATCATAAAAT	(octopus_NC_068986.1_71663286)	2.0	1239.0	0.0016142050040355																				1.40641e-29	0.349166	1239.0	4.0	1.34398	0.338176	0.332526	1.196151448257484e-25	True	54M
TTTTACACCTGCTCCCACATGTGTTTT	ACGTCCTCTTATAATTTTTCTTTATTC	(octopus_NC_068998.1_46278069)	1.0	625.0	0.0016																				3.03002e-38	0.631398	625.0	9.0	1.0609	0.3344	0.2912	3.6066512943134236e-34	True	54M
TTTTACAGACGGTCGACAGACAAATCT	CTGTACGGCCATTAGCGAAAACCTAAG	(octopus_NW_026399337.1_170) (octopus_trinity_TRINITY_DN45241_c3_g1_i12.p1_218)	1.0	180.0	0.0055555555555555																				5.26846e-06	0.580102	180.0	10.0	2.17254	1.57222	1.53889	0.0078003139779953	True	51M3S
TTTTACAGATTTTTACAGTTCCAGTGA	TGGATTGGATCTGTAGTCTTCAAATTA	(octopus_NC_068993.1_26299348) (octopus_trinity_TRINITY_DN54804_c5_g1_i4.p1_242)	5.0	570.0	0.0087719298245614																				2.19596e-07	0.304045	570.0	14.0	2.57907	1.09298	0.961404	0.000388943940062
TTTTACAGGACTAAGATGGACGATAGT	TATTTGTTGAGTTCATCCAAGTAAGGA	(octopus_NC_068987.1_43278954)	3.0	3293.0	0.0009110233829334																				1.21942e-62	0.401069	3293.0	15.0	1.04272	0.280595	0.253265	2.834665587368236e-58	True	54M
TTTTACAGGCTAATAATCTATGTTGGA	TGATTTCTGCAAACCTATATATTTGAT	(octopus_NC_068989.1_34496281)	3.0	378.0	0.0079365079365079																				1.32119e-07	0.480141	378.0	12.0	1.89187	0.521164	0.507937	0.0002403935020042	True	54M
TTTTACAGGGATTTAGAAACTTGCAGT	GGAGGGAGAGAGAGAGAGATAGAGAGA	(octopus_NC_068994.1_14529937)	1.0	135.0	0.0074074074074074																				1.28615e-06	0.740864	135.0	8.0	2.13006	1.57037	1.57037	0.0020670663102802	True	49M5S
TTTTACAGGTGACGCCGCAGATGCTTT	TACAGGTGCTAATTTTGCAGTTTTTGC	(octopus_NC_068999.1_49229604) (octopus_trinity_TRINITY_DN55846_c0_g7_i1.p1_625)	1.0	341.0	0.002932551319648																				4.76706e-06	0.455567	341.0	12.0	1.19746	0.272727	0.272727	0.0071021715672075	True	54M
TTTTACAGGTGGTAAATTTAATCTCCT	ACCCTGGATAAACTTAACCATGTGGCC	(octopus_NC_069002.1_3195228)	1.0	406.0	0.0024630541871921																				1.99579e-08	0.434796	406.0	13.0	1.0437	0.278325	0.278325	3.996572045162133e-05	True	54M
TTTTACAGTGCTACCAGTACTTAGAGG	TGTAAATAGCAGTTGCACTGTGGTACC	(octopus_NC_068984.1_95276150)	1.0	424.0	0.0023584905660377																				2.64772e-08	0.420535	424.0	15.0	1.0713	0.264151	0.264151	5.228738391224098e-05	True	54M
TTTTACAGTTGTCTTTTGAGGAACTGG	TGCTCCTTTTCCGTTGCAGCGAATACG	False	1.0	820.0	0.0012195121951219																				1.27669e-08	0.442435	820.0	15.0	0.927427	0.242683	0.20122	2.613513797662473e-05
TTTTACATAAATATTTTGTGTGTATGT	GTGTGTGATTTTGAAATTCCCTATCTC	(octopus_NC_068985.1_118311839)	1.0	274.0	0.0036496350364963																				1.05072e-30	0.910834	274.0	10.0	1.37716	0.540146	0.507299	9.376578050165795e-27	True	3S51M
TTTTACATACCATGCTATGTTGTTTTC	TTCTGCTCTAATGCTGTATTCGCATCC	(octopus_NC_068992.1_27175688) (octopus_trinity_TRINITY_DN56633_c21_g1_i4.p1_102)	2.0	192.0	0.0104166666666666																				1.09456e-07	0.576752	192.0	11.0	2.79768	1.07292	0.895833	0.0002011796522726	True	54M
TTTTACATAGGAATCTCTGGTTTGAAA	GTGAAGAAAAGGAAGAATTCCTCCTAT	(octopus_NC_068982.1_167469261)	1.0	959.0	0.0010427528675703																				5.3456e-09	0.407675	959.0	15.0	0.813706	0.138686	0.138686	1.1408570873776968e-05	True	54M
TTTTACATATTGCTGAGAAACTACAGC	AGTGATTCAGGGGCCAAGAGTTCCATG	(octopus_NC_069005.1_30222821)	3.0	462.0	0.0064935064935064																				3.21586e-08	0.517594	462.0	15.0	1.63649	0.675325	0.664502	6.288874209683832e-05	True	54M
TTTTACATCAGATACAAGCAAGGTATG	TCTTGATGTTCGAGTCTATTTCATCAA	(octopus_NC_068981.1_9357493) (octopus_trinity_TRINITY_DN46557_c1_g2_i7.p1_664)	1.0	494.0	0.0020242914979757																				3.09461e-07	0.341991	494.0	12.0	1.19138	0.41498	0.390688	0.0005381102892115	True	54M
TTTTACATCAGTGAGGTTTGAACTCTG	AACATAAAGTGCTAGAACAAACATCAT	(octopus_NC_068986.1_91160877)	1.0	361.0	0.002770083102493																				1.65316e-09	0.683558	361.0	11.0	0.880418	0.235457	0.235457	3.723602795509168e-06	True	54M
TTTTACATCATCAGGTATTTGTTCTTC	AGTACTCAGAATATCAGCATCCCCGAG	(octopus_NC_068994.1_47722124)	1.0	121.0	0.0082644628099173																				1.29962e-10	0.749164	121.0	4.0	2.47203	1.14876	1.10744	3.280718614578785e-07	True	54M
TTTTACATCATCAGGTGTTTGGTCTTC	AGGGCTCAGAATATCAGCATCTCCGAG	(octopus_NC_068994.1_47723207)	1.0	155.0	0.0064516129032258																				5.24898e-07	0.600275	155.0	7.0	1.55504	0.587097	0.587097	0.0008869875202354	True	54M
TTTTACATCATCATCATCGTTTAACGT	CCAGATCGGAAGAGCACACGTCTGAAT	False	1.0	443.0	0.0022573363431151																				4.99146e-07	0.411937	443.0	10.0	1.66345	0.559819	0.541761	0.0008458030403068
TTTTACATCATGAATATATAGAGTCTG	TTCAGGTGTGTAAATTAACACACTGAA	(octopus_NC_068994.1_5871676)	1.0	975.0	0.001025641025641																				1.101e-21	0.510542	975.0	15.0	1.10553	0.328205	0.328205	6.342192742928238e-18	True	54M
TTTTACATGCCACCGGCACAAAGGCCA	GTCAGGCGGTACTGGCAACGGACAAGC	(octopus_NC_068985.1_110461149)	1.0	118.0	0.0084745762711864																				4.79305e-06	0.710074	118.0	6.0	2.05443	1.12712	1.11864	0.0071382979067928
TTTTACATGCCACCGGCACAGGTGCCA	TTCGCATGATACTAGAGTGCTTTTAGG	(octopus_NC_068981.1_187062013)	1.0	210.0	0.0047619047619047																				6.33345e-07	0.521186	210.0	9.0	1.82838	6.90476	6.50476	0.0010593664049363	True	52M2S
TTTTACATGCCACTGGCACGAGGGCCA	GTCACACGGTCACGCTCAAAAAGGTGC	(octopus_NC_068988.1_86247725)	2.0	252.0	0.0079365079365079																				7.08252e-09	0.507901	252.0	7.0	2.40926	3.42063	3.35714	1.4915516789870345e-05	True	54M
TTTTACATGGCACTGGCAATGTTATCA	AGAAATTTGGATAACAAGACCCTTCAA	(octopus_NC_068996.1_23281478)	1.0	188.0	0.0053191489361702																				1.5747e-13	0.837838	188.0	10.0	1.16626	0.361702	0.361702	5.18622154275266e-10	True	54M
TTTTACATGGTGGATGCAATGTTGTTG	GGAATTCATCACAGAGCTGGCTGCTTT	(octopus_trinity_TRINITY_DN46354_c9_g1_i9.p1_1675)	1.0	1823.0	0.0005485463521667																				5.03509e-42	0.264465	1823.0	9.0	0.722188	0.17718	0.15469	6.799501108373467e-38
TTTTACATTGATGGGATTAAAAAGCTT	GTAAATAGATGGAAGTCAAAGATAATC	(octopus_NC_069000.1_17212883) (octopus_trinity_TRINITY_DN49248_c4_g3_i3.p1_229)	2.0	1088.0	0.0018382352941176																				1.3604299999999998e-20	0.378808	1088.0	9.0	0.943849	0.456801	0.371324	7.359383258493402e-17	True	54M
TTTTACATTGGGGTTTATAGCAGCACA	ATGGATTGGAGTAATTTTGGAATAAAA	(octopus_trinity_TRINITY_DN56097_c2_g3_i4.p1_1432)	1.0	456.0	0.0021929824561403																				7.43773e-09	0.599444	456.0	15.0	0.996909	0.27193	0.252193	1.562950841987554e-05	True	12M1065N42M
TTTTACATTTGTTATATATCTCAGAAG	CTAGACTTGGAAGAGAGTGTCTTGCAA	(octopus_NC_068985.1_30972305)	1.0	764.0	0.0013089005235602																				1.95092e-13	0.485945	764.0	13.0	1.57719	0.396597	0.382199	6.37538205778338e-10	True	54M
TTTTACCAAGGACTGTAGCTACAGAGG	TAATCACCAGTAGTACCTTTGGATTTA	(octopus_NC_069007.1_13702830)	2.0	4047.0	0.0004941932295527																				4.56058e-53	0.3299	4047.0	15.0	1.18034	0.357796	0.347912	8.449457194832695e-49	True	54M
TTTTACCAATGTTTCATCTTTCACTGC	CCTAAATTTCAGAAGATGGCACCCTAA	False	1.0	752.0	0.0013297872340425																				1.2043e-06	0.500236	752.0	13.0	1.81057	0.800532	0.793883	0.0019425231275204	True	37M17S
TTTTACCAATTATTTCACCTGATTTAC	CTCTTCTTCCTCCACCTCCATCTCCTC	(octopus_NC_069009.1_1255714) (octopus_trinity_TRINITY_DN56641_c11_g1_i15.p1_2639)	3.0	5329.0	0.0005629574028898																				9.99886e-43	0.245593	5329.0	15.0	1.49026	0.422781	0.406831	1.3793834039152895e-38	True	1S52M1S
TTTTACCACTTTCATATGGCAATAGTT	TTCCTTCTATATTATATATATATATAA	(octopus_NC_068986.1_38981238)	2.0	1829.0	0.0010934937124111																				2.3411100000000004e-24	0.317036	1829.0	15.0	1.17218	0.553308	0.52433	1.5589748712796034e-20	True	53M1S
TTTTACCATCTCCATCAGTATCTGCAT	GAACTATTGTTCTATCCACAACTTGTT	(octopus_NC_068984.1_132850613) (octopus_trinity_TRINITY_DN43447_c5_g4_i10.p1_389)	2.0	1007.0	0.0019860973187686																				8.46967e-45	0.576074	1007.0	14.0	1.78588	1.04866	1.03774	1.245032750722456e-40	True	54M
TTTTACCCAAAGCCAGAAACTTTTCAG	TATCCCCTTGTAAATACAAGCAACCAA	(octopus_NC_068982.1_33523024)	2.0	244.0	0.0081967213114754																				2.88621e-06	0.508828	244.0	8.0	2.47264	2.2418	1.61885	0.0044280983990605	True	54M
TTTTACCCAATCAGAAAACAGGATTTG	GAGCTGGCTTTTTCTGCATGACAAATT	False	1.0	280.0	0.0035714285714285																				4.6668e-14	0.528885	280.0	7.0	1.18241	3.27857	2.49643	1.6055416315189242e-10	True	25M1D29M
TTTTACCCGTCATCCACTGCATACAAG	CCAACCCCTGGTCATTTGTCACGTGAT	(octopus_NC_068998.1_40762039) (octopus_trinity_TRINITY_DN44665_c5_g3_i4.p1_1526)	1.0	1658.0	0.0006031363088057																				4.35556e-25	0.364792	1658.0	15.0	1.05016	0.261158	0.252714	3.0133293226646344e-21	True	54M
TTTTACCCTACCACACACACACACACA	CACACGCCAATGCTGTTTCCACCCTCT	False	9.0	1836.0	0.0049019607843137																				2.03415e-66	0.528338	1836.0	13.0	4.20222	6.27505	2.38126	5.107418365500085e-62	True	14S28M270014N12M
TTTTACCGCTGCAGCACAACATCCATG	TGTTGCCTTTGAATATATTTGTGAGAT	False	1.0	572.0	0.0017482517482517																				6.02807e-08	0.294478	572.0	5.0	1.82529	1.57168	1.55245	0.0001142251275859
TTTTACCTAACATGCTCATGATTCTGC	CAGCTTGCCTTGATGATGATAATAATA	False	1.0	363.0	0.0027548209366391																				1.48509e-08	0.44104	363.0	12.0	1.02374	0.316804	0.31405	3.017254601046553e-05
TTTTACCTACAATAAGTCTTGAATAAG	TTTATCATATTTCATATGGTGAACGAG	(octopus_NC_068991.1_50485895)	3.0	6911.0	0.0004340905802344																				2.18048e-86	0.416111	6911.0	15.0	1.21336	0.400232	0.379395	7.856906172974535e-82	True	53M1S
TTTTACCTCAGGAGCATCCTCAAGTTT	TGCCCCATGAGCCTCCACAGGCTTCTC	(octopus_trinity_TRINITY_DN47756_c1_g1_i31.p2_178)	1.0	109.0	0.0091743119266055																				4.46676e-07	0.690627	109.0	4.0	1.68176	0.46789	0.46789	0.0007613335360632	True	54M
TTTTACCTCCAATACACTCCTTTATTC	TTGAAACGCATTGCGTGAAAATGAACA	(octopus_NC_068983.1_104365011)	1.0	490.0	0.0020408163265306																				1.19287e-06	0.458884	490.0	14.0	1.22944	0.212245	0.212245	0.0019252231156543	True	54M
TTTTACCTGGCGTGCTAACAAGCTCAG	CCAGCTTGCATGCAGCCTTAATAATAG	(octopus_NC_069008.1_17305146)	1.0	227.0	0.0044052863436123																				5.0314e-06	0.552109	227.0	11.0	1.67344	0.475771	0.475771	0.0074703279473896	True	54M
TTTTACCTGTAATTTTGGATTTTGTCC	CTAATATGATATATATATATATATATA	(octopus_NC_068983.1_43933662)	24.0	1186.0	0.0202360876897133																				1.56748e-19	0.301358	1186.0	15.0	4.19	7.32799	2.49494	7.955438539090337e-16	True	54M
TTTTACCTGTGGGGTTACACAAAAGAG	GAGGGGTACATGACAAAAGCGTGCACA	(octopus_NC_068985.1_41154036) (octopus_trinity_TRINITY_DN45925_c4_g5_i2.p1_61)	1.0	369.0	0.002710027100271																				7.637129999999999e-39	0.84874	369.0	8.0	1.77985	2.41192	2.32249	9.279583746416239e-35	True	54M
TTTTACCTGTTCTTATCTCACCTAGAA	TCATCACACACTCTCTCGCTCTCTCTC	(octopus_NC_068986.1_70797309)	1.0	299.0	0.0033444816053511																				5.13123e-06	0.465946	299.0	9.0	1.64264	1.04013	1.03679	0.0076096555206593	True	54M
TTTTACCTTCACTGCTAGCCACTTGTT	CACTGTTATGATTTTGATTGCTAGCAA	(octopus_NC_069000.1_17765425) (octopus_trinity_TRINITY_DN50545_c6_g1_i3.p1_1469)	1.0	310.0	0.0032258064516129																				2.0418e-13	0.532985	310.0	14.0	1.07016	0.33871	0.33871	6.661040550745787e-10	True	54M
TTTTACCTTGCTCCAGTCCACTCATCT	GGCAAAGATGAGTAACGCTGCGATGGA	(octopus_NC_069002.1_12761137)	1.0	374.0	0.0026737967914438																				7.03734e-07	0.387249	374.0	12.0	1.06716	0.352941	0.352941	0.0011702563785609	True	54M
TTTTACCTTTAGCCCTTTCTTCAACTT	TGCTTCCATCTGTTGTCTTCGCTTCAG	(octopus_NW_026417382.1_1804) (octopus_trinity_TRINITY_DN55038_c9_g3_i7.p1_1013)	2.0	1878.0	0.0010649627263045																				2.36695e-09	0.240112	1878.0	15.0	1.75898	0.586262	0.512247	5.246082879396318e-06	True	54M
TTTTACGAGATTCTTTTTCAGTTGCTG	CTCGCTACTTTGCTGGAATATTTTCAT	(octopus_NC_068993.1_54163381) (octopus_trinity_TRINITY_DN47231_c5_g1_i3.p1_506)	1.0	765.0	0.0013071895424836																				4.03017e-13	0.444916	765.0	15.0	1.14191	0.416993	0.405229	1.282744133620307e-09	True	49M5S
TTTTACGAGGGCTTGTTGGTTCAGATG	GCGGCTGTAACAATGATGCCACCGTCG	(octopus_NC_068984.1_82481229) (octopus_trinity_TRINITY_DN53987_c7_g1_i7.p1_5519)	1.0	436.0	0.0022935779816513																				7.66592e-10	0.595174	436.0	15.0	1.45029	0.451835	0.424312	1.7880102767813208e-06	True	54M
TTTTACGATGTATGTGTGTCCATTATA	AGAGGCAAGATGTAGAGATGTCCAACC	False	2.0	1585.0	0.0012618296529968	-	Ank	PF00023.33	0.018	18.2	0.1	0.018	18.2	0.1	1.0	1.0	0.0	0.0	1.0	1.0	1.0	0.0	-	-1.0	1.02737e-36	0.504746	1585.0	11.0	1.86598	0.504101	0.484543	1.1564758416292903e-32	True	8S46M
TTTTACGCACCTCTTCAATACGTCTTT	CATGTTACTGAAGACGGTCTTGAATAG	(octopus_trinity_TRINITY_DN50344_c6_g2_i9.p1_737)	1.0	2021.0	0.0004948045522018																				5.54696e-06	0.135373	2021.0	15.0	1.12155	1.4384	1.16081	0.0081861543360312	True	26M773N28M
TTTTACGCTCAATCCCACTATTACGGT	CAGCAAGATTATAATCACGAGTACAAC	(octopus_trinity_TRINITY_DN52788_c2_g2_i4.p1_28)	1.0	190.0	0.0052631578947368																				3.85975e-13	0.993056	190.0	7.0	1.1511	0.284211	0.284211	1.2302857973562567e-09
TTTTACGCTGTCCAATGGGGTCGCTTT	CTCATCATTAAGATGGTATAAGCTAGC	(octopus_trinity_TRINITY_DN55289_c5_g8_i2.p1_166)	1.0	1589.0	0.000629326620516																				1.80574e-07	0.245175	1589.0	13.0	1.71484	0.664569	0.658276	0.000323175185059	True	54M
TTTTACGTAATCCTGACATTGTTGAAG	AGGAATATTATGTATAATCATAATTAT	False	2.0	3095.0	0.0006462035541195																				9.12834e-118	0.490374	3095.0	11.0	1.16624	0.979968	0.653635	4.9535437179504426e-113	True	12M35602N39M3S
TTTTACGTAGGATATGGGCAGTTCCCA	TGAGCACTATCTTTTGAACTTCTGCCA	(octopus_NC_068986.1_71252998) (octopus_trinity_TRINITY_DN43704_c5_g2_i1.p1_326)	25.0	13441.0	0.0018599806562011																				1.4500000000000001e-63	0.129613	13441.0	15.0	0.684663	0.208392	0.198795	3.431335183658965e-59	True	54M
TTTTACGTAGTGTTTTTGGTACCGAAA	GACTTTCAAACTTCGTATTCTTATCTA	(octopus_NC_069005.1_617533)	15.0	3190.0	0.0047021943573667																				4.38567e-11	0.211731	3190.0	15.0	1.9799	0.440125	0.401881	1.1590067221948692e-07	True	54M
TTTTACGTGCCACCGGCACGAAGGCCA	GTCAGGCGGTACTGGCAAAGGCCACGC	(octopus_NC_069010.1_4923769) (octopus_trinity_TRINITY_DN42517_c7_g1_i1.p1_39)	30.0	1689.0	0.0177619893428063																				2.98042e-07	0.247061	1689.0	13.0	3.99103	5.21018	4.73179	0.0005193300035335	True	54M
TTTTACGTGCCACCTGCACAGGAGCCA	GTCCAGCGGCACTGGTAACGATCTCAC	(RF_all_LGKD01088734.1/1396-548_82) (octopus_NC_068987.1_38326247) (octopus_trinity_TRINITY_DN54789_c10_g4_i1.p1_19)	51.0	2126.0	0.0239887111947318																				1.22427e-07	0.181181	2126.0	14.0	5.79816	9.68768	5.50094	0.0002237005405668	True	54M
TTTTACGTGCCACTGGCACGAGGGCCA	GTCAGGCGGTTCTGGCAACGGCCACAC	(octopus_NC_069009.1_81301) (octopus_trinity_TRINITY_DN42064_c5_g5_i4.p1_102)	6.0	834.0	0.0071942446043165																				1.08261e-33	0.550031	834.0	13.0	2.66394	7.3705	5.67146	1.0879171226648244e-29	True	54M
TTTTACGTTCGAATGGTAGCAAGTGTT	CAACCAACGGATAAACTGTCTTGAAGA	(octopus_NC_068990.1_64568778) (octopus_trinity_TRINITY_DN55084_c7_g3_i10.p1_479)	1.0	250.0	0.004																				8.98321e-12	0.665881	250.0	9.0	1.1215	0.352	0.352	2.5341412222851666e-08	True	1S53M
TTTTACTAAAAACCAGTTGATTGTTTG	ATAAAGAAGCCACACATTCATTTTTAT	(octopus_NW_026298743.1_378) (octopus_trinity_TRINITY_DN45308_c0_g1_i27.p1_44)	1.0	1153.0	0.0008673026886383																				4.83515e-41	0.591026	1153.0	11.0	1.84584	0.770165	0.765828	6.3089678558592864e-37	True	54M
TTTTACTAAAAACCATTTGATTGTTTG	ATAAAGAAGCCACATATTCATATTTAT	(octopus_NW_026396319.1_343) (octopus_trinity_TRINITY_DN49952_c1_g1_i19.p1_116)	2.0	3233.0	0.0006186204763377																				9.99602e-21	0.170744	3233.0	15.0	1.74789	0.741726	0.739561	5.448572076579417e-17	True	54M
TTTTACTAAATTCTTTGTTATATTTAA	AATTAATTGAAAGAAACACAGAGCAGC	(octopus_NC_069010.1_5657410)	73.0	1797.0	0.0406232609905397																				9.96222e-14	0.239173	1797.0	15.0	5.06986	5.23038	2.38787	3.3359964132076147e-10	True	54M
TTTTACTAAGAACCAGTTGATTGTTTG	ATAAAGAAGCCACACAATCCTAATTAT	(octopus_NC_069008.1_16150723) (octopus_trinity_TRINITY_DN45308_c0_g1_i17.p1_92)	2.0	1958.0	0.0010214504596527																				1.87311e-17	0.240183	1958.0	14.0	1.67379	0.83095	0.821757	8.293587237729506e-14	True	54M
TTTTACTAAGAACCATTTGATTGTTTG	ATAAAGAAGCCACACATTCATATATAT	(octopus_NW_026367718.1_626) (octopus_trinity_TRINITY_DN45308_c0_g1_i6.p1_11)	1.0	500.0	0.002																				1.58693e-90	0.947566	500.0	4.0	1.23563	1.024	1.002	6.090459926463532e-86	True	54M
TTTTACTAGGCATAATTGAAATTCTTA	CACTTTTACCAATTTGTATTTGATTAC	(octopus_NW_026346717.1_1129)	1.0	1078.0	0.0009276437847866																				6.66509e-28	0.51234	1078.0	13.0	1.25893	0.478664	0.438776	5.275751762146491e-24	True	42M12S
TTTTACTATGTTCATATAAATAACCGG	TTTGTATTCTCGGAGATAATCTTCATT	(octopus_NC_068989.1_68676343) (octopus_trinity_TRINITY_DN45653_c2_g2_i1.p1_199)	1.0	301.0	0.0033222591362126																				3.73257e-09	0.46311	301.0	10.0	0.961697	0.285714	0.262458	8.099317465939072e-06	True	54M
TTTTACTCATTGCCTGTCACCAAGCCT	AGAGTGAGCACTTATCTGACACCTCTT	(octopus_NC_069008.1_17336620)	1.0	900.0	0.0011111111111111																				1.40977e-29	0.57045	900.0	15.0	1.04367	4.39556	2.86111	1.1988730820004632e-25	True	54M
TTTTACTCATTTCTAGTCACCAAGCTT	ACGATATGCACTCATTCTGTACCTTTT	(octopus_NC_069000.1_7900337)	2.0	1535.0	0.0013029315960912																				2.57835e-06	0.159915	1535.0	15.0	1.2673	0.53355	0.523779	0.0039822416834337	True	54M
TTTTACTCATTTTAGTAGGCAATCTGC	TGAAGCACACTCGTAATTATCATTTTA	(octopus_NC_068988.1_44048873)	1.0	283.0	0.0035335689045936																				8.80509e-16	0.859235	283.0	11.0	1.25364	0.328622	0.289753	3.459778615314404e-12	True	54M
TTTTACTCCAGTGTCACTTTGATGGCA	TGCACTGCTCTCCACTCAATAATAATA	(octopus_NC_068981.1_114752731) (octopus_trinity_TRINITY_DN46150_c9_g2_i1.p1_196)	1.0	502.0	0.0019920318725099																				7.06247e-10	0.304285	502.0	13.0	1.95538	0.836653	0.798805	1.6533689597620722e-06	True	14M1D40M
TTTTACTCCCGTTATCAAGTCTGGAAA	TTGTTGGGTTGTTCTAGTAAACTTAGC	(octopus_NC_068981.1_80503808)	1.0	157.0	0.0063694267515923																				8.37502e-07	0.609123	157.0	10.0	1.57949	0.452229	0.388535	0.0013792592377544	True	54M
TTTTACTGAAACCTGAAGAATGAAAGA	CAATGTCGTCCTCAATAGGATATGAAC	(octopus_NC_068996.1_39166787)	2.0	4024.0	0.0004970178926441																				2.36276e-63	0.390345	4024.0	13.0	0.822098	0.180417	0.177932	5.570971163359644e-59	True	54M
TTTTACTGACTGGCTGTCTCTGGCTTG	CCTTCTTATCCTTTTTATTGTCATCAT	(octopus_NC_069006.1_13711293)	1.0	477.0	0.0020964360587002																				1.95319e-37	0.807909	477.0	14.0	1.40301	0.555556	0.528302	2.257938585671405e-33	True	54M
TTTTACTGATGATCTGGGTGCGAATGT	AATCCTTATTGGCCAAACACAACCTCA	(octopus_NC_068983.1_150403293) (octopus_trinity_TRINITY_DN45634_c7_g1_i1.p1_560)	1.0	682.0	0.001466275659824																				2.96673e-13	0.375107	682.0	15.0	0.977769	0.274194	0.274194	9.547858211621472e-10	True	54M
TTTTACTGCAGTTTTCGTACTGTGAGT	GTCTAAGCCAAATATTAAGATAGGACT	(octopus_NC_069007.1_17773028) (octopus_trinity_TRINITY_DN56412_c3_g1_i3.p1_634)	2.0	3536.0	0.0005656108597285																				1.4990599999999999e-227	0.728693	3536.0	10.0	1.10544	0.582579	0.576075	2.1147238911761302e-222	True	54M
TTTTACTGCATATAAAACTATATTGCA	CACATGGTTTTCCAGGAGTCTACCATA	(octopus_NC_068987.1_48837780)	1.0	1097.0	0.0009115770282588																				6.3447400000000005e-34	0.450152	1097.0	15.0	1.04081	0.275296	0.262534	6.43376253938002e-30	True	54M
TTTTACTGCCTCAACACTTTTCAGTCA	ACAATGTAGTGTCCCGTCGCCTTTAAC	(octopus_NW_026364892.1_426)	2.0	2717.0	0.0007361059992638																				1.56001e-08	0.164451	2717.0	15.0	1.94191	0.703717	0.687155	3.161877794694915e-05	True	54M
TTTTACTGCTGTGTGCATTCTTCGTAC	ATTCTTTTTATCACTATTTCAGAAAAA	(octopus_NC_068981.1_40599382)	2.0	789.0	0.0025348542458808																				2.8674e-60	0.771649	789.0	11.0	1.61503	0.493029	0.487959	6.327714220103612e-56	True	54M
TTTTACTGCTTTCGACGCATGGGGGCT	AATTGTGGATTTTGGAGATCGGAAGAG	(octopus_NC_068984.1_18601151) (octopus_trinity_TRINITY_DN55774_c3_g1_i5.p1_1841)	1.0	275.0	0.0036363636363636																				2.40935e-14	0.668113	275.0	9.0	1.55848	1.42909	1.42182	8.480813027812761e-11	True	12S42M
TTTTACTGGCATCTCCTGGGCTCGGCC	TTTTCTTACTCTGTGGCTTTTGCTTTT	(octopus_NC_068984.1_38877624) (octopus_trinity_TRINITY_DN53521_c0_g3_i2.p1_593)	7.0	5969.0	0.0011727257497068																				1.49564e-27	0.220436	5969.0	15.0	0.808713	0.183783	0.155805	1.1648232715737272e-23	True	54M
TTTTACTGGTTATTCATCAGAATTTAT	CCAACTCTTGTTGACATGTTTAAACCA	(octopus_NC_068998.1_19835985)	6.0	14029.0	0.0004276855085893																				4.4452399999999995e-225	0.374703	14029.0	15.0	1.03641	0.2482	0.245278	6.19922296448674e-220	True	54M
TTTTACTGTATGTGTGTTGTTGTTGTT	GTTGTCTTACATATTTTCAGTAACTTA	False	3.0	2289.0	0.001310615989515																				1.01081e-55	0.522864	2289.0	15.0	1.20617	2.80516	2.61118	2.005106882986108e-51	True	40M14S
TTTTACTGTCAATCTTACCTTAATGGA	ACAGTAAGCAGATATATATATATATAC	(octopus_NC_068981.1_172838975)	1.0	285.0	0.0035087719298245																				1.07168e-12	0.736842	285.0	15.0	1.52622	0.442105	0.442105	3.28554502598518e-09	True	54M
TTTTACTGTCTTCACAGCAATATGAAG	TGTGTGTGTGGTTGTGTGAATCTACAC	(octopus_NC_068996.1_30354548)	6.0	762.0	0.0078740157480314																				1.78227e-09	0.414701	762.0	15.0	1.85961	0.553806	0.527559	4.001253444564167e-06	True	3S51M
TTTTACTTATAATTAAAATTTCTTGGT	TAATTAAATTAATTATGTTAGCACCGA	(octopus_NC_069000.1_23840278)	1.0	498.0	0.002008032128514																				9.00026e-25	0.609169	498.0	11.0	1.173	0.441767	0.413655	6.123735880509191e-21	True	54M
TTTTACTTATATATATAGGTGCAGGAG	TGGCTGTCTAGTAAGTAGCTTGCTTAC	(octopus_NC_068986.1_72490733)	1.0	427.0	0.0023419203747072																				7.92004e-31	0.734452	427.0	12.0	1.13921	0.384075	0.384075	7.103209359985538e-27	True	54M
TTTTACTTCATTAAAAGAATGCTATGC	GAGAGTGTGAGTGTGTGTGTGTGTGAG	(octopus_NC_068986.1_20235241)	3.0	1440.0	0.0020833333333333																				1.43086e-23	0.345167	1440.0	15.0	1.3446	0.548611	0.545833	9.133759352731853e-20	True	4S50M
TTTTACTTCCACAGTGGCTTCCACAGG	TAGGGCTTCTAAAGGTTTTGTTGTTTT	(octopus_NC_068984.1_120490061) (octopus_trinity_TRINITY_DN52095_c4_g3_i2.p1_1981)	2.0	503.0	0.003976143141153																				4.13902e-10	0.404617	503.0	4.0	1.84025	0.423459	0.407555	9.92478177046271e-07	True	54M
TTTTACTTGAACAGCAAATTCGTCTGT	TTGTAAACGAGCAACTGGGAATCTTTC	(octopus_NC_069008.1_3378727) (octopus_trinity_TRINITY_DN49505_c4_g2_i1.p1_799)	40.0	9028.0	0.004430660168365																				1.98081e-27	0.195291	9028.0	15.0	2.06863	0.632477	0.610877	1.534366085844465e-23	True	54M
TTTTACTTGAACAGGAAATTCGTCTGT	TTGTAAACGAGCAACCTGGAAGCTTTC	(octopus_NC_069008.1_2230986) (octopus_trinity_TRINITY_DN48463_c1_g2_i2.p1_58)	3.0	3434.0	0.000873616773442																				3.93644e-26	0.316048	3434.0	15.0	1.98093	0.696273	0.685207	2.8683887200534543e-22	True	54M
TTTTACTTGGGTCTCATTCAAATTGGA	CTCTCGATCAGCAATTCCTTTTATTAG	(octopus_trinity_TRINITY_DN55373_c9_g1_i17.p1_3160)	1.0	327.0	0.0030581039755351																				1.8768e-08	0.527463	327.0	13.0	1.1208	4.84098	4.80122	3.76966129998906e-05	True	27M3666N27M
TTTTACTTGTTTCAGTCATTAGACTGT	AACCATTTAGTCGAATGAATCGACCCC	(octopus_NC_068982.1_155659635)	22.0	1097.0	0.0200546946216955																				3.97525e-10	0.373283	1097.0	15.0	4.87321	4.8113	4.65634	9.54823141334205e-07	True	54M
TTTTACTTGTTTCAGTCATTTAACTGT	GGCCATGCTGGAGCACCGCCTTAGTCG	(octopus_NC_068987.1_98103497) (octopus_trinity_TRINITY_DN49169_c9_g1_i1.p1_264)	1.0	256.0	0.00390625																				2.97082e-06	0.454902	256.0	12.0	2.10314	2.92578	2.89844	0.0045504307115576	True	54M
TTTTACTTGTTTCAGTCATTTGACTGT	GGCCATGCTGGAGCACCATCTTGAAGA	(octopus_NC_068982.1_359983) (octopus_trinity_TRINITY_DN49099_c3_g2_i1.p1_265)	186.0	8821.0	0.0210860446661376																				1.9001e-11	0.133106	8821.0	15.0	5.44407	3.49473	3.10022	5.1983248784981606e-08	True	54M
TTTTACTTTAACAAATAGAAACAGATA	AACTCAAATAATATTAAAAGTTTTAAA	(octopus_NW_026305541.1_22)	1.0	567.0	0.001763668430335																				3.12252e-19	0.393508	567.0	14.0	1.7856	0.897707	0.892416	1.5542368848221737e-15	True	54M
TTTTACTTTACAACAGGCTGGACAATA	CTGGAATAGATCACCTTCTCCACATCT	(octopus_NC_068999.1_54972124)	2.0	2358.0	0.0008481764206955																				1.15765e-26	0.324002	2358.0	15.0	0.849019	0.670483	0.659881	8.655513200671017e-23	True	54M
TTTTACTTTATCAGCCAAACTTTGTCT	GATAAGGTCATCACTATGAGTGGCGTG	(octopus_trinity_TRINITY_DN55168_c2_g1_i1.p1_2968)	1.0	376.0	0.0026595744680851																				2.87738e-07	0.420814	376.0	14.0	1.32848	1.28723	1.00532	0.0005022479851596	True	29M11273N25M
TTTTACTTTATTCTCAACTTACCCATC	CACAGCATAATGTAAAGCTGTAGAGCC	(octopus_NW_026335420.1_1601)	1.0	456.0	0.0021929824561403																				6.4387500000000005e-28	0.729028	456.0	10.0	2.05891	0.822368	0.822368	5.099746984182095e-24	True	48M6S
TTTTACTTTATTCTCAACTTACCTAAT	CACAGAATAATGTAAAGCTGTCCAACC	False	1.0	317.0	0.0031545741324921																				1.02148e-11	0.605547	317.0	9.0	0.897086	0.365931	0.33123	2.8671244679599257e-08	True	54M
TTTTACTTTCCATTTTAGTGTCTTGAC	CATCAAGTTCGATATGAAGTACACGGA	(octopus_NC_068994.1_59368669) (octopus_trinity_TRINITY_DN50958_c3_g1_i6.p1_269)	1.0	557.0	0.0017953321364452																				1.4228e-20	0.611941	557.0	14.0	1.2506	0.466786	0.466786	7.688931220866408e-17	True	54M
TTTTACTTTCCTCTTTTCTTTTCTGTC	TCTCTCTCCCTCTCTCTCCCCCTCTCA	(octopus_NC_068982.1_154964503)	1.0	304.0	0.0032894736842105																				3.29847e-07	0.451852	304.0	9.0	1.38127	0.858553	0.835526	0.0005715941645891	True	53M1S
TTTTACTTTCTTCAAGGTTGGTTAATA	ACGAGGAAGAACGTGTTGCGGATAAAA	(octopus_NC_069000.1_44831967)	1.0	298.0	0.0033557046979865																				3.55083e-09	0.668682	298.0	10.0	1.91083	0.610738	0.597315	7.721918131772893e-06	True	54M
TTTTACTTTGCCATCAATACCAAATAT	CTCGTTATCGTCTTCCCCGTGACTCAA	(octopus_NC_068985.1_97383791) (octopus_trinity_TRINITY_DN55275_c2_g1_i7.p1_370)	2.0	1138.0	0.0017574692442882																				3.45673e-10	0.270822	1138.0	15.0	1.87826	1.09666	0.928822	8.354885298763811e-07	True	54M
TTTTACTTTGTAATAGAGCTCTTGTAT	GTACATCTGATCGTTAGATCTTGTGTT	(octopus_NC_068990.1_15104633)	1.0	356.0	0.0028089887640449																				6.07009e-08	0.467983	356.0	13.0	1.16053	0.441011	0.435393	0.0001149831520492	True	54M
TTTTACTTTTTGTTGCTTTTCAATAAT	AATAATAATAATAATAATAATCCTTTA	False	2.0	725.0	0.0027586206896551																				1.47044e-16	0.430725	725.0	15.0	1.52032	4.75172	3.68138	6.117962805042728e-13	True	18S36M
TTTTAGAAATTTTGGAGAGGAGGTGGG	ACTGTTGTTTGACATTTGTATTGAGCT	(octopus_NW_026371606.1_9323) (octopus_trinity_TRINITY_DN53476_c5_g1_i9.p1_369)	1.0	916.0	0.0010917030567685																				1.5601e-17	0.310896	916.0	15.0	1.18182	0.487991	0.419214	6.944063316579931e-14
TTTTAGAACAGTCATGTCATAGAGAAT	GACACGCGTGTCTGTTAGAGTCCTTGG	(octopus_NC_068986.1_48001255) (octopus_trinity_TRINITY_DN50094_c7_g5_i1.p1_67)	1.0	121.0	0.0082644628099173																				7.77167e-15	0.872727	121.0	6.0	1.36318	2.03306	2.02479	2.842865958590612e-11	True	51M3S
TTTTAGAAGAACTGGCATTGTCTTTTG	TTGCATAATCTTGTGTTTTCTCTGCAA	(octopus_NC_068985.1_54701884) (octopus_trinity_TRINITY_DN54992_c4_g2_i1.p1_125)	1.0	375.0	0.0026666666666666																				3.39314e-09	0.42371	375.0	15.0	1.12131	0.277333	0.277333	7.3935194825570146e-06	True	54M
TTTTAGAAGCAGCAATCTCTGAAGCAT	CCCGTAATGACACTTCAGGTTTTTCTT	(octopus_trinity_TRINITY_DN55552_c9_g2_i14.p1_1532)	1.0	365.0	0.0027397260273972																				5.261930000000001e-18	0.566027	365.0	13.0	1.22348	0.468493	0.457534	2.4193428595867918e-14	True	27M6399N27M
TTTTAGAAGGACTGCAACAGTATATTA	CACTAATACATATAATGTGGAATATAA	(octopus_trinity_TRINITY_DN49537_c5_g3_i16.p1_1718)	1.0	403.0	0.0024813895781637																				3.15237e-06	0.448594	403.0	11.0	0.993351	0.498759	0.419355	0.004812789170477	True	34M1710N20M
TTTTAGAATCGATAAGAAACATTCACA	AGCCTCCTGACTCAAATCTTCTTTACC	(octopus_trinity_TRINITY_DN55730_c9_g1_i15.p1_3325)	1.0	1218.0	0.0008210180623973																				8.62832e-09	0.141557	1218.0	13.0	0.66135	0.123153	0.110837	1.799688273777504e-05	True	43M905N11M
TTTTAGAATCTAATTGAAATATATGAG	TGCATTTTGATTAGAAGTATAGTCATG	(octopus_NC_069000.1_17289537)	1.0	606.0	0.0016501650165016																				1.3574e-08	0.298548	606.0	11.0	1.17557	0.519802	0.519802	2.7699483441143627e-05	True	54M
TTTTAGAATCTTCTTTGGTTTGACAGG	AGGAGCTGGAGCTTTGGCTATTGACTT	(octopus_NC_069003.1_33129073) (octopus_trinity_TRINITY_DN52726_c5_g1_i5.p1_571)	1.0	347.0	0.0028818443804034																				1.52735e-07	0.45427	347.0	15.0	1.07286	0.354467	0.334294	0.0002757662776967	True	54M
TTTTAGAATGACACTGTAGGGTAGGTG	TGAAAGGCTAAATCTAGCCAGTTTGTA	(octopus_NC_069007.1_20878410)	1.0	167.0	0.0059880239520958																				1.34266e-12	0.731308	167.0	8.0	1.50765	2.62275	2.34731	4.080946792702766e-09	True	54M
TTTTAGAATGACATTGTAGGGTAGGTG	TGATAGGCTGGATCTAGCTGGTTTGGA	(octopus_NC_069007.1_21274078)	41.0	2014.0	0.0203574975173783																				6.41802e-21	0.25972	2014.0	15.0	4.08176	5.38431	4.50695	3.5363976219913654e-17	True	54M
TTTTAGAATGTCATTGTAGGTTAGGTG	TGAGAGGCTAGATATGGCCAGTTAGAA	(octopus_NC_068988.1_69503059)	1.0	415.0	0.0024096385542168																				1.19747e-49	0.847678	415.0	12.0	1.15394	1.02169	1.02169	2.0220793826528082e-45	True	54M
TTTTAGACAGTTTTACTTCCACAGTGG	CTTCCACAGGCAGGGTTTCTAAAGGTT	(octopus_NC_068984.1_120490071) (octopus_trinity_TRINITY_DN52095_c4_g3_i2.p1_1991)	2.0	559.0	0.0035778175313059																				1.86416e-08	0.373	559.0	5.0	1.63656	0.384615	0.366726	3.745606738595446e-05	True	54M
TTTTAGACTGGGTAAACTGAAGGTTAC	GATGCGACCATTTGCAACATAACACCC	(octopus_NC_069004.1_13840230) (octopus_trinity_TRINITY_DN46003_c3_g1_i1.p1_541)	1.0	319.0	0.0031347962382445																				8.92552e-14	0.681941	319.0	11.0	1.42998	0.727273	0.714734	3.0003515836774355e-10	True	52M2S
TTTTAGAGAAAAATTTGTAGTTTAGAA	TCAGTAGTTCTTTGACTGCTGTTTCCG	(octopus_NC_068998.1_5478783)	3.0	1005.0	0.0029850746268656																				1.5392e-17	0.375642	1005.0	15.0	1.42865	0.344279	0.343284	6.853362392352346e-14
TTTTAGAGAGGAGAGAGAGAGAGAGAG	AGGGGGAGAGAGATAGAGAGAGAGAGT	(octopus_NC_068998.1_38320000) (dfam_te_eukaryota_HyaHya-1.3#SINE/tRNA_163)	2.0	389.0	0.0051413881748071																				4.96414e-10	0.441973	389.0	13.0	1.86475	2.97172	1.44987	1.1803766411503757e-06	True	4S49M1S
TTTTAGAGAGTAACGTAGATTATTAAT	AACATCGGGCCTCATCCTATCTTCAGT	(octopus_NC_068982.1_68700203) (octopus_trinity_TRINITY_DN42593_c11_g2_i3.p1_349)	1.0	810.0	0.0012345679012345																				4.92046e-35	0.526433	810.0	13.0	1.02935	0.314815	0.282716	5.202996625316018e-31	True	4S50M
TTTTAGAGTTACTAACAGTTGTTGTCA	AGTTTCCTTTTGTTTTCCCAACTAAAG	(octopus_NC_068987.1_25876873)	1.0	957.0	0.0010449320794148																				1.58473e-10	0.356072	957.0	13.0	1.11538	0.397074	0.394984	3.9652587609780153e-07	True	54M
TTTTAGATCGGAAAGCACACGTCTGAA	CTCCAGTCACGCACGGACAACTCGTAT	False	2.0	226.0	0.0088495575221238																				1.3148800000000005e-18	0.701031	226.0	13.0	3.11992	4.77876	4.16372	6.2886890528401306e-15
TTTTAGATCGGAAGAGACACGTCTGAA	CTCCAGTCACATGGCATGAGATCGTAT	False	1.0	130.0	0.0076923076923076																				6.17644e-15	0.904762	130.0	8.0	2.4169	3.93846	3.28462	2.276779225926408e-11
TTTTAGATCGGAAGAGCAACGTCTGAA	CTCCAGTCACGCACGGACACCTCGTAT	False	2.0	174.0	0.0114942528735632																				6.69307e-16	0.749367	174.0	12.0	2.97162	4.86207	4.09195	2.652731849159785e-12
TTTTAGATCGGAAGAGCACACGTCTAA	CTCCAGTCACGGTACCTTACCTCGTAT	False	1.0	66.0	0.0151515151515151																				8.25117e-08	0.911111	66.0	7.0	2.5295	4.75758	4.18182	0.0001538596779305
TTTTAGATCGGAAGAGCACACGTCTGA	ACTCAGTCACTACCGAGGATCTCGTAT	False	18.0	590.0	0.0305084745762711																				6.869e-14	0.407274	590.0	14.0	5.77192	9.15424	6.34407	2.3305465729122406e-10
TTTTAGATCGGAAGAGCACACGTTGAA	CTCCAGTCACTACCGAGGACCTCGTAT	False	1.0	67.0	0.0149253731343283																				2.4547e-09	0.967742	67.0	7.0	2.3421	4.91045	3.97015	5.4311867188492565e-06
TTTTAGATCGGAAGAGCACACTCTGAA	CTCCAGTCACGGTACCTTATATCGTAT	False	1.0	97.0	0.0103092783505154																				6.74143e-12	0.87617	97.0	9.0	2.86671	5.50515	4.47423	1.92342832236084e-08
TTTTAGATCGGAAGAGCACAGTCTGAA	CTCAGTCACTACCGAGGATCTCGTATG	False	1.0	111.0	0.009009009009009																				1.22865e-09	0.706897	111.0	10.0	2.64838	4.73874	3.78378	2.8059065129463743e-06
TTTTAGATCGGAAGAGCACCGTCTGAA	CTCAGTCACGACCTGAAATCTCGTATG	False	1.0	94.0	0.0106382978723404																				2.00767e-08	0.797055	94.0	11.0	2.95654	4.71277	4.10638	4.019226524412646e-05
TTTTAGATCGGAAGAGCCACGTCTGAA	CGACAGTCACGGTACACTTCTTAACAC	False	1.0	102.0	0.0098039215686274																				2.46121e-15	0.926429	102.0	7.0	2.14378	3.91176	2.79412	9.357001799709522e-12
TTTTAGATCGGAAGGCACACGTCTGAA	CTCCAGTCACTACCGAGGAACTCGTAT	False	2.0	195.0	0.0102564102564102																				4.76336e-15	0.783333	195.0	11.0	2.94303	4.74359	3.64103	1.7713303083209106e-11
TTTTAGATCGGAGAGCACACGTCTGAA	CTCCAGTCACGACCTGAAATCTCTTAT	False	1.0	158.0	0.0063291139240506																				1.40188e-19	0.876079	158.0	12.0	2.71412	3.81646	3.36076	7.1353308846320145e-16
TTTTAGATCTGATGTAGTGATTTTCTT	TTGCTCTTTCTGCCATATTGAACTTTC	(octopus_NC_069000.1_11956781) (octopus_trinity_TRINITY_DN54655_c7_g3_i6.p1_245)	1.0	113.0	0.0088495575221238																				9.32809e-07	0.842377	113.0	6.0	2.0042	1.14159	0.955752	0.0015268191141377	True	54M
TTTTAGATGCTTGAACTGGAGGGATTT	CTTCAATGTTAGAATTGTTCTTAGATT	(octopus_NC_068988.1_27307060) (octopus_trinity_TRINITY_DN49838_c2_g2_i5.p1_1178)	2.0	1311.0	0.0015255530129672																				5.04316e-22	0.483311	1311.0	15.0	1.13381	0.284516	0.273837	2.961971206795749e-18	True	54M
TTTTAGATTCCACATTCGAGTTATCTC	TATTTCCAGGTCTTTTGGCATCTAGCT	(octopus_NC_068986.1_13635279)	6.0	1769.0	0.003391746749576																				1.29045e-12	0.243324	1769.0	15.0	1.4909	2.1385	1.79536	3.928196897733272e-09	True	54M
TTTTAGATTGAAAACTACGCTGCTGCT	GCTGCTGGTGTTGATGATGATGAGGCT	(octopus_NC_068983.1_7303723) (octopus_trinity_TRINITY_DN55938_c8_g2_i1.p1_605)	1.0	589.0	0.0016977928692699																				4.04397e-09	0.388153	589.0	13.0	1.12511	1.6129	1.6129	8.740969752846295e-06	True	4S50M
TTTTAGATTTAACCTGATAGAAATAAT	GAAGGCAACCAAACTAAGCCTTGATCA	(octopus_NC_068981.1_125101251)	2.0	1627.0	0.0012292562999385																				1.64698e-13	0.171071	1627.0	14.0	0.611835	0.0946527	0.0921942	5.415536200639932e-10	True	54M
TTTTAGATTTCATTATTCTCTTTAACC	CGGGCAAAGCCGGGTATTTCTGTTAGT	(octopus_NC_068984.1_52745685)	44.0	2851.0	0.0154331813398807																				2.70532e-06	0.139145	2851.0	15.0	3.21574	0.992985	0.975096	0.0041664726410667	True	54M
TTTTAGCAACTTTTCACTGAACATTTA	TGAACCAATGATATTCTTTCACTTTGC	(octopus_NC_069004.1_9601617)	1.0	803.0	0.0012453300124533																				7.47625e-14	0.220755	803.0	9.0	1.24207	0.486924	0.481943	2.5288906561825605e-10	True	54M
TTTTAGCAATGGCATAGCGAATGTGTG	TATGTCTTAGAAATGGAGTGAATGTGT	False	1.0	485.0	0.002061855670103																				9.6669e-10	0.353144	485.0	13.0	1.57291	5.75876	4.41856	2.2314287173153506e-06
TTTTAGCAATTGATACAAAGTGCCTTT	TTACAGGACCTGCAGTCTGTCTCTTCA	(octopus_NC_068981.1_30232238) (octopus_trinity_TRINITY_DN52777_c7_g1_i4.p1_383)	8.0	15190.0	0.0005266622778143																				6.64979e-97	0.273366	15190.0	15.0	0.717535	0.239171	0.19052	2.7840884896613278e-92	True	54M
TTTTAGCACAAGGCCAGCAATTTTGAG	GGAAGAGGTAAGTCGACTACATCGACC	False	1.0	209.0	0.0047846889952153																				3.21921e-07	0.561025	209.0	8.0	1.51597	2.48325	2.36364	0.000558602715063	True	54M
TTTTAGCACACTAGTTATATAGGAATC	AATTTTGTCCTTTCCAAAATAGTTTGC	(octopus_NC_068985.1_44069015)	1.0	1122.0	0.0008912655971479																				1.3709999999999998e-67	0.714306	1122.0	15.0	1.05872	0.343137	0.304813	3.5288255121586134e-63	True	54M
TTTTAGCACTACTTTCACTACTAGTTT	GTGTGTATGTATGTATAATAACAAATT	(octopus_NC_069001.1_6112151)	1.0	532.0	0.0018796992481203																				3.57162e-09	0.340667	532.0	15.0	1.0677	1.21992	0.969925	7.765037580830953e-06	True	54M
TTTTAGCAGCAGTGTTTAATGTGTTGT	GTGCACGTGTGTGTGTGTGTGTGCGTG	(octopus_NC_069008.1_17556185)	10.0	814.0	0.0122850122850122																				7.242480000000001e-28	0.539047	814.0	15.0	3.19543	1.31695	1.31695	5.7225967098695465e-24	True	49M5S
TTTTAGCAGCTTCATCCAAGTTATCAC	AAGACAAAACCTTCAAGTCACTTGAAG	(octopus_NC_068983.1_94275022) (octopus_trinity_TRINITY_DN47994_c3_g1_i8.p1_503)	2.0	720.0	0.0027777777777777																				6.24202e-09	0.394973	720.0	13.0	1.54007	0.381944	0.351389	1.322353770216844e-05	True	54M
TTTTAGCCAATAAGTCGCCAACATACA	CTGCATGGTTCTGATTATCAACACTGA	(octopus_NC_068992.1_7658432) (octopus_trinity_TRINITY_DN43120_c8_g3_i16.p1_2030)	1.0	368.0	0.0027173913043478																				1.15337e-14	0.657709	368.0	11.0	1.1719	0.407609	0.372283	4.1629338481610565e-11	True	54M
TTTTAGCCAGAACATCATCTTCTGCAA	CGTCGTTACTTCGATTTCGTTCCAACT	(octopus_trinity_TRINITY_DN55093_c2_g1_i2.p1_107)	4.0	8328.0	0.0004803073967339																				5.0820600000000005e-220	0.439759	8328.0	14.0	1.14622	0.322526	0.292988	6.868234130193081e-215
TTTTAGCCAGCCTTTCATTATATATAC	ACACACACACACACAAAAATACATGTT	(octopus_NC_069003.1_18024444)	2.0	1390.0	0.0014388489208633																				5.24651e-78	0.793647	1390.0	15.0	1.91386	3.66763	2.76259	1.642906425382555e-73	True	54M
TTTTAGCCCAATTGAACACCAGATGAA	ATATAAGAGCGTCAATTTTGTTACCAA	(octopus_NC_068982.1_123602711) (octopus_trinity_TRINITY_DN54135_c7_g2_i16.p1_338)	1.0	1923.0	0.000520020800832																				3.57947e-18	0.310468	1923.0	15.0	0.778419	0.174727	0.173167	1.6641535343939187e-14	True	54M
TTTTAGCCCCAGGAGGACATCTCCTCC	AGCTGGCTTATCGACACACTTCTCTCT	(octopus_NC_068987.1_35998313) (octopus_trinity_TRINITY_DN47628_c8_g1_i1.p1_212)	11.0	2318.0	0.0047454702329594																				1.25335e-52	0.416993	2318.0	13.0	2.27305	4.5906	2.54659	2.2958579953640566e-48
TTTTAGCCCCTTTTTGCCATCTTTCTT	CCCCCTCCCGCGGCAAATACGTTTGCA	(octopus_NC_069002.1_30974600) (octopus_trinity_TRINITY_DN52629_c2_g9_i13.p1_259)	4.0	1568.0	0.0025510204081632																				2.28346e-20	0.306778	1568.0	11.0	1.75279	0.883291	0.86352	1.219554621396321e-16	True	54M
TTTTAGCTAGGTTGACTCTAAGGCCCT	TCGATTCTAGTCATTGTTTCCACACCT	(octopus_NW_026433226.1_293) (octopus_trinity_TRINITY_DN43130_c61_g1_i3.p1_41)	28.0	2335.0	0.0119914346895074																				1.69233e-09	0.17317	2335.0	15.0	3.20396	1.54433	1.47837	3.807628681707668e-06	True	54M
TTTTAGCTCTCTCAAAGTAAGCTGATC	GAATACACTGTCGCACCAATAGGTCAT	(octopus_NC_068981.1_58446722) (octopus_trinity_TRINITY_DN50269_c2_g1_i3.p1_1766)	1.0	614.0	0.001628664495114																				2.79723e-07	0.372102	614.0	14.0	0.925959	0.241042	0.23127	0.0004890175701305	True	54M
TTTTAGCTGTTCTGAATCGAGCTCATC	TGCTTGAATTTCTTGTAAGCTGTCATC	(octopus_NC_068984.1_12168864) (octopus_trinity_TRINITY_DN50863_c9_g1_i1.p1_1282)	1.0	915.0	0.0010928961748633																				1.13886e-11	0.260181	915.0	13.0	1.30142	2.64262	1.53443	3.181730105246899e-08	True	49M5S
TTTTAGCTGTTGTTCATCCAGCAGAGT	TGTTGTAAGAGTATTTAAGCGTAAACG	(octopus_NC_068991.1_40228627)	1.0	360.0	0.0027777777777777																				8.08174e-12	0.468672	360.0	13.0	1.06119	0.313889	0.297222	2.2894778784162052e-08	True	54M
TTTTAGCTTCCTTTGGTATATATTATG	CCCTTAAACAAACCACATCTATAAGAG	(octopus_NC_068994.1_16492963)	2.0	334.0	0.0059880239520958																				4.61707e-06	0.426159	334.0	13.0	2.14681	0.616766	0.571856	0.0068912539954061	True	54M
TTTTAGCTTGCACATTGAAGCATACTT	GGTAACGTCATTACCAGCTATGTACAA	(octopus_NC_068986.1_50987199) (octopus_trinity_TRINITY_DN48806_c9_g2_i6.p1_1036)	1.0	350.0	0.0028571428571428																				4.48261e-11	0.372319	350.0	13.0	1.16645	0.457143	0.457143	1.1835639732718105e-07	True	54M
TTTTAGCTTGTTTGTTTGTTTTTACAT	CAATTCTTCTATACTAGCATGGGTTTG	(octopus_NC_068995.1_50024909)	1.0	403.0	0.0024813895781637																				2.11796e-17	0.83466	403.0	13.0	0.931567	0.240695	0.240695	9.342075033729016e-14	True	52M2S
TTTTAGGAAAGAGACAGGATGGTCCTG	GACGGATGGCATTTGCGTGTAGGTCTG	(octopus_NW_026323059.1_8511)	2.0	3397.0	0.0005887547836326																				9.20846e-24	0.188694	3397.0	13.0	1.76843	0.498381	0.49161	5.939999223705145e-20	True	53M1S
TTTTAGGAACCGTGGCCATTACGTGCT	TTCCTTGTGTAAAACACACACCACCAG	(octopus_NC_069008.1_2698895) (octopus_trinity_TRINITY_DN56641_c11_g1_i15.p1_2300)	2.0	817.0	0.0024479804161566																				3.12698e-13	0.366761	817.0	12.0	0.957857	0.238678	0.237454	1.004283122969644e-09
TTTTAGGAAGTATTAGGGATATATTTA	CACATTTAACTCAGTTGATCTTTAACT	(octopus_NC_068981.1_94277137)	1.0	1310.0	0.0007633587786259																				5.86304e-30	0.511032	1310.0	9.0	0.869029	0.240458	0.219084	5.072863156272032e-26	True	54M
TTTTAGGACTGTAAGGTGAAATAAGAT	AAACTTAATGTAAAAGTTTTAGCTGAG	(octopus_NC_068982.1_77009667)	1.0	831.0	0.0012033694344163																				2.62995e-23	0.490793	831.0	15.0	1.16358	7.29723	5.22022	1.6555778941612173e-19	True	1S53M
TTTTAGGCAATTCTAGTCGGCTTTCTT	TAGTGGAGTTGAGTCTCATATATTAGC	(octopus_trinity_TRINITY_DN56581_c7_g3_i4.p1_722)	18.0	31642.0	0.0005688641678781																				2.80424e-70	0.13064	31642.0	11.0	1.11027	0.679413	0.663043	7.634740837576579e-66
TTTTAGGGACTTAATGAGTAGGAGCTT	TAAATTTAGGGGTAAAACCAGGAAATA	(octopus_NC_068985.1_25473543) (octopus_trinity_TRINITY_DN56425_c4_g3_i5.p1_4972)	1.0	892.0	0.0011210762331838																				1.01983e-33	0.478167	892.0	5.0	0.876972	0.206278	0.193946	1.0259298110427865e-29	True	54M
TTTTAGGGTTGAGTTTCATCAATCTGT	CCAATAATTTCACTTTATCAGGCACAT	(octopus_trinity_TRINITY_DN55310_c4_g2_i25.p1_4574)	1.0	573.0	0.0017452006980802																				1.09381e-18	0.501289	573.0	13.0	1.52387	7.11867	5.74171	5.259664834385525e-15	True	22M3827N32M
TTTTAGGGTTTATTGTTTTTGTTGAAG	GTATATTAATTCTTCAGCCGAAGACAA	(octopus_NC_069000.1_7085857)	1.0	823.0	0.0012150668286755																				5.10229e-15	0.442421	823.0	15.0	1.17081	3.55893	1.79465	1.892808941349676e-11
TTTTAGGTGATGAATTTAGATTAGAAT	CTAAACTACCAACCAACAAAGTATCTT	(octopus_NC_068988.1_54990325) (octopus_trinity_TRINITY_DN53298_c6_g1_i1.p1_4679)	1.0	154.0	0.0064935064935064																				1.93894e-06	0.540928	154.0	8.0	2.19908	0.636364	0.636364	0.0030443377777251	True	54M
TTTTAGGTGTTTTCACTCAATAAACAC	TCACAATGCCCAGTCTGAGAATTGAAA	(octopus_NC_069007.1_14123688)	4.0	510.0	0.0078431372549019																				9.48864e-12	0.439685	510.0	13.0	2.33519	1.79804	1.7451	2.670590173316448e-08	True	51M3S
TTTTAGGTGTTTTCGCTCAATAAACAC	TCACAACGACTGGTCTGGGAATCGAAA	(octopus_NC_069000.1_14185586) (octopus_trinity_TRINITY_DN54515_c6_g1_i1.p1_345)	51.0	5510.0	0.0092558983666061																				1.66494e-75	0.365438	5510.0	15.0	2.95075	1.04138	1.01452	4.980289555261133e-71	True	54M
TTTTAGGTTTACAAATTAATGTGGTGG	TGGTGGTGGAGGTGGTGGACAGGGGAG	(octopus_NC_069003.1_13260492)	1.0	406.0	0.0024630541871921																				1.05343e-08	0.405172	406.0	15.0	2.02664	6.06158	4.62808	2.1762376942528744e-05	True	54M
TTTTAGTAAAATACCGTACGTAATTCA	AGGCTGCTGCTTTGGAATCCCCTTTGG	(octopus_NC_069003.1_32862000) (octopus_trinity_TRINITY_DN55911_c6_g3_i13.p1_47)	1.0	250.0	0.004																				3.28097e-11	0.525	250.0	11.0	1.29568	0.724	0.724	8.775961482713445e-08	True	4S50M
TTTTAGTAATGAAGGAGAAGAAAGCCA	TCTCTTCCTTTAAATCCCATGGCATAT	(octopus_trinity_TRINITY_DN44037_c10_g1_i12.p1_98)	1.0	1302.0	0.0007680491551459																				3.86149e-18	0.279616	1302.0	14.0	1.14181	1.70584	1.41705	1.7913324117219465e-14	True	35M6477N19M
TTTTAGTAGAAAGAATTATCATTATTA	TTATTATTATTAAGGCTTTGAGCTAGC	(octopus_NC_068994.1_12767343)	1.0	454.0	0.0022026431718061																				5.47444e-11	0.419882	454.0	12.0	1.34331	3.75551	1.69383	1.4332941411277798e-07	True	54M
TTTTAGTAGAATATAACTAAATACTGG	AAATTACACACACACACACACATCTAG	(octopus_NC_068987.1_41897680)	7.0	1317.0	0.0053151100987091																				1.6846e-09	0.328276	1317.0	13.0	1.54931	0.40167	0.34776	3.7909357762910233e-06	True	54M
TTTTAGTAGGGTAGGGAGAAGGTTAGC	CGAATGCATCAACCCCCAGCACCCGAC	False	2.0	1968.0	0.0010162601626016																				1.76952e-14	0.282469	1968.0	13.0	1.0588	0.201728	0.20122	6.297337319038795e-11
TTTTAGTATAAAACTATTCATATATAT	CTTGGTGCACTCTACCAATGGCCTTTT	(octopus_NC_068985.1_121361028)	2.0	780.0	0.0025641025641025																				2.25935e-11	0.359329	780.0	10.0	1.47401	0.382051	0.378205	6.138529157311709e-08	True	54M
TTTTAGTATGGAGTAGATTGCATACAT	GGTGTGTGAGTGTGTGTGTGTGTGTCT	(octopus_NC_068999.1_53787954)	1.0	537.0	0.0018621973929236																				1.46504e-07	0.38182	537.0	11.0	1.76496	0.478585	0.472998	0.0002650908225873	True	54M
TTTTAGTATTTAGTTCTTCTAAAATAC	TAGCAAAAATGTTGTCACTATTGTTTT	(octopus_NC_068998.1_12318980) (octopus_trinity_TRINITY_DN56126_c3_g1_i11.p1_8)	1.0	375.0	0.0026666666666666																				2.86548e-23	0.868137	375.0	10.0	1.71703	0.789333	0.781333	1.8002388647770777e-19	True	54M
TTTTAGTCACCTTTTATGACACAGGGA	AGAAATGCTGGGACTATCCTTAGACGT	(octopus_NC_069005.1_721164)	1.0	317.0	0.0031545741324921																				1.46524e-25	0.782641	317.0	11.0	1.17391	0.403785	0.403785	1.0375383156041001e-21	True	54M
TTTTAGTCAGGTTTTGGAATACAACAA	TACCCATGAGTGCTACCGATAGACTAA	(octopus_NC_069003.1_21406896) (octopus_trinity_TRINITY_DN51667_c1_g1_i2.p1_656)	1.0	899.0	0.0011123470522803																				2.66009e-18	0.459947	899.0	13.0	0.853919	0.192436	0.192436	1.2469066525491136e-14	True	54M
TTTTAGTCATCAGGTTATGTAGTGAGG	TGGAGTGGGAGAGTACACACAGTTTCT	(octopus_NC_068995.1_24576975)	1.0	369.0	0.002710027100271																				3.66017e-10	0.458394	369.0	13.0	1.10728	2.27371	2.271	8.823590102126227e-07	True	54M
TTTTAGTCATTCCAATGCCAGTGTCTG	TTATATGAAGTATGTGAGTTTCTTTGT	(octopus_NC_068981.1_54537652) (octopus_trinity_TRINITY_DN49193_c4_g3_i3.p1_428)	2.0	825.0	0.0024242424242424																				1.57295e-16	0.445924	825.0	15.0	1.484	0.466667	0.446061	6.530486161550071e-13	True	52M2S
TTTTAGTCCCCAACTAATGCTTTGATG	ACATGACCACAATGTGGTGGACGTGGT	(octopus_NC_068990.1_87313279)	2.0	1685.0	0.001186943620178																				3.6757199999999995e-28	0.367155	1685.0	15.0	1.23667	0.353116	0.341246	2.9426362372525123e-24	True	54M
TTTTAGTCTCTTGTTAGTATTGTTATG	TCATCCATGAATACCTTCTTAGTTGAA	(octopus_NW_026349791.1_185)	1.0	332.0	0.003012048192771																				3.8154e-07	0.462121	332.0	11.0	1.18179	4.74699	3.03012	0.0006559001430523	True	1S53M
TTTTAGTCTGGAAATTGTTTCACATTG	CCAAAAGGTGGTGAGACTGCTACAAGG	(octopus_NC_068981.1_166099006)	1.0	505.0	0.0019801980198019																				1.45029e-08	0.371287	505.0	15.0	1.13573	0.316832	0.316832	2.9502188999838545e-05	True	54M
TTTTAGTCTTAATAGAGGGGGATCAGG	TGTTTGTGTGTGTGTGTGTGTATGTGC	False	3.0	1609.0	0.0018645121193287																				1.08892e-11	0.252217	1609.0	15.0	1.5281	0.449347	0.431945	3.047824102888305e-08
TTTTAGTGACCTTTCGTACGAGGATGA	AAGGTCAAACCAAGTCTACAGATCGGA	(octopus_NC_069006.1_23891970)	1.0	924.0	0.001082251082251																				1.13243e-22	0.427141	924.0	13.0	1.25239	0.375541	0.372294	6.887517994357519e-19	True	46M8S
TTTTAGTGAGGGCAATGTGTGTGTGTG	TGCATGAGTGCGCATGTGAAAGTGAAT	False	1.0	129.0	0.0077519379844961																				5.97914e-06	0.660077	129.0	9.0	2.33476	9.33333	5.20155	0.0087836136090113
TTTTAGTGTCTTGACCATCAAGTTTGA	CATGAAGCACACGGAAGTTTGTGCCAC	(octopus_NC_068994.1_59368681) (octopus_trinity_TRINITY_DN50958_c3_g1_i8.p1_254)	1.0	574.0	0.0017421602787456																				3.84969e-28	0.582502	574.0	13.0	1.24973	0.480836	0.479094	3.078762113028159e-24	True	54M
TTTTAGTTAACGTCGACATAATGCAAG	GCATTTGTTGCATTCTTTGAAATCAGG	(octopus_NC_068987.1_209325) (octopus_trinity_TRINITY_DN42305_c7_g1_i7.p1_481)	2.0	2420.0	0.0008264462809917																				2.9593e-07	0.280267	2420.0	14.0	0.61072	0.115702	0.0958678	0.0005158537834188	True	34M1D20M
TTTTAGTTCCTTCATTCAAAAGACAAT	TAACGCGATTGTGTTTCCTAATTGAGC	(octopus_NC_069009.1_9549266)	1.0	419.0	0.0023866348448687																				1.81956e-14	0.505959	419.0	12.0	1.02775	0.26969	0.267303	6.468617636690736e-11	True	54M
TTTTAGTTCCTTCTGCGGCAGCTGCCT	CTGTTTTTAATCGCTTTTCCTTATTCT	(octopus_trinity_TRINITY_DN53444_c6_g5_i2.p1_119)	2.0	497.0	0.0040241448692152																				1.38595e-08	0.396982	497.0	12.0	1.66417	0.71831	0.65996	2.8251753755766463e-05
TTTTAGTTCTGGTGGTAAGGGTAGAAT	ATTTCTATTCCAGTGTGTGTGTCTTAT	(octopus_NC_068995.1_4943849)	2.0	1244.0	0.0016077170418006																				1.09546e-47	0.487219	1244.0	15.0	1.25231	0.704984	0.656752	1.7478297750420536e-43	True	2S52M
TTTTAGTTGATTTTCACCTAGCAAGAC	TTATCATAGATGGCGTAATAAGTCACA	(octopus_NC_068985.1_65794448)	4.0	905.0	0.0044198895027624																				1.9332000000000002e-63	0.708585	905.0	12.0	1.82117	0.628729	0.516022	4.564914611488906e-59
TTTTAGTTGTCAGTTTGCCGCCTTCTT	CCTCTTCTTCTTCTTCTTTGTCTTCTT	(octopus_NC_069002.1_22639212)	2.0	1314.0	0.0015220700152207																				2.46073e-30	0.391123	1314.0	9.0	1.35912	0.591324	0.572298	2.162870390664892e-26	True	54M
TTTTAGTTTCAGAAGTTTCATCGTATG	TGTCCGATATTGGTCATGGCAAACTTT	(octopus_trinity_TRINITY_DN48415_c5_g1_i10.p1_335)	1.0	190.0	0.0052631578947368																				5.31643e-10	0.670635	190.0	7.0	1.18051	1.02105	0.936842	1.2603913320821894e-06	True	3S49M2S
TTTTAGTTTCTGTCTACCAAATCCACT	CACAAGGTTTTAGTCAGTGTGGGGCTA	(octopus_NC_069003.1_33257420)	3.0	242.0	0.012396694214876																				7.06458e-07	0.551824	242.0	11.0	3.13554	5.84298	4.87603	0.0011745330298058	True	54M
TTTTAGTTTTCTATTTGCAGATTTGTC	ATTGTAAACATTTTCCTTCATCTCTCT	(octopus_NC_068986.1_71662378)	15.0	665.0	0.0225563909774436																				7.91919e-12	0.326093	665.0	4.0	3.37825	1.07218	1.02256	2.2450292256642105e-08	True	54M
TTTTAGTTTTTCAATAGTTTTGAAGTA	AGTTTTTAAAAGTTCCAAATGGAATTT	(octopus_NW_026327567.1_50) (octopus_trinity_TRINITY_DN46993_c3_g1_i4.p1_827)	1.0	968.0	0.0010330578512396																				4.10641e-06	0.25116	968.0	15.0	1.2397	0.463843	0.427686	0.006172967393771	True	37M1I16M
TTTTATAAATATATAATTTAATATTTA	CAGCTCTATTAAGGTATTTCAGAATTA	(octopus_NC_069002.1_9091024)	1.0	106.0	0.0094339622641509																				3.17133e-07	0.666667	106.0	5.0	1.37612	0.481132	0.45283	0.0005507189005584	True	54M
TTTTATAACCACAGTAGTATTTTGATG	AGAAATCACAGACAATTGAGCTCCTGC	(octopus_NC_068983.1_146661573) (octopus_trinity_TRINITY_DN56308_c5_g1_i1.p1_1238)	7.0	12105.0	0.0005782734407269																				1.31136e-18	0.114374	12105.0	11.0	0.686728	0.180339	0.170012	6.272196986517163e-15	True	51M3S
TTTTATAACCACCAAAGCTGAACTCAA	CATTCAAGGAAAGCAATAACAGTTCAC	(octopus_NC_068986.1_9283311)	2.0	1269.0	0.0015760441292356																				2.19758e-07	0.453621	1269.0	15.0	0.931673	0.219858	0.185185	0.000389217731176	True	53M1S
TTTTATAACCAGCCTTACATTTGCAAT	AATATGATCCAACTACGTTTTCGCAAG	(octopus_NW_026417679.1_11062) (octopus_trinity_TRINITY_DN56127_c3_g1_i13.p1_3173)	3.0	4171.0	0.0007192519779429																				8.16963e-190	0.45516	4171.0	9.0	1.22116	0.402062	0.39415	8.910829743323079e-185	True	54M
TTTTATAACCCAGGCTTCTTTGTCCAC	TCTCTCCCTCACTTAGGATTGTTGTAG	(octopus_NC_068998.1_28213889) (octopus_trinity_TRINITY_DN43363_c1_g1_i15.p1_235)	2.0	1684.0	0.001187648456057																				4.63198e-09	0.195236	1684.0	15.0	1.86261	0.711401	0.70962	9.950816808972244e-06	True	53M1S
TTTTATAACGTGCTTTCACTTCACTAC	CGAGCGCAGCTCTGTGCGCCTTGAGTA	(octopus_NC_068991.1_23558185)	103.0	14696.0	0.0070087098530212																				2.85444e-252	0.386429	14696.0	15.0	2.50625	0.786404	0.77647	4.7092812991636574e-247
TTTTATAACTTTAGTAAAGAAATCATT	ATAGTTGTGGTAGTTGTAACAACGATG	(octopus_NC_069002.1_31019451)	10.0	1619.0	0.006176652254478																				8.30607e-15	0.320016	1619.0	11.0	2.33297	0.661519	0.650401	3.0317956871443947e-11	True	54M
TTTTATAACTTTTATCACACCACCATT	ATCACCATTATCAACATCATCATTATT	False	1.0	370.0	0.0027027027027027																				7.60876e-17	0.545572	370.0	11.0	1.81047	2.19189	2.15676	3.230805992904608e-13	True	54M
TTTTATAAGAAGTGGGTGACAAAATGT	ACGACAAACTGATGAAAGTTAGCCGGT	(octopus_NC_068988.1_1122490)	1.0	334.0	0.0029940119760479																				1.37308e-08	0.518847	334.0	11.0	1.02942	0.251497	0.251497	2.8002027308235104e-05	True	54M
TTTTATAAGAATCTCTCAAAATTCTAC	GGAGTATTTTCCCAGCTGCTGATTTTG	(octopus_NC_068986.1_5435794) (octopus_trinity_TRINITY_DN51234_c3_g1_i11.p1_1769)	1.0	793.0	0.0012610340479192																				1.92066e-12	0.357227	793.0	15.0	1.01931	0.334174	0.322825	5.756574069037037e-09	True	54M
TTTTATAAGGAGGAGGAGCAACAGGAT	TTGTTGTAAGTGGTTGTACAGGGTCAT	(octopus_NC_068983.1_33113352) (octopus_trinity_TRINITY_DN46652_c10_g1_i5.p1_341)	1.0	829.0	0.0012062726176115																				6.87809e-10	0.331552	829.0	14.0	0.88519	0.240048	0.209891	1.6120171196711264e-06	True	54M
TTTTATAATAATATCCGGTTTATTAGC	TTTTATAGTTTTGTCAGTATGTACGGG	(octopus_NC_068993.1_24131576) (octopus_trinity_TRINITY_DN52104_c0_g1_i18.p1_355)	2.0	576.0	0.0034722222222222																				4.03224e-16	0.388263	576.0	9.0	1.22613	0.416667	0.392361	1.6249734156449359e-12	True	54M
TTTTATAATACTGCTATTGTGGTTATT	ATTTTAGATAATGGTAGTCATCATAAT	(octopus_NC_068982.1_116436710)	1.0	224.0	0.0044642857142857																				6.49806e-06	0.451613	224.0	9.0	1.8641	0.736607	0.736607	0.0094972636582539	True	54M
TTTTATAATCAGTGTTTTCTAAATCCA	CGCTAGCAACAATATTAGATACAGCAC	(octopus_trinity_TRINITY_DN44767_c6_g1_i6.p1_1775)	1.0	641.0	0.0015600624024961																				1.82184e-08	0.32056	641.0	14.0	0.865285	0.216849	0.216849	3.665094095932405e-05	True	45M9S
TTTTATAATCTAAATTAACTGCACTCC	ACACATACACACACACGTGTGTATAGT	(octopus_NC_068996.1_9760625)	1.0	330.0	0.003030303030303																				5.41188e-06	0.403142	330.0	14.0	1.17542	0.348485	0.348485	0.0079988422112871	True	54M
TTTTATAATGTAAATCTGTCCCTGAGT	ATGTGTTATGAAGTATTGGGTATACAA	(octopus_NC_068986.1_70515510)	1.0	380.0	0.0026315789473684																				1.03129e-07	0.525165	380.0	13.0	0.930669	0.865789	0.865789	0.0001900960859077	True	54M
TTTTATAATGTTTCAAAACTGGCAGCC	TTTGCATCCAGGGAAGCAGCATCATAT	(octopus_NC_068987.1_30083700) (octopus_trinity_TRINITY_DN51270_c3_g2_i6.p1_467)	1.0	590.0	0.0016949152542372																				2.04125e-06	0.310641	590.0	13.0	0.966423	0.227119	0.227119	0.0031953072516655	True	54M
TTTTATAATTTTATATTTTTAAGATGT	GTGGTCGCAGTTTGAGGAAGATTTAGT	(octopus_NC_068998.1_54201651)	1.0	282.0	0.0035460992907801																				2.36951e-06	0.480126	282.0	13.0	1.27505	0.382979	0.358156	0.0036775534678509	True	54M
TTTTATACAACTTTAGATTTGTTAAAC	TGGAAAGATTTCCGAAGGTTTCTTCTT	(octopus_trinity_TRINITY_DN43555_c4_g1_i6.p1_272)	3.0	2347.0	0.0012782275244993																				2.81034e-09	0.234156	2347.0	9.0	1.72878	1.87303	1.87133	6.176775571472049e-06	True	40M14S
TTTTATACAACTTTAGGTTTGTTAAAC	TGGAAAGATTTCCGAAGGTCTCTGCTT	(octopus_trinity_TRINITY_DN43555_c4_g1_i11.p1_128)	3.0	3148.0	0.0009529860228716																				3.51307e-08	0.167434	3148.0	9.0	1.29541	0.359276	0.347522	6.83962640690306e-05	True	14S40M
TTTTATACAATCATATATTGTATGTAA	TATATATATATATATATATACTGCTTT	(octopus_NC_069008.1_17555616)	4.0	892.0	0.0044843049327354																				1.45487e-12	0.368585	892.0	13.0	2.97442	1.42265	1.40471	4.408772721298042e-09	True	26M2D28M
TTTTATACAATGTTGTTTTGCCGAAGA	GAAAAATAAATCACTATTTGTGGTCAT	(octopus_NW_026431238.1_13037)	1.0	484.0	0.0020661157024793																				1.52635e-42	0.778321	484.0	11.0	1.51033	0.557851	0.522727	2.0953586678703403e-38	True	54M
TTTTATACAGCTAAGGGGCTTCTCACT	GTACCTGTCTTCCCCAGTTCCCTCTGG	(octopus_NC_068984.1_123112381)	2.0	1971.0	0.0010147133434804																				1.21338e-27	0.294813	1971.0	14.0	1.5664	0.517504	0.51446	9.485659598713601e-24	True	54M
TTTTATACATCCAACCACGTGCTTTCA	CATACCAACTTTCTCACACCTATATAT	(octopus_NC_068982.1_32885592)	9.0	3926.0	0.0022924095771777																				7.87738e-15	0.196366	3926.0	15.0	1.30252	0.520632	0.509934	2.880309488187416e-11	True	54M
TTTTATACCAAGACAAAACATGTACAT	GATAACACTTCCAATCAGCTAAAATCA	(octopus_NC_068989.1_59814038)	4.0	756.0	0.0052910052910052																				1.81408e-14	0.232731	756.0	13.0	1.57834	1.71032	1.61243	6.450001960504365e-11	True	54M
TTTTATACCAGTTCTTGTGTACACAAT	AGTATGAGTCTGTAAGTGAAGTTAGTT	(octopus_NW_026324461.1_69)	1.0	434.0	0.0023041474654377																				5.76785e-06	0.3286	434.0	12.0	1.24947	1.50922	1.13594	0.0084915517408418	True	54M
TTTTATACGTTTCAGCCCTAAGCATGT	GGACATGCAGGAGCATCGACAACGTAA	(octopus_NC_069000.1_1882281)	1.0	659.0	0.0015174506828528																				2.22548e-14	0.400853	659.0	9.0	1.04771	0.308042	0.306525	7.854572234375574e-11	True	54M
TTTTATACTCACCAACAGATTCTGCAA	CCGTCTGAACTGCTTTCTCTTCAGACT	False	4.0	1052.0	0.0038022813688212	-	DUF3640	PF12342.11	0.76	12.4	0.5	0.86	12.2	0.5	1.1	1.0	0.0	0.0	1.0	1.0	1.0	0.0	-	2.0	4.07531e-09	0.283304	1052.0	10.0	1.97703	1.42776	1.4192	8.805880793070006e-06	True	54M
TTTTATACTGAATCAACTGACTGACAC	TTTTCTGTATGGTGACCTTACTTCAAG	False	1.0	401.0	0.0024937655860349																				2.96776e-13	0.539009	401.0	12.0	1.89062	5.74564	5.14464	9.55105589275366e-10	True	41M13S
TTTTATACTTCTACATCTACGATAGAG	TGCGTGTACATATGTGTACATACACAT	(octopus_NC_068994.1_58058609)	1.0	183.0	0.0054644808743169																				3.91428e-07	0.586866	183.0	7.0	1.50679	0.453552	0.431694	0.0006718461793798	True	54M
TTTTATAGAGATTCTGGTGAGATTTGA	ACTCAGATTATAGAGGGACAAAACCTT	(octopus_NC_068990.1_31948810)	1.0	652.0	0.0015337423312883																				2.08098e-63	0.809984	652.0	13.0	1.29657	0.555215	0.552147	4.909672737800384e-59	True	54M
TTTTATAGCGTGCTTTCACTTCACTAC	CAAGTGCAGCTCTGTGCGCCTTGGGTA	(octopus_NC_068987.1_98685559)	3.0	310.0	0.0096774193548387																				2.5465400000000004e-18	0.748801	310.0	7.0	2.48983	1.11935	1.10968	1.1950472354192486e-14	True	54M
TTTTATAGCTTTTGTTGTTTCTTCTTC	TTCTTCGTATTTGTTAGGTAGTATGAT	(octopus_NC_068996.1_3315542) (octopus_trinity_TRINITY_DN45354_c4_g3_i9.p1_169)	26.0	1605.0	0.0161993769470405																				4.16772e-06	0.159754	1605.0	15.0	3.00476	6.84611	5.55701	0.0062597330001303	True	54M
TTTTATAGTTACTTTAAATGTTTAGTA	TTTGTTAAGAGTACGCGCATACTGGAG	(octopus_NC_068985.1_5052365)	1.0	261.0	0.003831417624521																				6.70156e-08	0.596149	261.0	10.0	1.15394	0.337165	0.333333	0.0001262945685302	True	54M
TTTTATAGTTTACAAAATGGAAAAATC	AAATTGCTAGACAAAATCAGAAACCCA	(octopus_NC_068984.1_132844352)	3.0	618.0	0.0048543689320388																				1.37377e-13	0.382116	618.0	14.0	1.65921	0.496764	0.493528	4.5461548726951045e-10	True	50M4S
TTTTATAGTTTCAAGGCGTGATAAATA	AATAGAATTACATATTTCCTACCTTCT	(octopus_NC_068989.1_76271588)	3.0	3941.0	0.0007612281146917																				2.71938e-19	0.221317	3941.0	13.0	0.778667	0.162142	0.148186	1.3590535707128157e-15	True	54M
TTTTATATATATACACATGCTTATACG	TGTATGTGTGTGTGTGTGTGTATAGAT	False	1.0	130.0	0.0076923076923076																				3.55795e-11	0.959596	130.0	4.0	2.26305	3.34615	3.34615	9.486263152525514e-08	True	54M
TTTTATATATGCATTTACATACACACA	CCCATACACACAGACAAAGGTTATTAT	False	1.0	201.0	0.0049751243781094																				3.67903e-07	0.547892	201.0	9.0	1.27303	6.69652	5.91045	0.0006336695506126
TTTTATATCAGAAGTAAACTCAGAATG	CTGTGAGATATGACCAGGGTAGACCAT	(octopus_NC_069010.1_1290172) (octopus_trinity_TRINITY_DN56171_c0_g1_i2.p1_220)	1.0	306.0	0.0032679738562091																				1.57607e-12	0.527151	306.0	13.0	1.88234	0.614379	0.614379	4.760789996491867e-09	True	1S53M
TTTTATATCATCAGGTGTTTGGTCTTC	AGTGCTCAGAATATCAGCATCTCAGAG	(octopus_NC_068994.1_47723207) (octopus_trinity_TRINITY_DN51944_c1_g1_i17.p1_208)	1.0	257.0	0.0038910505836575																				6.38925e-14	0.616725	257.0	6.0	1.98501	0.642023	0.642023	2.173636478297376e-10	True	54M
TTTTATATCCAACTGCTGTTTTAGTCT	TGGAGATGGCACTGTAAAATCAGAATT	(octopus_NC_068994.1_60520146) (octopus_trinity_TRINITY_DN47207_c7_g1_i4.p1_1198)	1.0	377.0	0.0026525198938992																				3.02704e-06	0.513868	377.0	15.0	1.04951	2.67639	2.66048	0.0046323102840917	True	38M2678N16M
TTTTATATCTGGATAAACCTAAATATT	TCTCCAATCACCATGAATGTACAAAAA	(octopus_trinity_TRINITY_DN43415_c1_g2_i10.p1_91)	1.0	254.0	0.0039370078740157																				4.16245e-12	0.573434	254.0	9.0	2.14053	1.20079	1.08661	1.2102755680236667e-08
TTTTATATCTGTTATATAAACACATTC	ACCATTTGTGGTTTAATGAAATCTTAG	(octopus_trinity_TRINITY_DN53248_c1_g2_i2.p1_145)	1.0	421.0	0.002375296912114																				2.05254e-18	0.596231	421.0	13.0	1.35438	1.65558	1.65558	9.689505416997944e-15	True	52M2S
TTTTATATGACACATTCTACCAGTGTC	CCAAGTTTGAAAGTGTTTCGTTAAGAA	(octopus_NC_069000.1_36221258) (octopus_trinity_TRINITY_DN192637_c0_g1_i1.p1_5)	42.0	3331.0	0.0126088261783248																				1.37853e-17	0.219931	3331.0	13.0	3.07456	2.23717	2.21705	6.159771047280057e-14
TTTTATATGCAAATCGAGTTCCTTTGA	ATGGTTAACAAATTCATTTTTATCCGG	(octopus_NW_026436027.1_446) (octopus_trinity_TRINITY_DN56542_c4_g1_i12.p1_559)	1.0	388.0	0.0025773195876288																				4.40326e-07	0.423093	388.0	13.0	1.28698	0.28866	0.28866	0.0007510544503926	True	54M
TTTTATATTCAAACTGGCTAGATCCAG	TCATACAAACTTACCCTGCAATGACAT	(octopus_NC_068989.1_35983754)	1.0	244.0	0.0040983606557377																				3.8632e-07	0.581707	244.0	11.0	1.05227	0.245902	0.245902	0.0006635803095109	True	54M
TTTTATATTCAGCTTTCAAAGATAATA	ATATATTTACTAGAGCGAGTATTTCTT	(octopus_NC_068991.1_54807191) (octopus_trinity_TRINITY_DN44767_c6_g1_i11.p1_2561)	1.0	696.0	0.0014367816091954																				3.61379e-13	0.403442	696.0	14.0	1.22522	0.724138	0.724138	1.1546634009547636e-09	True	54M
TTTTATATTGTTCAATGCTGGACCGTT	GACCGTTAACTTAAAGCTAACTTAGCA	False	1.0	1052.0	0.0009505703422053																				2.73959e-43	0.540122	1052.0	13.0	1.00137	2.30418	0.444867	3.846666988673934e-39
TTTTATATTTGGGATTTACAATCAGTT	CATTAAGGGTTGAAACAAGCTCATCTT	(octopus_NC_068991.1_28916209) (octopus_trinity_TRINITY_DN51498_c10_g4_i1.p1_1214)	1.0	1132.0	0.0008833922261484																				1.27949e-26	0.414925	1132.0	9.0	1.13846	0.386926	0.382509	9.547301382574664e-23	True	54M
TTTTATATTTGTCTTGTGATGTGTGTG	TGTGTGTGTGTATGTATGTGTTTTTGT	(octopus_NC_068984.1_145973107)	1.0	559.0	0.0017889087656529																				1.87952e-15	0.499596	559.0	12.0	1.51374	2.71914	1.85331	7.20774587428309e-12	True	54M
TTTTATATTTTTAAGATGTTTGGTCGC	AGGTTGTGGAAGATTTAGTTGCAATTT	(octopus_NC_068998.1_54201659)	1.0	306.0	0.0032679738562091																				5.57898e-08	0.496894	306.0	14.0	1.21458	0.401961	0.359477	0.0001061082001891	True	54M
TTTTATCAAAATGATTTGAGGTGGGGG	GGGGGATTAACATTTTGAATAGTGTGG	(octopus_NC_069007.1_21652440)	3.0	953.0	0.0031479538300104																				5.30792e-06	0.21055	953.0	13.0	2.28219	0.832109	0.79958	0.0078549466056084	True	1S53M
TTTTATCAACACTGCTAAAGTCAACCT	AACAGGTTTCAAACTCAAAAGTTAAAA	(octopus_NC_069006.1_13714672)	1.0	364.0	0.0027472527472527																				1.5734e-07	0.549944	364.0	13.0	1.18279	0.379121	0.326923	0.0002836258472116	True	27M1D27M
TTTTATCAACCCCAAAAGGATGAAAGG	CAAAGCTAACCTTGGCAGGATTTGAAC	(octopus_NC_068983.1_123241261)	108.0	2751.0	0.0392584514721919																				2.25508e-33	0.299268	2751.0	15.0	4.72274	8.20102	6.83788	2.2375059230321385e-29	True	54M
TTTTATCAACCCCAGAAGGATGAAAGG	CAGAAGTTGACCTTAGCAAGATTTTAA	(octopus_NC_068983.1_128297053)	3.0	1209.0	0.0024813895781637																				1.15441e-60	0.772435	1209.0	11.0	1.61652	2.19189	1.86766	2.570884091983773e-56	True	54M
TTTTATCAACCCCGAAAGGATGAAAAG	CAAAGTCAACCTTGGCAGAATTTCAAA	(octopus_NC_068994.1_59336326)	3.0	838.0	0.0035799522673031																				5.62587e-14	0.407509	838.0	13.0	1.73303	1.71241	1.64439	1.9224598427222327e-10	True	1S53M
TTTTATCAACCCCGAAAGGATGAAAGG	CAAAGTCGACCTCAGCAGAATTTGAAC	(RF_all_LGKD01090775.1/9967-9518_190) (octopus_NC_069007.1_20986943) (octopus_trinity_TRINITY_DN48745_c10_g3_i1.p1_191)	131.0	4066.0	0.0322183964584358																				1.02293e-76	0.354128	4066.0	15.0	3.91817	5.77595	5.49459	3.1312754357835734e-72	True	54M
TTTTATCAACCCTGAAAAGGATGAAAG	GCAAAGTCAACCTCAGGAACATTTGAA	(octopus_NC_068986.1_31303943)	1.0	1123.0	0.0008904719501335																				1.49299e-17	0.498162	1123.0	12.0	0.779443	0.709706	0.674087	6.653991424036144e-14	True	54M
TTTTATCAACCCTGAAAGGATGAAAGG	CAAAAGTCAGCCTTGGTGGAATTTGAA	(octopus_NC_068987.1_20962247) (octopus_trinity_TRINITY_DN43884_c15_g1_i5.p1_108)	163.0	5499.0	0.0296417530460083																				8.92377e-42	0.220662	5499.0	15.0	5.48078	5.09365	4.46372	1.1939307376012489e-37	True	54M
TTTTATCAACCCTGGAAAGATGAAAGG	CAAAGCTGACCCCTGGTGGAACTTGAA	(octopus_NC_068998.1_6085503)	1.0	663.0	0.0015082956259426																				1.81464e-07	0.156091	663.0	15.0	1.32451	3.11614	2.17044	0.0003246860645089	True	54M
TTTTATCAACCTCAAAAGGATGAAAGG	CAAAGTCAACCTTGGTGGAATTTGAAC	(octopus_NC_068990.1_14878728) (octopus_trinity_TRINITY_DN43884_c15_g1_i5.p1_108)	21.0	779.0	0.0269576379974326																				4.48024e-13	0.395424	779.0	13.0	2.80367	4.60334	4.25674	1.4199646326403815e-09	True	54M
TTTTATCAACCTTGAAAGGATGAAAGG	CAAAGTTGGTCCTGGCAGAATTTGAAC	(octopus_NC_068997.1_2204149)	12.0	5496.0	0.0021834061135371																				2.61333e-74	0.181747	5496.0	15.0	1.37792	1.13319	1.11299	7.659528867697537e-70	True	54M
TTTTATCAACCTTGGAAGGATGAAAGG	CAAAGTTGGCCTCGGGAGGATTTGAAC	(octopus_NC_068999.1_54682124)	2.0	2624.0	0.0007621951219512																				1.24867e-36	0.251712	2624.0	15.0	1.12116	2.54306	2.53049	1.4013762946217482e-32	True	54M
TTTTATCAACTCCAAAAGGATGAAAGA	CCAAGCTGACCACAGCAAACACTTCAA	(octopus_NC_068983.1_39256898)	1.0	527.0	0.0018975332068311																				5.67037e-23	0.625202	527.0	12.0	1.41759	5.64137	4.12524	3.5071844265769344e-19	True	54M
TTTTATCAAGCTAGCCAAAGTGTGACC	AACAGATGTGTGTGCACATCCCTATTT	(octopus_NC_068982.1_179684697)	1.0	469.0	0.0021321961620469																				3.66644e-09	0.480884	469.0	11.0	1.57656	0.545842	0.54371	7.96267191088235e-06	True	54M
TTTTATCAATCCCAAATAAATGAAAAG	CAAAATTGACCCCGATGACATTTGAAA	(octopus_NC_068982.1_50420533)	1.0	607.0	0.0016474464579901																				2.15622e-45	0.844954	607.0	11.0	1.17029	0.405272	0.365733	3.2268528081272835e-41	True	1S53M
TTTTATCAATCCTAAAGTGAAGGATTA	TGAAGTAAATTTCAGCACACCACAAAG	(octopus_NC_068990.1_91264666)	1.0	1093.0	0.000914913083257																				7.25964e-12	0.271785	1093.0	15.0	1.17199	0.401647	0.380604	2.0650147604929616e-08	True	54M
TTTTATCAATCTTGTATTTTCTATTCT	TTGAAAGTGTGGGTATGTATGTGTAGG	(octopus_NC_068996.1_51338918)	3.0	517.0	0.0058027079303675																				1.50959e-06	0.350329	517.0	13.0	1.83102	0.371373	0.359768	0.0024044296305285	True	54M
TTTTATCAATTCCAAAAGGATGAAAGG	CAAAGACAACCTTGGCAGGATTTGAAG	(octopus_NC_068985.1_107964796)	1.0	1177.0	0.0008496176720475																				1.88897e-20	0.332077	1177.0	14.0	1.87352	5.41971	5.39422	1.0136215558523418e-16	True	1S53M
TTTTATCACACTGTTGATCGGCATGTT	AATTACCACAAGACTATAATCGAAGAG	(octopus_NC_068982.1_122948326)	1.0	471.0	0.0021231422505307																				3.09343e-11	0.666739	471.0	15.0	0.839484	0.267516	0.197452	8.29513569503222e-08	True	52M2S
TTTTATCACACTGTTGTTTGGTAAATC	CACCACATGCAGCATCAAGCATGCCTG	(octopus_NC_069005.1_21828498)	1.0	303.0	0.0033003300330033																				2.93791e-08	0.47257	303.0	7.0	2.14783	0.673267	0.673267	5.770745712989652e-05	True	54M
TTTTATCACAGTTGGAACCCTCTGAAT	TACCTCCAGCCTTGATTGCAGGCTTTG	(octopus_trinity_TRINITY_DN55773_c4_g1_i6.p1_1154)	3.0	319.0	0.0094043887147335																				1.47252e-10	0.537498	319.0	10.0	2.08569	0.526646	0.526646	3.696655665720063e-07	True	35M3345N19M
TTTTATCACTTGCATAAAGTAATACTG	AATCACCAAGGTCGGAAGAGCACCGTC	False	1.0	1415.0	0.0007067137809187																				1.02061e-07	0.180952	1415.0	10.0	1.11082	0.279859	0.277032	0.000188217393377	True	19S35M
TTTTATCATAAACCAAGGCAGTGAGAT	CTTGAAAGTAAGGATAATGAACAAGAA	(octopus_trinity_TRINITY_DN49516_c7_g1_i13.p1_950)	1.0	1613.0	0.0006199628022318																				3.1264e-06	0.111938	1613.0	15.0	0.620308	0.130192	0.099814	0.0047754053770776	True	13M268N41M
TTTTATCATCCCAAAAAGGCCGAAAGG	CACAGCTAAGCTCGGCGGGACTCGAAC	(octopus_NC_069006.1_22433715)	1.0	873.0	0.0011454753722794																				2.86039e-13	0.338985	873.0	15.0	1.03411	0.297824	0.293242	9.215855566782042e-10	True	54M
TTTTATCATTCATTACCAATAACAGCC	ATCACCCAGCTTTTCCACTCGTTTTAC	(octopus_NC_068988.1_96132454)	8.0	1101.0	0.0072661217075386																				8.5618e-13	0.338667	1101.0	15.0	1.50751	0.457766	0.446866	2.647907254058463e-09	True	54M
TTTTATCATTCCTAGAGATCCTACAAT	CACTGGCATGGTAGTCGCCTTGAGGTG	(octopus_NC_068985.1_75966048) (octopus_trinity_TRINITY_DN52104_c0_g1_i7.p1_319)	2.0	929.0	0.0021528525296017																				9.44746e-39	0.589601	929.0	15.0	1.29063	0.523143	0.499462	1.144190645736675e-34	True	54M
TTTTATCATTTCCTCTAACGATTTCAT	TGCCTCCGCAGTGGGTTTCTCATTCTG	(octopus_NW_026419448.1_4633) (octopus_trinity_TRINITY_DN55989_c11_g4_i17.p1_322)	2.0	2217.0	0.0009021199819576																				1.00642e-26	0.381103	2217.0	13.0	0.934937	0.203879	0.186739	7.543718683422893e-23	True	54M
TTTTATCCACCCGAGTTGGTAAGATAA	CCAATAAGGGGGTTAAGAGATCATAAC	(octopus_NC_068987.1_4870572)	1.0	295.0	0.0033898305084745																				1.02715e-11	0.601936	295.0	13.0	1.42878	0.538983	0.538983	2.8822682045213683e-08	True	54M
TTTTATCCAGTGTGCTAACAATTCTGT	CATCTCAATGATTTAAATAATTCTTAT	(octopus_NC_069004.1_23153122)	1.0	229.0	0.0043668122270742																				2.09727e-24	0.842742	229.0	11.0	1.2141	0.497817	0.497817	1.3998502597707095e-20	True	54M
TTTTATCCATGGTGTGGTTCAAATTTT	CAACGCCCACAGCGCTGCCGTCTCGGA	(octopus_NC_069001.1_38645130) (octopus_trinity_TRINITY_DN50991_c7_g2_i1.p1_674)	1.0	1231.0	0.000812347684809																				2.47256e-16	0.444093	1231.0	15.0	0.894121	0.187652	0.184403	1.011984483717706e-12	True	54M
TTTTATCCCACTGGTTTTCAAAAGGAC	AGAATGACAGTTTGTAATTCCAACAAG	(octopus_NC_068987.1_16303407)	1.0	465.0	0.0021505376344086																				6.13123e-07	0.399169	465.0	13.0	0.941859	0.296774	0.288172	0.0010275060168044	True	54M
TTTTATCCCGTATGGCATTTGGTGTTT	CAGAACTTGAGTAAAGATTCCTAATGT	(octopus_trinity_TRINITY_DN49330_c4_g1_i3.p1_68)	1.0	595.0	0.0016806722689075																				2.19775e-16	0.470563	595.0	13.0	1.2725	0.514286	0.492437	9.027917166457501e-13	True	6S48M
TTTTATCCTCACTTTCTTAAGTTGAAT	CCATCTATTCAAAGTTGAGTTTTTCAC	(octopus_NC_068998.1_45486172)	20.0	855.0	0.023391812865497																				1.12295e-14	0.39762	855.0	8.0	4.31852	1.52749	1.5193	4.0564299831613926e-11	True	54M
TTTTATCCTGACAATTCTTTGTTTTAC	AACATTGAAGAGTTATATAATTACTTT	(octopus_NC_069003.1_19400563)	2.0	248.0	0.0080645161290322																				6.73204e-07	0.74218	248.0	8.0	1.79158	4.81855	4.36694	0.0011220943230376	True	54M
TTTTATCGACCCCAAAAGGATGAAAGG	CAAAGTTGACCTTGACAGATTTCATAT	(octopus_NC_068982.1_91991725)	28.0	1733.0	0.0161569532602423																				9.79101e-62	0.579846	1733.0	15.0	3.49349	4.809	4.08252	2.2314286720113345e-57	True	54M
TTTTATCGACCCCAAAAGGATGAAGGG	AACAGTCGACTTCAGCAGAGTTTAAAC	(octopus_NC_069007.1_16871453)	1.0	279.0	0.003584229390681																				1.56091e-10	0.557505	279.0	11.0	1.25341	3.7491	3.7491	3.908229406445894e-07	True	54M
TTTTATCGACCCCCAAAAGGATGAAAG	GCAAAGTCAACCTCAGCAGAATTTGAT	(octopus_NC_068985.1_13894477)	126.0	2146.0	0.0587138863000931																				1.60127e-15	0.284808	2146.0	15.0	4.03552	5.21994	5.19991	6.174447848058228e-12	True	54M
TTTTATCGACCCCCGAAAGGATGAAAG	GCAAAGTTGACCTTGGCGGTATTTGAA	(octopus_NC_069006.1_11523456)	3.0	275.0	0.0109090909090909																				9.95727e-12	0.575082	275.0	8.0	3.17483	9.30909	8.30182	2.7975490997245e-08	True	54M
TTTTATCGACCCCGAAAGGATGAAAGA	CAAAGTCAACCTAGGAAGACTTGAACA	(octopus_NC_069006.1_3486141)	1.0	155.0	0.0064516129032258																				2.60916e-13	0.769411	155.0	6.0	2.22722	3.02581	3.0129	8.43610632962744e-10	True	49M5S
TTTTATCGACCCCGAAAGGATGAAAGG	CAAAGTCGACCTCGGTGGAATTTGAAC	(RF_all_LGKD01090775.1/9967-9518_190) (octopus_NC_068991.1_69592863) (octopus_trinity_TRINITY_DN52582_c8_g5_i6.p1_238)	265.0	7802.0	0.033965649833376																				2.12091e-41	0.25771	7802.0	15.0	4.21268	5.08165	4.93156	2.802450005410151e-37
TTTTATCGACCCTGAAAGGATGAAAGG	CAAAGTCAACCTCAGCAGAATTTGAAC	(octopus_NC_068996.1_47541705) (octopus_trinity_TRINITY_DN43135_c6_g2_i9.p1_26)	189.0	5642.0	0.0334987593052109																				4.56433e-50	0.182185	5642.0	15.0	4.62667	12.1889	9.16803	7.795009686028731e-46	True	54M
TTTTATCGACCCTGAAGGGATGAAAGG	CAAAGTTAACCTTGGTGGAATTTGAAC	(octopus_NC_068982.1_184010055) (octopus_trinity_TRINITY_DN44735_c14_g1_i1.p1_218)	1.0	191.0	0.0052356020942408																				2.12448e-08	0.608476	191.0	8.0	2.04926	2.09948	1.96859	4.241064720294613e-05	True	54M
TTTTATCGACCCTGACAGGAAGTTGAC	CTTAGCAGAATTTGAACTAGAACATAG	(octopus_NC_068994.1_47200217)	2.0	2232.0	0.0008960573476702																				2.63435e-13	0.281802	2232.0	15.0	0.826698	0.205197	0.157706	8.513984302255401e-10	True	1S53M
TTTTATCGACCTCGAAAGGATGAAAGG	TAAAGTCGACCTGGGTGAAATGTGAAT	(octopus_NC_068983.1_55319290)	29.0	1257.0	0.0230708035003977																				6.800179999999999e-43	0.496233	1257.0	14.0	3.35066	6.75338	5.32458	9.426235979013596e-39	True	54M
TTTTATCGACCTTGAAAGGATGAAAGG	CAAAGTCGACCTTGGTGGAATTTGAAC	(octopus_NC_068984.1_127095631) (octopus_trinity_TRINITY_DN54207_c3_g1_i1.p1_172)	13.0	771.0	0.0168612191958495																				8.570410000000002e-19	0.336869	771.0	15.0	2.3807	3.70169	3.49157	4.149707488567504e-15	True	54M
TTTTATCGACTCCAAAAGGATGAAAGG	CAAAGTCGACCTCAGCAGAATTTGAAC	(RF_all_LGKD01090775.1/9967-9518_190) (octopus_NC_068989.1_2763334) (octopus_trinity_TRINITY_DN48745_c10_g3_i1.p1_191)	6.0	1276.0	0.0047021943573667																				6.459370000000001e-18	0.373842	1276.0	13.0	2.28799	5.15674	4.19984	2.952156480919388e-14	True	54M
TTTTATCGACTCCGAAAGGATGAAAGG	CAAAGTCGACCCCGGTGGCATTTGAAC	(octopus_NC_068986.1_94720882) (octopus_trinity_TRINITY_DN52082_c2_g3_i1.p1_211)	3.0	377.0	0.0079575596816976																				2.35472e-15	0.605376	377.0	11.0	2.47849	6.48276	6.06897	8.965272529299321e-12	True	54M
TTTTATCGACTCTGAAAAGATGAAAGG	CAAAATCAACATGAGCAGAATTTGAAC	(octopus_NC_068987.1_62943905)	1.0	544.0	0.0018382352941176																				9.54033e-23	0.625352	544.0	13.0	1.33954	3.9375	3.50551	5.827830492969057e-19	True	54M
TTTTATCGAGACCATTAGAACCCAAAT	TCAGACTTGTTAACTGGACAAATGTCG	(octopus_trinity_TRINITY_DN53493_c0_g1_i2.p1_133)	3.0	3258.0	0.0009208103130755																				2.86268e-06	0.11485	3258.0	9.0	1.9119	1.98465	1.96716	0.0043942468623547
TTTTATCGAGACCATTATAACCCAAAT	TCAGACTTGTTAAACTGGACACATGTT	(octopus_trinity_TRINITY_DN53493_c0_g1_i2.p1_134)	4.0	3009.0	0.001329345297441																				4.79453e-09	0.137193	3009.0	11.0	1.40432	1.01662	0.995347	1.0284859516019646e-05
TTTTATCGAGACCGTTATAACCCAAAT	TCAGATATGTTAAACTGGACAAATGGT	(octopus_trinity_TRINITY_DN53493_c0_g1_i18.p1_44)	3.0	3398.0	0.0008828722778104																				7.153750000000001e-18	0.196364	3398.0	9.0	0.987395	0.255444	0.24897	3.2598048909794133e-14
TTTTATCGATCCCGAAAGGATGAAAGA	CAAAGCAAACCCCGGCGGAATTTGAAC	(octopus_NC_069005.1_20072347)	2.0	358.0	0.0055865921787709																				3.1286700000000003e-29	0.803161	358.0	10.0	2.09927	4.19553	4.14804	2.622207602827968e-25	True	54M
TTTTATCGATCCCGAAAGGATGAAAGG	CAAAATCGACCTCGGCGGCATTTGAAC	(octopus_NC_068988.1_14616321)	3.0	261.0	0.0114942528735632																				4.60035e-07	0.579257	261.0	8.0	2.63326	8.19157	2.90038	0.0007829229748372	True	54M
TTTTATCGATCCTGAAAGGATGAAAGG	TAAAGTCGATCTTGGCAGAATTTGAAC	(octopus_NC_069008.1_9129973)	9.0	2797.0	0.0032177332856632																				3.29803e-14	0.194732	2797.0	15.0	1.93661	1.6178	1.51627	1.1483041710206271e-10	True	54M
TTTTATCTATGGTAGGATGGTGTGTGT	ATGTGTGTGCGCGTTTGTGTGTATGTG	(octopus_NC_068983.1_53732868)	4.0	1838.0	0.0021762785636561																				2.73343e-12	0.363592	1838.0	15.0	1.52631	3.20783	2.81828	8.078419367819252e-09
TTTTATCTCGTACTTCTGTGACTGATA	TTCAATGCTGTAGACAAACTTTACTGG	(octopus_NC_069010.1_6470285) (octopus_trinity_TRINITY_DN55639_c0_g1_i18.p1_1198)	1.0	1741.0	0.0005743825387708																				2.70244e-56	0.52586	1741.0	13.0	1.12575	0.35382	0.346353	5.436165319161788e-52	True	47M7S
TTTTATCTGAACAAATGGTGGAAGTGG	AGCCAGGAGTCTCAACAGCTTCCAAGT	(octopus_NC_068985.1_105675835) (octopus_trinity_TRINITY_DN53465_c2_g1_i11.p1_1097)	2.0	1685.0	0.001186943620178																				4.273130000000001e-30	0.37591	1685.0	13.0	1.2046	0.366766	0.348961	3.718570870361794e-26	True	54M
TTTTATCTGAGAGAACGCCGTTGGAAT	CTCATTGAAATGCCGGAAATCGTCTTC	(octopus_trinity_TRINITY_DN51812_c9_g1_i5.p1_448)	1.0	958.0	0.0010438413361169																				2.03612e-68	0.824071	958.0	15.0	1.29742	9.08455	7.25678	5.3339422126454455e-64	True	27M14989N27M
TTTTATCTGCCATATCAAGTACTTTGT	CATTCACATTGTCGACATTTTCTTACG	(octopus_NC_068992.1_49240612) (octopus_trinity_TRINITY_DN43563_c10_g1_i7.p1_65)	2.0	2367.0	0.0008449514152936																				4.74671e-14	0.209479	2367.0	15.0	1.34324	0.337558	0.334601	1.632134417521187e-10	True	3S51M
TTTTATCTGTTTTAGCTGCTGTGAAGT	AAGTGTCTATATATATATATACATATA	(octopus_NC_068987.1_2614610)	3.0	1371.0	0.0021881838074398																				8.199529999999999e-36	0.45788	1371.0	11.0	1.318	0.699489	0.693654	8.939353771930503e-32	True	54M
TTTTATCTTAATATTACTCTGTTTATA	TGTGTGTGTGTGTGTGTGTGTGCGTTT	(octopus_NC_069008.1_8666881)	2.0	697.0	0.0028694404591104																				9.9738e-11	0.353425	697.0	15.0	1.65511	1.70301	1.67288	2.546003203419563e-07	True	54M
TTTTATCTTGGTGCTACGCATGTGTGT	GTGTGTGTGTGAAAGGTGGCGCATCAG	(octopus_NC_068987.1_211167)	2.0	1233.0	0.0016220600162206																				8.79024e-91	0.744357	1233.0	14.0	1.77489	8.16221	5.64801	3.386975259477477e-86
TTTTATCTTTCTTTATTTTAAGGGCAG	GTGGTATGGAGTGTGGTGTGGGTAGTC	(octopus_NC_068989.1_39589560)	2.0	2497.0	0.000800961153384																				2.6396e-89	0.681842	2497.0	15.0	1.69377	2.94433	2.26992	9.937126450816051e-85	True	54M
TTTTATCTTTGTTGTAGAATAGATGCA	CCCTGCCCCAATAAACAAATGCAATAA	False	1.0	133.0	0.0075187969924812																				2.2666799999999998e-20	0.970149	133.0	10.0	1.33672	0.56391	0.56391	1.2108022684357895e-16
TTTTATGAAAGCTGTGGTGGTGAAGAG	GAGAACCAACACTGTCTGGAAGAACAG	(octopus_NC_069003.1_4681948) (octopus_trinity_TRINITY_DN43349_c3_g1_i7.p1_7)	1.0	289.0	0.0034602076124567																				7.0668e-18	0.608447	289.0	10.0	1.27472	0.474048	0.474048	3.2214942853145025e-14	True	52M2S
TTTTATGAAGTGTCCTGTCCATTATGC	CCCAGAGGTGTTCAATAGGGCTAATAT	(octopus_NC_069007.1_16532643) (octopus_trinity_TRINITY_DN48907_c2_g2_i10.p1_170)	2.0	1938.0	0.001031991744066																				7.96912e-20	0.300118	1938.0	15.0	1.1315	1.05418	1.04025	4.1178691010709033e-16	True	54M
TTTTATGACACAGGGAAGAAATGCTGG	GTATATCCTTAGACGTGCCTAACCCTG	(octopus_NC_069005.1_721175)	1.0	316.0	0.0031645569620253																				3.62346e-27	0.812582	316.0	13.0	1.15365	0.401899	0.401899	2.774993914304355e-23	True	54M
TTTTATGACTACACTTCCCAGTACTCT	CAACAATTAATGACTAAACTCCTTAAT	(octopus_NC_068993.1_53538048)	1.0	810.0	0.0012345679012345																				2.5959599999999998e-27	0.456991	810.0	15.0	1.04567	0.314815	0.309877	2.000385821007541e-23	True	54M
TTTTATGACTATCCATTACTGTTCTTT	CAATTACTTCTAGCACTTCTTTTACTG	(octopus_NC_068985.1_76390955)	1.0	314.0	0.0031847133757961																				3.64991e-06	0.472059	314.0	8.0	0.97025	0.264331	0.242038	0.0055254105809648	True	54M
TTTTATGACTCCCTTCTTCACACACAA	TCTTTATGCTGATAAAAATATTTAATA	(octopus_NC_068999.1_3410725)	1.0	776.0	0.0012886597938144																				1.33731e-06	0.274098	776.0	15.0	1.19225	2.23711	1.88015	0.0021447755295114	True	54M
TTTTATGAGATCATCGAAGTTAAATGA	TTTGAATTTAGTATTATTGATGCATTT	(octopus_NW_026337397.1_332) (octopus_trinity_TRINITY_DN53916_c2_g1_i6.p1_2278)	2.0	1986.0	0.0010070493454179																				1.11024e-07	0.16639	1986.0	9.0	0.651506	0.140987	0.123364	0.0002039130386384	True	54M
TTTTATGAGGTTCAAAATATATAAGGG	CCAGTTCAAAATATATAAGAGCCAGTT	False	1.0	1088.0	0.0009191176470588																				1.8103e-19	0.428337	1088.0	9.0	1.03239	2.39982	1.9954	9.153290314021936e-16	True	37M17S
TTTTATGATATTATACAAATTGGTCCC	TGGGCATCCTGTGTCTCCCAAATTGCG	(octopus_NW_026419448.1_4738) (octopus_trinity_TRINITY_DN55989_c11_g4_i16.p1_427)	1.0	2751.0	0.000363504180298																				1.45751e-82	0.427026	2751.0	14.0	1.2098	1.16358	1.15631	4.9406671285830595e-78	True	4S50M
TTTTATGATCAAACTGGCCAGATTCAG	CATCACACATCTACCCTACAATGTCGT	(octopus_NC_068999.1_47675999)	1.0	300.0	0.0033333333333333																				6.33896e-12	0.528197	300.0	12.0	1.20991	0.396667	0.396667	1.8128567871015452e-08	True	52M2S
TTTTATGATCCACACGGACAAATTTTC	CAATTTTCTGACCAAATTCTCGAAATT	(octopus_trinity_TRINITY_DN46478_c4_g5_i1.p1_266)	1.0	248.0	0.0040322580645161																				1.86091e-13	0.59322	248.0	9.0	1.18878	0.46371	0.46371	6.09068624802019e-10	True	32M1991N22M
TTTTATGATGTAAAGGTATCACGGCTA	CGTAAACATCTGCACTAGCCAGGTTAG	(octopus_NC_068984.1_76630600) (octopus_trinity_TRINITY_DN48754_c1_g1_i3.p1_437)	1.0	2038.0	0.0004906771344455																				1.2224200000000001e-56	0.411963	2038.0	9.0	1.12323	0.36212	0.354269	2.4810615279713362e-52	True	54M
TTTTATGATGTCTGTGTGTCCCTCCTG	AGAGGCAAGATGTAGAGGTGTCCAACA	(octopus_trinity_TRINITY_DN48232_c0_g1_i9.p1_94)	9.0	3701.0	0.002431775195893																				1.28501e-23	0.252358	3701.0	13.0	1.41394	0.284518	0.282356	8.225458074460096e-20	True	53M1S
TTTTATGATTATCATCAAAAGGAATTA	CACTAAAATACTTCTTTATTAAATAGT	(octopus_NC_068989.1_678156)	1.0	389.0	0.0025706940874035																				3.88636e-08	0.420822	389.0	14.0	1.04044	0.298201	0.285347	7.528281798780583e-05	True	54M
TTTTATGCAATGACATTCAATCAATTC	AATATGTTGACACCAGTAGATACCCCC	(octopus_NC_069008.1_2231304) (octopus_trinity_TRINITY_DN56641_c11_g1_i3.p1_2446)	3.0	4817.0	0.0006227942702927																				2.94644e-17	0.20323	4817.0	15.0	1.69033	0.69836	0.676977	1.2866700546308346e-13
TTTTATGCCTATTTCCTCTATCCATCT	GTTCAACTCTGTAGGGTGCAAGTGCTC	(octopus_NC_068983.1_46956664)	2.0	177.0	0.0112994350282485																				1.74434e-13	0.799784	177.0	10.0	2.30985	2.90395	2.83616	5.723224663373642e-10	True	54M
TTTTATGCTCAAACTGGCCAGAACCAG	TATCTCACACCTACCCTACAATGTCAT	(octopus_NC_069004.1_5776487)	2.0	967.0	0.0020682523267838																				4.5579e-15	0.509135	967.0	11.0	0.880063	0.681489	0.617373	1.697224501559493e-11	True	54M
TTTTATGGGGAGGGGGCAAGTTGATTA	TATAAATCCCAGCGTTCAGCTGGTACT	False	1.0	481.0	0.002079002079002																				2.13975e-09	0.451571	481.0	15.0	1.35032	0.363825	0.363825	4.765085570520359e-06	True	1S53M
TTTTATGGGTCAACACAAAATCACTCA	TCTGAAATTTAGATGAAAATGTAAGTG	(octopus_NC_068985.1_15439657)	1.0	465.0	0.0021505376344086																				6.51242e-10	0.419998	465.0	14.0	1.18198	0.348387	0.341935	1.5298689314804415e-06	True	54M
TTTTATGGGTCTCCTCTGTCTATGCTC	AGAAAGCTTTACCAAAGATGAGGTCGC	(octopus_NC_068988.1_93143318) (octopus_trinity_TRINITY_DN50563_c1_g2_i1.p1_106)	1.0	228.0	0.0043859649122807																				3.00958e-09	0.6	228.0	14.0	1.27127	0.364035	0.364035	6.594981107503713e-06	True	53M1S
TTTTATGGTGCAAGTCGGCTCCCTGGC	TGGCCAGATATCTAGCCACAACCACAC	(octopus_trinity_TRINITY_DN56238_c2_g1_i13.p1_311)	2.0	2612.0	0.0007656967840735																				2.1382799999999998e-25	0.248516	2612.0	15.0	1.16325	0.378254	0.378254	1.5021367392292449e-21	True	54M
TTTTATGGTTGAACTTATATTTTAGAG	GGAGAGAGAGAGACAGACAGACAGAGA	(octopus_NC_069000.1_18849360)	4.0	4495.0	0.0008898776418242																				8.196039999999999e-289	0.747835	4495.0	15.0	1.52079	3.05717	2.04472	1.6962385920752272e-283	True	54M
TTTTATGTAATTGGCTGAAAATACAGG	TTGTTCAAGTTCAACCCGCCTCATGGT	(octopus_NC_068990.1_91270308) (octopus_trinity_TRINITY_DN52177_c5_g2_i1.p1_214)	2.0	2853.0	0.0007010164738871																				2.12156e-39	0.313056	2853.0	15.0	1.18056	0.36523	0.360673	2.6261798131430156e-35	True	54M
TTTTATGTACAGAGTAAAAATTAGAGT	GCCAGGTGAAATGACTGGTTTTGGCTG	(octopus_NC_068994.1_5871619)	1.0	1726.0	0.0005793742757821																				8.68883e-33	0.47835	1726.0	15.0	1.13862	0.659907	0.639629	8.431521021229808e-29	True	54M
TTTTATGTAGAAGAGGTTGAGTGTGAG	CAAGGCAAAAATATATCTGCTGCCTGT	(octopus_NC_069007.1_3062096)	2.0	2003.0	0.00099850224663																				2.46362e-22	0.469739	2003.0	13.0	1.29488	7.35996	4.64703	1.472360784998835e-18	True	17M6D37M
TTTTATGTAGTGTTTTTGGTACCGAAA	CACTTTCAAACTTCGTACACTTCTATA	(octopus_NC_068995.1_4793628) (octopus_trinity_TRINITY_DN52378_c3_g2_i1.p1_220)	18.0	1384.0	0.0130057803468208																				1.23486e-21	0.421026	1384.0	15.0	2.88693	1.34754	1.29769	7.09279732289968e-18	True	54M
TTTTATGTATGTATTCTCATGCATATA	GTTGCATATCTAGACATGCTCATATAT	(octopus_NC_068983.1_123055290)	12.0	2315.0	0.0051835853131749																				9.50748e-22	0.135365	2315.0	15.0	1.83804	1.59827	1.47343	5.4979309091321856e-18
TTTTATGTATTTAAACTGTGTTAATTT	GCTTCAGCATATATGTATGCATGACCA	(octopus_NC_068997.1_36332026)	1.0	725.0	0.0013793103448275																				1.34511e-09	0.383327	725.0	14.0	0.962317	0.230345	0.228966	3.0596567563106785e-06	True	54M
TTTTATGTCATATGGTTGTCCCGTTTC	TTGTAGCTCATTAATCCAACTGATACT	(octopus_NC_068997.1_36332417) (octopus_trinity_TRINITY_DN48391_c7_g2_i6.p1_781)	1.0	638.0	0.0015673981191222																				2.23819e-11	0.461928	638.0	15.0	1.02924	0.285266	0.285266	6.083117776710389e-08	True	54M
TTTTATGTCTAGATGCATGCATATGTA	TTTATGTGCTAAATTTTTGGAAAGAGA	(octopus_NW_026358850.1_12747)	1.0	327.0	0.0030581039755351																				1.82139e-06	0.525723	327.0	10.0	0.868932	0.198777	0.198777	0.0028699241241559	True	2S35M17S
TTTTATGTCTGTCTGATTCTTGTAAAT	ATGTTGGTAAAGACGGTAAAATTTCTT	(octopus_NW_026362205.1_760) (octopus_trinity_TRINITY_DN55393_c4_g1_i4.p1_2333)	1.0	336.0	0.0029761904761904																				1.85907e-07	0.445343	336.0	14.0	1.0792	0.318452	0.318452	0.0003322006865743	True	54M
TTTTATGTGTAATTCACAAACTGTGGC	TCTTCTCGTATATACGGTATGAGATGC	(octopus_NC_068985.1_112153192)	1.0	363.0	0.0027548209366391																				3.89201e-30	0.756649	363.0	13.0	1.25391	0.520661	0.46281	3.392426432429966e-26	True	54M
TTTTATGTTACAGAACTTGTGCTCGTC	AGCGGTAATTTTCTTATCTTTGGCCAA	(octopus_trinity_TRINITY_DN50618_c10_g2_i14.p2_139)	2.0	2694.0	0.0007423904974016																				2.12789e-10	0.251088	2694.0	7.0	1.2961	0.435041	0.426875	5.258427886140924e-07	True	16M780N38M
TTTTATGTTCAAACTGGCCAGATCTGG	TCTCTCACACCAACCCTACAATATCGT	(octopus_NC_068998.1_15286066)	23.0	1144.0	0.0201048951048951																				6.43816e-08	0.292007	1144.0	15.0	3.23567	4.41346	3.54196	0.0001215782719746
TTTTATGTTCAAGGTGAACCAGATGAT	TGCAATGACCTATGTATAGACGTATAT	False	1.0	236.0	0.0042372881355932																				3.56812e-15	0.914071	236.0	5.0	1.21571	3.01695	2.9661	1.3399396168881587e-11	True	18M25218N36M
TTTTATGTTCTTTCCAAATTGTGAAAG	CTATGATAGGAAAATACGAAAATTCTC	(octopus_NC_068998.1_55493100)	1.0	887.0	0.0011273957158962																				3.34874e-43	0.632714	887.0	12.0	1.28527	0.48478	0.48478	4.6891415584927996e-39	True	54M
TTTTATGTTTCTCATTAAGAGGCTACA	CACACACACACACACATACACATTAAA	(octopus_NC_068983.1_146387378)	1.0	574.0	0.0017421602787456																				2.32174e-27	0.588907	574.0	15.0	1.88241	1.35192	0.902439	1.792791146637282e-23	True	49M5S
TTTTATTAAAGACAAGAGACTTTTGCC	TAGAGACAATGAACATTGTGAATAAGT	(octopus_NC_069000.1_6651195)	1.0	1244.0	0.0008038585209003																				1.1997999999999999e-32	0.445027	1244.0	15.0	1.21778	0.366559	0.340836	1.158292089293983e-28	True	16M1D38M
TTTTATTAAATTATTTCATTGCACTCT	TGCAATTTATTCAGTAACTTGTCACTC	(octopus_NC_068983.1_113700814)	1.0	220.0	0.0045454545454545																				7.5617e-23	0.979637	220.0	7.0	1.21177	0.381818	0.381818	4.645446815907436e-19	True	54M
TTTTATTAACCCAGAAGGGTGAAAGGC	AAAGTCAAATTTGATGGGATTGGAACT	(octopus_NC_068985.1_18527170)	2.0	727.0	0.0027510316368638																				6.17691e-08	0.323404	727.0	13.0	1.48049	0.419532	0.401651	0.0001169069818428	True	54M
TTTTATTAACTTCGGCTTCGGGCACTT	GCTGCTCAATCTCAGCTTTCCTCTTGT	(octopus_NC_068984.1_97403553) (octopus_trinity_TRINITY_DN45002_c2_g2_i12.p1_269)	1.0	698.0	0.0014326647564469																				2.4106e-06	0.321246	698.0	12.0	1.04914	0.267908	0.267908	0.0037378985248833	True	54M
TTTTATTAAGTTTTTGTATATATGTAG	CTAATGAGGCTGTATTATTATTTGTAT	(octopus_NC_068984.1_92677745)	1.0	1122.0	0.0008912655971479																				2.61369e-27	0.386039	1122.0	15.0	1.26496	0.453654	0.449198	2.0136636525428729e-23	True	54M
TTTTATTACATCCTGAAACTGATGCTC	TAAAATCGAGACTCTTGTTGAATGATC	(octopus_trinity_TRINITY_DN56464_c3_g1_i4.p1_379)	1.0	628.0	0.001592356687898																				3.54887e-08	0.459318	628.0	9.0	0.563907	0.109873	0.101911	6.905942895383956e-05	True	43M11S
TTTTATTACTGTTGTTATAAAAGTAGA	ACCAGTAGACTGTCAGAAAATGCCCTG	(octopus_NC_069001.1_8233720)	1.0	335.0	0.0029850746268656																				6.43708e-11	0.503313	335.0	8.0	1.50918	0.567164	0.567164	1.674232824454713e-07	True	54M
TTTTATTACTTTGGGCACACATCTTCT	GCACAGAAAAATTAGGGATTACAAAAG	(octopus_NW_026320595.1_710)	4.0	6224.0	0.0006426735218508																				9.39119e-155	0.480648	6224.0	13.0	1.49056	0.512371	0.508997	7.50036156354203e-150	True	54M
TTTTATTAGACTACTTCCTCTGTCATA	AATTACTTATCATGCAGAGCTTAGAAA	(octopus_NC_068984.1_137703421)	2.0	2288.0	0.0008741258741258																				7.19839e-15	0.315819	2288.0	11.0	1.3244	5.6167	2.43444	2.639805410182581e-11	True	54M
TTTTATTAGAGATAAGCATTTTCTGTT	TGAACATTCCATTAATCTAGATATATT	(octopus_NC_069003.1_17910500)	1.0	150.0	0.0066666666666666																				1.04671e-11	0.801599	150.0	10.0	1.29913	0.48	0.48	2.934675159689128e-08	True	54M
TTTTATTAGTAGACACAAATAAAGCAA	TCAACCTGCCTGGTGAATGAAACAAGG	(octopus_NC_069006.1_9972744)	1.0	404.0	0.0024752475247524																				5.1343e-08	0.463816	404.0	11.0	0.818316	0.195545	0.193069	9.80555882187738e-05	True	54M
TTTTATTATATAATCAGGCCTAATTAT	ACACATATTAATGTTGAGGGTTGATAT	(octopus_NC_069002.1_27899968)	2.0	1096.0	0.0018248175182481																				3.53133e-08	0.267204	1096.0	15.0	0.881283	0.27281	0.268248	6.873314984021097e-05	True	54M
TTTTATTATCAATGGCTACTGTACTTG	AACCACTGATGTAGCATCATCCATGAA	False	4.0	957.0	0.0041797283176593																				4.38408e-07	0.259842	957.0	14.0	2.22261	8.2999	6.29467	0.0007479191288559	True	32M138056N22M
TTTTATTATCCATTTACATACATATAT	ATATATAGATAGATAGATGAGAGATAG	(octopus_NC_068985.1_110481136)	2.0	350.0	0.0057142857142857																				9.89703e-18	0.737652	350.0	8.0	2.12311	2.25714	1.22286	4.466555753462284e-14	True	20M2D34M
TTTTATTATCGTACAAGTTCAGAGTCG	TTAAACTGGGAAGATTTTGAAAAGATA	(octopus_trinity_TRINITY_DN54943_c1_g2_i3.p1_233)	3.0	4984.0	0.0006019261637239																				1.99779e-12	0.171861	4984.0	11.0	1.69834	0.622191	0.61557	5.977434226562911e-09
TTTTATTATGGTGGGGAAGATACAATT	GGCCAAAATCAACTTTGGTTATTACTT	(octopus_NC_068984.1_56299350)	1.0	514.0	0.0019455252918287																				3.07836e-23	0.483637	514.0	4.0	1.33841	0.544747	0.521401	1.9307439377920261e-19	True	54M
TTTTATTATTGTATACTTTTTGTTTCA	AATTCATTTCATGAATTATCGATATAC	(octopus_NC_068995.1_52608640)	2.0	1178.0	0.0016977928692699																				5.1289599999999996e-20	0.410086	1178.0	11.0	1.49458	0.87691	0.86163	2.6803471126450324e-16	True	54M
TTTTATTATTTTGCAAATAAAGGTATT	GAAAACTGGAGAGATTCTGGAAGGCGT	(octopus_trinity_TRINITY_DN48490_c3_g4_i3.p1_434)	3.0	2387.0	0.0012568077084206																				4.72094e-08	0.176151	2387.0	9.0	0.933158	0.195643	0.183075	9.054748895185832e-05
TTTTATTCACTTGCTCTTTGGCCAACA	TACCATTCAGTTTTGTAGTCAAGGTTT	(octopus_NC_068985.1_122099440)	1.0	485.0	0.002061855670103																				3.27899e-10	0.404438	485.0	13.0	0.97393	0.243299	0.243299	7.943550522397368e-07	True	54M
TTTTATTCAGATATTTAGAATATTTAT	AATTATTGTAGGTATTTTAAAAGTATA	(octopus_NW_026332634.1_182)	4.0	9191.0	0.0004352083560004																				4.70045e-22	0.13202	9191.0	11.0	1.2553	0.388097	0.376673	2.765487910365711e-18	True	54M
TTTTATTCAGTTTGGCGATGTTGCTAA	GAATTATGTTGCGTCTTTTGTTCTCTT	(octopus_NC_068990.1_29789134) (octopus_trinity_TRINITY_DN56528_c5_g1_i13.p1_412)	1.0	272.0	0.0036764705882352																				6.98486e-07	0.455814	272.0	6.0	1.81584	1.01471	0.985294	0.0011619492109382	True	37M1D17M
TTTTATTCATAAATGAATGGTTGGAAT	TAGACACGTATTAATAGGCAACCTTGC	(octopus_NC_068985.1_97345202) (octopus_trinity_TRINITY_DN55275_c2_g1_i1.p1_755)	1.0	1041.0	0.0009606147934678																				2.7919e-17	0.309947	1041.0	14.0	0.963493	0.253602	0.246878	1.2212277057065196e-13	True	54M
TTTTATTCCAAGCTCTTCATGGCAATA	TATATGTAAATTCTCTGTAACTTAGAA	(octopus_NC_068985.1_61446886)	4.0	4855.0	0.0008238928939237																				2.27179e-149	0.475019	4855.0	11.0	1.39341	0.399176	0.389083	1.7186306486749526e-144	True	54M
TTTTATTCCTATCTGTATATTTTATGT	TAATAACAATACTTTGATTAAATGTAA	(octopus_NW_026297134.1_5080)	1.0	362.0	0.0027624309392265																				4.68811e-08	0.341279	362.0	10.0	1.04724	0.922652	0.480663	8.995760386281261e-05	True	54M
TTTTATTCCTGTTGCTCCTGATAACCA	TACAGACTGTCATGAGGATCAAAATGC	(octopus_NC_068997.1_27846391) (octopus_trinity_TRINITY_DN46690_c6_g1_i16.p1_1583)	1.0	265.0	0.0037735849056603																				5.17621e-10	0.439392	265.0	9.0	1.25539	0.524528	0.501887	1.228636640926455e-06	True	54M
TTTTATTCCTTGGAACAATCGTGGACA	ATATTTCAAGAGTAGTGGCTGGATTTG	(octopus_trinity_TRINITY_DN43981_c9_g1_i2.p1_16)	1.0	163.0	0.0061349693251533																				7.19564e-10	0.818089	163.0	6.0	1.84323	9.00613	5.97546	1.6830728883287836e-06
TTTTATTCTCAGAAAGTTTTGACCTTT	TAACATGTGAACAAACGGATTTATAAC	(octopus_NC_068982.1_191336297)	1.0	204.0	0.0049019607843137																				5.9612e-11	0.703718	204.0	13.0	1.33749	0.828431	0.5	1.5551709574406156e-07	True	24M2D30M
TTTTATTCTGCAGAGCCGATTCCACAC	CATCGGCCAATTTGGAGCGTTTTACTT	(octopus_trinity_TRINITY_DN49704_c1_g1_i3.p1_635)	1.0	598.0	0.0016722408026755																				4.01975e-07	0.380561	598.0	15.0	0.968829	0.280936	0.229097	0.0006890338113572
TTTTATTCTGCCTCAGCTCCTCTTCAA	GAGAACTGTTTTCTTGTTCCCTCTCCT	(octopus_NC_068988.1_91616558) (octopus_trinity_TRINITY_DN55223_c2_g2_i24.p1_2174)	1.0	566.0	0.0017667844522968																				4.82227e-18	0.480012	566.0	13.0	0.916021	0.231449	0.231449	2.2229614630312842e-14	True	54M
TTTTATTCTGTTCTGTTACTTGTAGAT	ACATTATATACACTAGACATATATATT	(octopus_NC_068983.1_114304661)	1.0	364.0	0.0027472527472527																				4.55389e-31	0.807079	364.0	15.0	1.23761	0.631868	0.541209	4.1249132269932015e-27	True	54M
TTTTATTCTTCTGGAATATTCTGCCAA	TTTCCAACAGAAGATGGCACCCAAAGA	(octopus_NC_068992.1_7652095)	1.0	317.0	0.0031545741324921																				3.92562e-07	0.495381	317.0	13.0	1.61377	0.432177	0.432177	0.0006736867816784	True	54M
TTTTATTCTTGTACTAAGAATGTTTCA	ATGACAAAAGAAATATGTCGTTCTCAA	(octopus_NC_068983.1_46954645)	1.0	643.0	0.0015552099533437																				4.05167e-06	0.753439	643.0	4.0	0.987728	0.22395	0.22395	0.006095464911419	True	54M
TTTTATTCTTTACAAACAATACACAAT	GCTTCAAGCGAACTACAATATTCTCCC	(octopus_NC_068990.1_65922662)	3.0	622.0	0.0048231511254019																				2.27469e-19	0.541378	622.0	14.0	2.08686	0.953376	0.94373	1.142789107209287e-15	True	53M1S
TTTTATTCTTTCACTTGTTTCAGTCAT	TCGACCGTGGCCATGCCGGAGCACAAC	(octopus_NC_069005.1_29905817)	2.0	343.0	0.0058309037900874																				6.5791e-06	0.36222	343.0	9.0	2.16075	1.7172	1.64723	0.0096081330270825	True	51M3S
TTTTATTCTTTCTCTGTTTATTTTCTC	ATTCCTTTATGTTGAAGAGCATATGCC	False	1.0	587.0	0.0017035775127768																				2.7371e-18	0.699817	587.0	11.0	0.979638	3.7138	1.13458	1.2818594904943261e-14	True	53M1S
TTTTATTCTTTTACTTGTTTCAGTCAT	TTGACTGCAGCCATGCTGGAGCACCGC	(octopus_NW_026335232.1_21699) (octopus_trinity_TRINITY_DN48669_c1_g1_i1.p2_283)	60.0	3191.0	0.0188028831087433																				5.4306e-15	0.199417	3191.0	15.0	5.25237	16.3736	5.77656	2.0106039893189128e-11
TTTTATTCTTTTATACGTTTCAGCCCT	AAGAATGTGGTCATGCAGGAGCATCGA	False	1.0	628.0	0.001592356687898																				5.44445e-06	0.379309	628.0	9.0	1.04958	0.316879	0.316879	0.008044057809323	True	54M
TTTTATTCTTTTATTTGTTTCAATCAT	TCAGTGGCCATGTTGGAGTAATGACTA	(octopus_NC_068996.1_44328355)	1.0	57.0	0.0175438596491228																				5.58169e-06	0.868831	57.0	5.0	2.02032	7.94737	6.38596	0.0082342584391468	True	54M
TTTTATTCTTTTGTTTCATTTGACTGC	GGCCACGCATTGTAAACCTAGTACTTA	(octopus_NC_069007.1_20309088)	1.0	210.0	0.0047619047619047																				4.08944e-17	0.859087	210.0	13.0	1.38119	0.519048	0.519048	1.768710334629384e-13	True	54M
TTTTATTGAAGAACTTTTAACGGAAAG	AGATAGTATTTCTATCTATAGCTGATG	False	2.0	2946.0	0.0006788866259334																				5.6051400000000014e-24	0.291203	2946.0	15.0	0.814161	2.04005	1.20944	3.6573307922168117e-20
TTTTATTGACCCAGGAGGTCTACATTA	GCAGAAATTTAAACTGGAAATGTAATG	(octopus_NC_068995.1_15182446)	2.0	1656.0	0.001207729468599																				5.9206e-38	0.454558	1656.0	15.0	1.03832	0.253623	0.248792	6.976572878166665e-34	True	52M2S
TTTTATTGACCCCAAAAGGATGAAAAG	CAAAGTTGACCTTGATGGAATTTGAAT	(octopus_NC_068981.1_57441501)	1.0	366.0	0.0027322404371584																				3.82352e-07	0.487484	366.0	12.0	1.8594	8.62022	5.65574	0.0006572099018204	True	54M
TTTTATTGACCCCAGAAGGATGAAAAG	CAAAGTCTAACTTGGCAGAATTTGAAC	(octopus_NC_069008.1_169661)	1.0	139.0	0.0071942446043165																				7.48928e-12	0.932967	139.0	4.0	1.24335	4.71223	3.66187	2.1279479365658183e-08	True	54M
TTTTATTGACCCCCAAAAGGATGAAAG	GAAAAGTCAACCTCGACAGAATTTGAA	(octopus_NC_068989.1_2738683)	6.0	281.0	0.0213523131672597																				1.03916e-08	0.473465	281.0	12.0	3.30613	10.3167	9.31317	2.148009696504873e-05	True	54M
TTTTATTGACCCCGAAAGGATGAAAGG	CAAAGTCGACCTCAGCAGAATTTGAAC	(RF_all_LGKD01090775.1/9967-9518_190) (octopus_NC_068989.1_9276512) (octopus_trinity_TRINITY_DN56182_c1_g1_i1.p1_12)	108.0	5086.0	0.0212347620920173																				2.38418e-175	0.511484	5086.0	15.0	3.01776	2.92234	2.85549	2.299750997862977e-170	True	54M
TTTTATTGACCCTAAATGGATAAAGGG	CAAAGTAGACCACAGTGGAGGATTTAA	(octopus_NC_069005.1_5807811)	1.0	649.0	0.0015408320493066																				3.2818e-54	0.674497	649.0	13.0	1.14849	0.366718	0.366718	6.260494916058223e-50	True	54M
TTTTATTGACCCTGAAAAGATGAAAGG	CAAAGTTGGCTTCAGCGGAATTTGAAC	(octopus_NC_069004.1_33215889)	1.0	189.0	0.0052910052910052																				2.23841e-09	0.589855	189.0	6.0	1.52135	2.87831	2.79894	4.975038739426234e-06	True	54M
TTTTATTGACCCTGAAAGGATAAAAGG	CAAATTTGACCTTGGTAGAAATTGAAC	False	2.0	939.0	0.0021299254526091																				1.40095e-15	0.336149	939.0	13.0	1.18388	3.68477	1.97231	5.424305916598936e-12	True	20M1D34M
TTTTATTGACCCTGAAAGGATGAAAGA	GTTTAAACTGAGTTTAAACTGAGAATG	(octopus_NC_068987.1_16477178)	3.0	980.0	0.0030612244897959																				1.0977e-06	0.280271	980.0	15.0	1.89105	2.45204	2.28571	0.0017801837958735	True	54M
TTTTATTGACCCTTGTAGAATGAAAAG	TAAATGAGATTTGAACATGGTAGTTGA	(octopus_NC_068999.1_41803901)	1.0	1534.0	0.0006518904823989																				2.9246e-32	0.416517	1534.0	11.0	1.10096	0.331812	0.309648	2.7792351609227056e-28	True	54M
TTTTATTGACCTCGAAAGGATGAAAAG	CAAAGTCAGCCTCAGTGGAATTTGAAC	(octopus_NC_068994.1_12274637)	1.0	1047.0	0.0009551098376313																				3.6579e-13	0.432108	1047.0	13.0	1.00623	1.64565	1.63706	1.1682462769131e-09	True	54M
TTTTATTGACTCTAGATTGCCAGGCTT	TTACAGTTCCGGACTGGTCAAGATACC	(octopus_NC_068985.1_76763021)	2.0	947.0	0.0021119324181626																				3.71967e-39	0.598042	947.0	14.0	1.65515	1.9208	1.86272	4.5694736921825514e-35	True	54M
TTTTATTGACTCTGAAAGGATGAAAGG	CAATGTCAGCAGAATTTGAACTTAGAA	(octopus_NC_068988.1_13361705)	6.0	441.0	0.0136054421768707																				2.37092e-07	0.37985	441.0	12.0	2.89107	4.26757	4.11338	0.0004181804842457	True	54M
TTTTATTGAGGAGCCATCGGGGAGATT	CGTCTAGGAAACAGAGATAGGCGATGC	(octopus_trinity_TRINITY_DN56528_c5_g1_i20.p1_128)	1.0	307.0	0.003257328990228																				5.30219e-15	0.469515	307.0	9.0	2.29278	2.4886	2.36808	1.964822917760846e-11	True	39M15S
TTTTATTGCCTGCTTTCTGTACATACT	GATAAAGTTCAAATATCTTAAATCTGA	(octopus_NW_026311321.1_2712) (octopus_trinity_TRINITY_DN50487_c1_g2_i8.p1_797)	1.0	307.0	0.003257328990228																				3.9612e-14	0.583387	307.0	9.0	1.06199	0.299674	0.267101	1.3703480030660984e-10	True	54M
TTTTATTGGCATCGATGCCATTCTGTT	GTAGGAGAAGTTCTATAGTGTCTGTGG	(octopus_NW_026386695.1_202) (octopus_trinity_TRINITY_DN48232_c0_g1_i14.p1_281)	1.0	349.0	0.0028653295128939																				4.17364e-10	0.495781	349.0	8.0	2.52537	2.62178	2.59885	1.000427483020428e-06	True	2S52M
TTTTATTGGCATCGATGCCATTTTGTT	GTAGGAGAAGATTTATGATGTATGTGT	(octopus_trinity_TRINITY_DN48232_c0_g1_i9.p1_131)	57.0	4270.0	0.0133489461358313																				1.64626e-35	0.253131	4270.0	15.0	2.84693	2.65995	2.64333	1.772826239115603e-31	True	54M
TTTTATTGGCCCTGAAAGGATGAAAAG	CAAAGGTGACATCAGCAGATTTTGAAC	(octopus_NC_068987.1_6583365)	2.0	498.0	0.0040160642570281																				3.18205e-07	0.338905	498.0	14.0	1.65727	3.63253	3.26104	0.0005525000214802	True	54M
TTTTATTGGTTATTGGAAATATTCTAC	ATTAAAATGAAATTTCTGAAATATTAA	(octopus_NC_069001.1_38863746)	1.0	316.0	0.0031645569620253																				4.43975e-08	0.399437	316.0	13.0	1.14321	0.287975	0.287975	8.54306770360328e-05	True	54M
TTTTATTGTCAATGCCAAACTTTTTAG	AATTGTCAAGAACTTAATATGTTACAA	(octopus_NC_068982.1_132820930) (octopus_trinity_TRINITY_DN55970_c6_g1_i2.p1_2093)	2.0	1786.0	0.0011198208286674																				3.39976e-39	0.444614	1786.0	10.0	0.975296	0.237962	0.223964	4.1819600142875766e-35	True	54M
TTTTATTGTGGTTTGCTTCTTTTTAAC	TTTCAACTGATCATCTTCACTTTTCAA	(octopus_NC_068982.1_155577756) (octopus_trinity_TRINITY_DN55756_c8_g6_i4.p1_247)	1.0	1249.0	0.0008006405124099																				5.391450000000002e-18	0.389442	1249.0	15.0	1.02057	2.10008	1.15372	2.4770703632092207e-14	True	54M
TTTTATTGTTGTTTAACATGTAAGACA	CACCAGCGTTTTGATCAAATCACTCAC	(octopus_NC_069009.1_8295603)	1.0	199.0	0.0050251256281407																				7.85452e-23	0.955235	199.0	7.0	1.29747	0.467337	0.467337	4.820143672827674e-19	True	54M
TTTTATTGTTTCTTATCTAGTGGTGAT	AGGAAAGGGACAATAAAATCTGAGACA	False	1.0	771.0	0.0012970168612191																				2.84907e-10	0.141163	771.0	9.0	0.632986	0.654994	0.18677	6.948567457253607e-07
TTTTATTTAAACGTGTCACACGGTCGA	AACCAAAATATATATCAAAGATGATAT	(octopus_NC_068984.1_32106006)	16.0	1185.0	0.0135021097046413																				6.4654e-18	0.22603	1185.0	14.0	3.05205	6.39747	3.36203	2.9548866591698564e-14	True	54M
TTTTATTTAACCCCCGGTTCATTTTCA	AATCCAAGATCGGAAGAGACACGTCTG	False	1.0	543.0	0.001841620626151																				9.36284e-10	0.663147	543.0	13.0	1.41221	0.355433	0.346225	2.164479905192832e-06
TTTTATTTACATTGTAACATATATTTC	GGTCGTCGTCTGCTTATACTTCAAAAC	(octopus_NW_026433964.1_462)	1.0	207.0	0.0048309178743961																				2.54215e-06	0.512802	207.0	10.0	1.24264	0.468599	0.454106	0.003929790181375	True	54M
TTTTATTTACTCTCTCCAAAACACGTT	TCCATCTTGAGTCTCTTATAGTTGCTG	(octopus_NW_026375973.1_146) (octopus_trinity_TRINITY_DN48428_c5_g1_i10.p1_482)	5.0	10366.0	0.000482346131584																				1.03459e-258	0.434814	10366.0	9.0	1.25515	0.40874	0.390122	1.7657338691598167e-253	True	54M
TTTTATTTAGTAATTCTTGGATTTTCT	TGCCAATGTGATCATTGGCCATCTCAA	(octopus_NC_068991.1_54821893) (octopus_trinity_TRINITY_DN44767_c6_g1_i5.p1_4088)	1.0	1253.0	0.0007980845969672																				3.15024e-68	0.712471	1253.0	14.0	1.16709	0.378292	0.374302	8.218497082139984e-64	True	54M
TTTTATTTAGTGTGTTTTCTACTGAAA	CACTCTCAAACTTCGTACACTTGTATA	(octopus_NC_068991.1_55417730) (octopus_trinity_TRINITY_DN52839_c5_g1_i3.p1_251)	76.0	7942.0	0.0095693779904306																				4.26549e-20	0.118439	7942.0	9.0	2.54992	0.742886	0.73382	2.2405772662036177e-16	True	54M
TTTTATTTAGTTATATCTATTTATATT	CTGAGCAGCAATCTTGCTCATAGCCTT	(octopus_NC_068987.1_6583039)	1.0	670.0	0.0014925373134328																				6.16387e-11	0.444463	670.0	15.0	1.02694	0.228358	0.228358	1.6059277584151793e-07	True	54M
TTTTATTTATGATCATTCCAGCATTTA	AAGGACCCTACAGTTTAGATCTTACAA	(octopus_NW_026432253.1_4) (octopus_trinity_TRINITY_DN56555_c0_g1_i3.p1_164)	1.0	1230.0	0.0008130081300813																				9.49817e-26	0.499167	1230.0	10.0	1.66482	1.05285	1.04146	6.787595757359208e-22	True	54M
TTTTATTTCAACTGATCCAATATAACA	AACATTGAAAACAGTTTAAACTGCTAA	(octopus_NC_069001.1_15475376)	1.0	495.0	0.002020202020202																				2.31303e-08	0.430326	495.0	15.0	1.16571	0.355556	0.355556	4.598792914468181e-05	True	52M2S
TTTTATTTCAAGATTTCTTGCCAATAG	AGAAAGAGCCGGTTTCTAACCTAGATT	(octopus_NC_069000.1_24723064) (octopus_trinity_TRINITY_DN51815_c12_g3_i1.p2_56)	8.0	566.0	0.0141342756183745																				9.12704e-39	0.606008	566.0	15.0	2.82984	1.76325	1.42933	1.1059946957851663e-34
TTTTATTTCCATTAACCCACAACGCCA	TAACTATCAATAACACCACCACCGCCG	(octopus_NC_069005.1_28315026)	1.0	429.0	0.0023310023310023																				1.94877e-08	0.465289	429.0	12.0	1.93467	0.678322	0.678322	3.907156853766078e-05	True	52M2S
TTTTATTTCCCACAGTGATTGGTCCAG	AATAACTTCAGGCGGTCAGACAATTCA	(octopus_NC_068988.1_13290970)	2.0	1653.0	0.0012099213551119																				4.72575e-06	0.210549	1653.0	13.0	1.02351	0.240774	0.205687	0.007043926638127	True	54M
TTTTATTTCCTTCACACACAAATGTAT	TGCATCAATATCTACAAAATAGAAATG	(octopus_trinity_TRINITY_DN45308_c0_g1_i3.p1_319)	1.0	1978.0	0.0005055611729019																				6.59909e-07	0.204665	1978.0	13.0	0.675964	0.14004	0.127401	0.0011011622073874
TTTTATTTCCTTCACACTCAAATGTAT	CTCATCAATACCAACAAAATACAAAAG	(octopus_NC_069008.1_16150655) (octopus_trinity_TRINITY_DN49952_c1_g1_i19.p1_184)	1.0	220.0	0.0045454545454545																				3.48572e-07	0.557474	220.0	11.0	1.26333	0.440909	0.409091	0.0006021533552463	True	52M2S
TTTTATTTCCTTCACATTCGAATGTAT	TTCATCAATATCTACACAATACAAATG	(octopus_NW_026363406.1_10509) (octopus_trinity_TRINITY_DN45308_c0_g1_i10.p1_37)	3.0	4080.0	0.000735294117647																				1.91063e-36	0.332994	4080.0	15.0	1.88459	0.659314	0.65	2.1319769848928807e-32	True	54M
TTTTATTTCCTTTAAAAATCGGCACGA	ACCTTCCGGACAACCCAATATATATAC	(octopus_NC_069001.1_27516410)	13.0	876.0	0.0148401826484018																				1.47437e-07	0.202231	876.0	13.0	2.83871	2.8847	2.32991	0.0002667054462139	True	52M2S
TTTTATTTCTATCTCTGTATCGTATGC	TAACACCAATACTTTGTTTAAATGTAA	False	1.0	1102.0	0.0009074410163339																				3.06252e-13	0.395941	1102.0	13.0	1.56769	0.41833	0.415608	9.844846954099148e-10	True	54M
TTTTATTTGTCATGAATCCACATCTCT	CTAGTATTAAAAGTCAGTAAGCGTTCA	(octopus_NC_068994.1_28475397)	1.0	140.0	0.0071428571428571																				3.48949e-06	0.580118	140.0	10.0	1.85567	6.48571	1.82857	0.0052966044295766	True	54M
TTTTATTTGTGAAATACAGTTGCTTTG	AATTTGCTTCAGAAAGAGGTCTATATT	(octopus_NC_068985.1_31650898) (octopus_trinity_TRINITY_DN45023_c7_g1_i2.p1_247)	2.0	211.0	0.0094786729857819																				5.45053e-08	0.557569	211.0	9.0	2.27855	1.60664	1.40758	0.0001037802982732	True	54M
TTTTATTTGTGTCATTTATTAACATCT	CCGCTTCTATAATCACTATAATTTTAA	False	1.0	303.0	0.0033003300330033																				3.89291e-23	0.816863	303.0	11.0	1.15238	0.438944	0.438944	2.428621628930328e-19
TTTTATTTGTTAAATTTGAAGCAATAC	TCAGAGCACCTGTACATGGATCCATTT	(octopus_NW_026372147.1_2958) (octopus_trinity_TRINITY_DN55970_c6_g1_i16.p1_2738)	2.0	2459.0	0.0008133387555917																				1.50164e-240	0.598048	2459.0	9.0	1.06435	0.301342	0.289142	2.3082900221719087e-235	True	54M
TTTTATTTTAATAACCATAACTAGTTT	TAACATGCATACCATAATAAATACTAC	(octopus_NC_068984.1_128192537)	1.0	132.0	0.0075757575757575																				1.19726e-06	0.652778	132.0	6.0	1.55034	0.55303	0.55303	0.0019318328913991	True	54M
TTTTATTTTAATCTTGAAGCGAAAATA	GTTTTTAAACCATTACAAAATTTACTT	(octopus_NC_068981.1_20503837)	2.0	2034.0	0.0009832841691248																				1.35675e-217	0.808242	2034.0	9.0	1.16731	0.33235	0.297443	1.8061517225842842e-212	True	53M1S
TTTTATTTTAGAAGCAGCAATCTCTGA	AGCATATTGTAATGACACTTCAGGTTT	(octopus_trinity_TRINITY_DN55552_c9_g2_i5.p1_1537)	1.0	375.0	0.0026666666666666																				3.038e-19	0.572671	375.0	13.0	1.19322	0.456	0.445333	1.5133586971338185e-15	True	32M6399N22M
TTTTATTTTAGCTCTCTCAAAGTAAGC	TGATAGAATACACTGTCGCACTAATGG	(octopus_NC_068981.1_58446727) (octopus_trinity_TRINITY_DN50269_c2_g1_i2.p1_1771)	1.0	640.0	0.0015625																				6.84457e-06	0.353394	640.0	14.0	0.94784	0.229687	0.221875	0.00997162165596	True	54M
TTTTATTTTATACTTGCTTCAGTCATT	AGCCTTAAGCAATGCTGGCAATGCCTT	(octopus_NC_068985.1_53523672)	1.0	494.0	0.0020242914979757																				2.58852e-09	0.508957	494.0	5.0	2.2279	0.90081	0.90081	5.7131772247442575e-06	True	54M
TTTTATTTTCCAGTTAATCCTGTTATC	CCTAGTCAGTGAAACCAACTTGCCACT	(octopus_NW_026418074.1_4773)	1.0	444.0	0.0022522522522522																				8.88262e-07	0.380945	444.0	13.0	1.20803	0.477477	0.454955	0.0014580989385196	True	54M
TTTTATTTTGAATTCTCTCAATACTGA	TTATACGAGATGAAGGAAAATTCTTGA	(octopus_trinity_TRINITY_DN54474_c9_g2_i17.p1_77)	2.0	5416.0	0.0003692762186115																				1.39125e-33	0.230578	5416.0	14.0	1.97942	2.75295	2.73283	1.3922566099272525e-29	True	4S28M386N22M
TTTTATTTTGTGGAAAAATGATTAGAA	AGTACATAATATGAGAGTAGCTTAAAA	False	1.0	759.0	0.0013175230566534	-	YajC	PF02699.18	0.62	12.8	0.1	0.62	12.8	0.1	1.0	1.0	0.0	0.0	1.0	1.0	1.0	0.0	-	-3.0	1.41563e-12	0.397186	759.0	15.0	1.04407	2.39262	0.762846	4.293407849689037e-09
TTTTATTTTGTTGCTTACACCATATAT	ATATATATATATATACATAGTGTGTGT	(octopus_NC_069004.1_549405)	7.0	1163.0	0.0060189165950128																				1.6355e-68	0.724105	1163.0	15.0	2.61184	2.28891	1.80396	4.295177472059138e-64	True	54M
TTTTATTTTGTTGTAATTAAGGAATCT	GTTTCCAAGTGAGTATGCTTTCTCAAG	(octopus_trinity_TRINITY_DN51587_c0_g1_i5.p1_538)	1.0	960.0	0.0010416666666666																				1.78851e-10	0.239136	960.0	10.0	1.1839	0.453125	0.44375	4.452830302751342e-07
TTTTATTTTTACAGGACTAAGATGGAC	GAAAGTTATTTGTAGAGTTCATCCAAG	(octopus_NC_068987.1_43278960)	3.0	3297.0	0.0009099181073703																				6.42006e-67	0.414005	3297.0	15.0	1.02506	0.270246	0.251744	1.6296767447311482e-62	True	54M
TTTTATTTTTACATTTGGATGTGTGTA	TGATCATGTATAAATATGTGTGCGTGT	(octopus_NC_068993.1_59000348)	1.0	499.0	0.002004008016032																				3.00022e-16	0.514187	499.0	10.0	1.27189	0.45491	0.45491	1.2206634970595565e-12	True	54M
TTTTATTTTTATAACGTACTTTCACTT	CACTACCGAGCGCAGCTCTGTGCACCT	(octopus_NC_068987.1_52527822)	1.0	110.0	0.009090909090909																				1.19815e-06	0.682143	110.0	7.0	1.95036	2.25455	1.81818	0.0019331322020242	True	54M
TTTTATTTTTATAACGTGCTTTCACTT	CACTACTGAGCGCAGCTCTGTGCACCT	(octopus_NC_069006.1_17706722)	68.0	12835.0	0.0052980132450331																				0.0	0.54337	12835.0	15.0	2.1992	0.642929	0.633892	0.0	True	54M
TTTTATTTTTATAGCGTGCTTTCACTT	CACTACCAAATGCAGCTCTATGTGCAT	(octopus_NC_068994.1_34636601)	2.0	255.0	0.0078431372549019																				2.76851e-08	0.68254	255.0	5.0	1.37866	0.482353	0.47451	5.453747100687583e-05	True	54M
TTTTATTTTTATCATTCATTACCAATA	ACAGCCATCACCCAGCTTTTCCACTCG	(octopus_NC_068988.1_96132448)	7.0	1051.0	0.0066603235014272																				3.49427e-14	0.318578	1051.0	15.0	1.46092	0.420552	0.414843	1.2141168316282434e-10	True	52M2S
TTTTATTTTTATTAAGTTTTTGTATAT	ATGTAGCTAATGACGTTGTATTATAAT	(octopus_NC_068984.1_92677739)	1.0	1133.0	0.0008826125330979																				2.6041900000000002e-18	0.345118	1133.0	15.0	1.29355	0.46955	0.464254	1.2212711527074727e-14	True	54M
TTTTATTTTTATTATTGTATACTTTTT	GTTTCAAATTCACTTCTTGAATTATCG	(octopus_NC_068995.1_52608646)	1.0	1069.0	0.000935453695042																				2.89505e-21	0.423256	1069.0	11.0	1.33743	0.462114	0.44247	1.626986584199176e-17	True	1S53M
TTTTATTTTTCTCACCAAAGTCATTGA	TTTCCTGTTCTTTGACCTCTTTAAGAT	(octopus_NC_068981.1_198229032) (octopus_trinity_TRINITY_DN56555_c1_g1_i12.p1_659)	2.0	1728.0	0.0011574074074074																				1.1085e-20	0.27028	1728.0	9.0	1.75784	0.972222	0.959491	6.02561967909764e-17	True	1S53M
TTTTATTTTTGGTTGGTCTGTGACAGT	CTGTCATGGTTCACTGGTTTTGGGGAG	(octopus_NC_069004.1_27337096)	3.0	2202.0	0.0013623978201634																				1.13898e-07	0.211204	2202.0	15.0	1.12641	0.316076	0.313806	0.0002089019873524	True	1S53M
TTTTCAAAAGCTGCTGGTATTGAAGAT	ACATGATCTTTAACACCAGCCATGTGT	(octopus_NC_068990.1_70187472) (octopus_trinity_TRINITY_DN47518_c2_g1_i6.p1_774)	2.0	1856.0	0.0010775862068965																				5.66343e-08	0.279105	1856.0	15.0	1.06566	0.210129	0.191272	0.0001076384774611	True	54M
TTTTCAAAAGTTCCCAAACAAGCTCTC	TCAAGACACGTGAAGAATGTCAGCAAC	False	2.0	560.0	0.0035714285714285																				4.0394999999999996e-53	0.847789	560.0	13.0	1.78833	0.569643	0.55	7.496305481240917e-49
TTTTCAAAATACAGATATCCTTGTTCA	CGTGATTTAAATGCCTGCGAATGTCTA	(octopus_trinity_TRINITY_DN49003_c1_g1_i3.p1_188)	1.0	2154.0	0.000464252553389																				1.0498699999999999e-260	0.887829	2154.0	9.0	1.20359	0.443825	0.435469	1.8190326292914948e-255	True	22M6956N32M
TTTTCAAAATTAACCCTTTCGATACCA	ACCTGGCTGAAACTCGCCCTTGCTCTG	(octopus_NC_069006.1_22432402)	1.0	328.0	0.0030487804878048																				1.40047e-06	0.420871	328.0	13.0	1.2072	0.384146	0.384146	0.0022400795883719	True	54M
TTTTCAAAATTAATTGAAGCAAAGGCA	ATGTATTTGAAAAGAAATACAGTAACA	(octopus_NC_068989.1_57652293)	1.0	107.0	0.0093457943925233																				2.89088e-11	0.774284	107.0	4.0	1.92874	5.85981	4.33645	7.774840880177665e-08	True	54M
TTTTCAAAGAAAGTTATTCAAATGGAG	ACCTGGGAGCTATATCTAGCAAGAATC	(octopus_NC_068988.1_23526571)	1.0	306.0	0.0032679738562091																				5.20652e-07	0.447436	306.0	11.0	1.07401	0.300654	0.300654	0.000880220768157	True	54M
TTTTCAAAGAGGTCGTATTGTTGGGCA	ATCTGAGGCTGGTCTTACCCAGCGAAA	(octopus_NC_068986.1_6332203) (octopus_trinity_TRINITY_DN47720_c9_g1_i6.p1_9)	2.0	565.0	0.0035398230088495																				7.71031e-28	0.654036	565.0	13.0	2.37097	8.0531	7.09912	6.08400279038968e-24
TTTTCAAAGCTATAATGGAAGTGACAA	AGGAGCATATTCAACATATTTTGCTTT	(octopus_NC_068985.1_26299637) (octopus_trinity_TRINITY_DN49345_c6_g7_i6.p1_255)	14.0	5495.0	0.0025477707006369																				7.81592e-54	0.143799	5495.0	13.0	1.10617	0.673885	0.608371	1.477671687778008e-49	True	54M
TTTTCAAAGTAATCAAGAATTATGAGA	TTTAGAGAAACAACGCACTTTCAACCG	(octopus_NC_069003.1_31806853)	1.0	607.0	0.0016474464579901																				9.6231e-11	0.393559	607.0	13.0	1.78004	0.716639	0.69687	2.4604069354114804e-07	True	51M3S
TTTTCAAATAGATTCTGTGCCAGAGAA	GAAATGTAGGTCCAGCATGCGCGTTTC	(octopus_NC_068983.1_95023108) (octopus_trinity_TRINITY_DN55637_c3_g3_i4.p1_23)	3.0	6111.0	0.0004909180166912																				4.07364e-110	0.426882	6111.0	5.0	1.29444	0.535919	0.528555	2.0276961184984383e-105	True	54M
TTTTCAAATAGGTTTCAGTACCTTTTT	TATTATTCGTAGAGATCCTACTATCAC	(octopus_NC_068994.1_42467658)	5.0	1192.0	0.0041946308724832																				8.73681e-49	0.535064	1192.0	15.0	1.86195	3.38674	0.744128	1.4397317695060225e-44	True	26M1D28M
TTTTCAAATGTTCTGAAGAAGCGGGTC	ATAACCCTGAAACATAGGAATACAAGG	(octopus_NC_068990.1_6235829)	4.0	630.0	0.0063492063492063																				1.38661e-12	0.392923	630.0	11.0	2.65172	0.88254	0.880952	4.208605716347222e-09	True	54M
TTTTCAAATGTTGAAGATTCAGTAGCT	GTGCACCGACCTTCAAATGAGGGAGAC	(octopus_NC_068990.1_70188183) (octopus_trinity_TRINITY_DN47518_c2_g1_i6.p1_63)	2.0	1264.0	0.0015822784810126																				2.69425e-25	0.411688	1264.0	13.0	1.31283	0.342563	0.341772	1.883348408299672e-21	True	37M517N17M
TTTTCAAATTCTTCTGTAAAGACATAT	TCATGGCCCAGTAAAGTATATGCTTAG	(octopus_NC_068982.1_3789457) (octopus_trinity_TRINITY_DN51390_c9_g1_i14.p1_1338)	1.0	321.0	0.0031152647975077																				2.5403e-07	0.484356	321.0	12.0	1.02661	0.277259	0.277259	0.0004464121850872	True	54M
TTTTCAAATTTTGGCCCAAGGCCATCA	AATTGGGGAAAGGGTACGTCAATCCTA	(octopus_NC_068981.1_4399187)	1.0	229.0	0.0043668122270742																				4.07082e-22	0.890783	229.0	11.0	1.27854	0.641921	0.550218	2.4036737788933413e-18	True	41M13S
TTTTCAACAAATTCCACTCAACAAAAA	CAATAACAATATTCAACAAAAACATCT	(octopus_NC_068989.1_7752908)	4.0	175.0	0.0228571428571428																				6.4379e-09	0.706582	175.0	9.0	3.3124	3.39429	3.30857	1.3619200976740398e-05	True	54M
TTTTCAACAACTTCATTGAATCTCAGA	TTTATATAATACACCCAAACACTTCTC	(octopus_NC_068991.1_17186901)	6.0	904.0	0.0066371681415929																				1.02721e-21	0.476308	904.0	15.0	2.36994	0.942478	0.928097	5.926894687137823e-18	True	54M
TTTTCAACAATGTTTTATATATCTCCC	CCATCATTTCCCTAGATCGGAAAGCAC	False	1.0	550.0	0.0018181818181818																				1.88451e-08	0.357109	550.0	15.0	1.16579	0.452727	0.416364	3.7844663138110713e-05	True	12S42M
TTTTCAACAGTACCTTCACTATAAAAA	GAATATTTATCTACGTTAATTGGATGT	(octopus_trinity_TRINITY_DN46523_c2_g2_i4.p1_2157)	1.0	1249.0	0.0008006405124099																				4.21812e-26	0.337084	1249.0	9.0	1.12293	0.445957	0.346677	3.0678472273848066e-22	True	13S41M
TTTTCAACAGTTCTAAATTACTGACTG	GAAGTAAGAGGTAAGTTAAGCTTATGC	(octopus_NC_069004.1_11068638) (octopus_trinity_TRINITY_DN55574_c0_g1_i6.p1_530)	1.0	901.0	0.0011098779134295																				2.93761e-09	0.319938	901.0	9.0	1.13389	0.36737	0.36626	6.443703638566696e-06	True	54M
TTTTCAACATCTTTCAAGGTATAACCC	ATACCAGCCATAATATCTATGCGCTTA	(octopus_trinity_TRINITY_DN53065_c5_g2_i3.p1_957)	1.0	709.0	0.001410437235543																				5.97503e-15	0.431046	709.0	12.0	1.86955	2.62059	2.07052	2.2051532908386943e-11	True	9S45M
TTTTCAACTAACTTGCTACTATCAAGA	AGAGTAACACCCGATAATGCAACCCTA	(octopus_NC_068984.1_120498442) (octopus_trinity_TRINITY_DN55286_c3_g2_i2.p1_156)	1.0	990.0	0.001010101010101																				4.882060000000001e-56	0.64441	990.0	5.0	1.30518	0.447475	0.434343	9.760014578602761e-52	True	3S51M
TTTTCAACTTCCAACTGCATGTGTGCC	ATGGTACTTGCCTGAGCAAGAGCTAAT	(octopus_trinity_TRINITY_DN45451_c7_g2_i2.p1_840)	1.0	435.0	0.0022988505747126																				3.70497e-08	0.444828	435.0	8.0	1.49995	0.42069	0.42069	7.195001894293492e-05	True	40M14S
TTTTCAACTTGCAAAGTTTCATTTTCA	TCTTCAAATGCTTCCACATCCTTGTTA	(octopus_NC_068982.1_64999902) (octopus_trinity_TRINITY_DN52334_c8_g2_i10.p1_690)	2.0	798.0	0.0025062656641604																				1.35721e-22	0.479513	798.0	13.0	1.61045	1.52005	1.47494	8.220623295155299e-19	True	5S49M
TTTTCAAGACAACAGGGTGTAATTTGA	GAGCGACTTAGCTGCTCTTTCTAACAG	(octopus_NC_069000.1_7902938)	1.0	591.0	0.0016920473773265																				2.05432e-12	0.398686	591.0	13.0	1.14216	0.309645	0.28934	6.139290716833696e-09	True	54M
TTTTCAAGATGTATACTAAGGTAAAGT	AAATATACTCAAGCTGGCTAGAAAGAA	(octopus_NC_068995.1_36250352)	1.0	396.0	0.0025252525252525																				1.17975e-08	0.385185	396.0	13.0	1.16335	0.371212	0.358586	2.4239963761738448e-05	True	54M
TTTTCAAGGAACCTGTTGTTGTTGTCG	TTGGCATCGTCGAGTCTTTTTCCGATG	(octopus_trinity_TRINITY_DN49541_c5_g3_i7.p1_50)	1.0	505.0	0.0019801980198019																				4.12207e-10	0.529257	505.0	13.0	1.10338	1.5604	1.55248	9.886081000578777e-07	True	42M182914N12M
TTTTCAAGTACTGGGGGTGGTTTGTGT	TCCCATTAGTTTTTACCATGGGGCAAG	(octopus_NC_068991.1_28332613) (octopus_trinity_TRINITY_DN55875_c6_g2_i9.p1_92)	2.0	419.0	0.0047732696897374																				1.42566e-06	0.418573	419.0	15.0	1.76834	0.701671	0.639618	0.0022781697127206	True	54M
TTTTCAAGTCATCTTCATGTTTCTCTC	GCATACACTCATCCCTCTCAGGTGGGA	(octopus_NC_068982.1_67304030) (octopus_trinity_TRINITY_DN49058_c1_g6_i1.p1_431)	1.0	1026.0	0.0009746588693957																				3.32017e-14	0.321869	1026.0	9.0	1.24525	0.361598	0.3577	1.1557060545130615e-10	True	51M3S
TTTTCAAGTTAAAAGAAAGATGGAGAC	GCAATGTGCAACACAATCGTTCATATT	(octopus_NC_069005.1_7991230)	1.0	635.0	0.0015748031496062																				7.18196e-07	0.393421	635.0	13.0	1.37852	4.02835	1.51811	0.0011928725941699	True	54M
TTTTCAAGTTAAAGGAAAGATGGAGAC	GCATTGTGCAACAAAATGCTTCATATT	(octopus_NC_068995.1_38425376) (octopus_trinity_TRINITY_DN46441_c5_g1_i1.p1_269)	7.0	1553.0	0.004507405022537																				2.48726e-12	0.202395	1553.0	15.0	2.25997	0.868641	0.862846	7.379193203765923e-09	True	54M
TTTTCAATAACAATTAGTTAGCTAATT	ATTTACTTTATTAATAGGACAGTTGGA	(octopus_NC_068987.1_58836621)	2.0	1096.0	0.0018248175182481																				8.20041e-07	0.459927	1096.0	15.0	0.936147	0.175182	0.156022	0.0013520055763679	True	54M
TTTTCAATAACCCAATAGATGTTGCAC	CTCCCATCCCTGACACTATCCAGTCTG	(octopus_trinity_TRINITY_DN45054_c7_g1_i1.p1_77)	1.0	550.0	0.0018181818181818																				1.74233e-11	0.481364	550.0	13.0	1.29216	0.5	0.461818	4.78393320914271e-08
TTTTCAATAATTCGTTTGACATCTTCA	AAGTCCCCAATCAGAATGTTGCTTATA	False	2.0	1808.0	0.0011061946902654																				4.39122e-49	0.532232	1808.0	13.0	1.28405	0.491704	0.48396	7.298148900162959e-45
TTTTCAATATCATGAACCACCATCTCA	TCCATTGTATCAGAAACAACGACGATT	(octopus_NC_068991.1_8115216)	2.0	1340.0	0.0014925373134328																				6.78078e-09	0.297233	1340.0	15.0	1.0997	0.219403	0.195522	1.4311372741454038e-05	True	1S53M
TTTTCAATATGCAAACATGCTTTGTGC	CAGTATCTTCCTTTATTTCCTTACTTT	(octopus_NW_026428477.1_85) (octopus_trinity_TRINITY_DN56581_c7_g2_i8.p1_981)	2.0	1837.0	0.0010887316276537																				1.37396e-37	0.937703	1837.0	7.0	0.656565	0.183996	0.165487	1.597804310242426e-33	True	54M
TTTTCAATCACATTCTTCCCTCGGGGG	TAGCAGCGCATGTATTCACCAAAATCA	(octopus_trinity_TRINITY_DN46320_c9_g2_i8.p1_1206)	1.0	1133.0	0.0008826125330979																				1.7691499999999998e-37	0.562131	1133.0	15.0	1.11294	0.328332	0.326567	2.0482977630811304e-33	True	12M1289N42M
TTTTCAATCTCCATCAATGTTGTTTTT	AGATGGGACCTTTCGCTACTTTTGGAA	(octopus_NC_068989.1_32027397)	1.0	1158.0	0.0008635578583765																				2.87928e-21	0.252369	1158.0	13.0	1.12567	0.523316	0.497409	1.6183320410726577e-17	True	54M
TTTTCAATGAATCTCAACTCAGCTTCA	AAGAGATCGGAAGAGCACCACGTCTGA	False	1.0	305.0	0.0032786885245901																				2.16617e-06	0.510674	305.0	12.0	1.18657	0.498361	0.452459	0.0033793985850106
TTTTCAATGACAAAACTTCGTGCTGCA	TCACTATTGTGAAGTTTTGTCAATGAA	(octopus_NW_026358356.1_9722)	1.0	286.0	0.0034965034965034																				1.04477e-08	0.449704	286.0	9.0	0.944205	0.216783	0.216783	2.1591890727523647e-05	True	54M
TTTTCAATGATAATCCTTGTAAATCTG	GACGCATCAGCCATGTAAACACCTTTG	(octopus_trinity_TRINITY_DN46306_c7_g3_i3.p1_465)	1.0	784.0	0.0012755102040816																				9.218599999999999e-21	0.427795	784.0	15.0	0.987641	0.270408	0.270408	5.035964942316805e-17
TTTTCAATGGGGTACTTCAATACCCCG	GCCCATAATATAGGAAATGCAAGACTT	(octopus_NW_026346512.1_342) (octopus_trinity_TRINITY_DN48268_c3_g1_i18.p1_6)	1.0	1384.0	0.0007225433526011																				4.96841e-06	0.197095	1384.0	10.0	1.30056	0.496387	0.468208	0.0073822777942277	True	54M
TTTTCAATGTACATATAATGGTGTGTA	GGTTTGTGTGTTTGTGTGTTTGTGTGA	(octopus_NC_068985.1_104723045)	1.0	615.0	0.0016260162601626																				4.20867e-09	0.352703	615.0	15.0	1.18614	2.02764	2.00163	9.080355625065525e-06	True	54M
TTTTCAATTCATCATCAGCAATACCAG	AGCCTGGAGAGAGTCCAGCCCTCATCC	(octopus_trinity_TRINITY_DN49732_c5_g1_i7.p1_590)	1.0	251.0	0.0039840637450199																				9.26988e-08	0.546426	251.0	11.0	2.10082	8.33068	3.80478	0.0001718083116246	True	17S37M
TTTTCAATTGCATGAACTAAAAGTTGG	AGGGGGACGGATAAACTACCTGCATCA	(octopus_NC_068986.1_64074378)	4.0	457.0	0.0087527352297593																				1.81451e-10	0.685965	457.0	10.0	1.86602	2.59956	1.78993	4.514519995065361e-07	True	54M
TTTTCAATTTCTAGAGAAGATCTATAG	TTACGGAGAATACTTATATAATGCCTG	(octopus_NC_068985.1_98162291)	1.0	408.0	0.0024509803921568																				1.55792e-37	0.888889	408.0	13.0	1.14936	0.406863	0.392157	1.8080310087738518e-33	True	54M
TTTTCAATTTGTTCATCTGAGCACAAT	GATTTTACGTTGGTACAACGCCTCAAA	(octopus_NC_068999.1_50123400)	1.0	960.0	0.0010416666666666																				4.96311e-21	0.416643	960.0	13.0	0.911772	0.192708	0.192708	2.751283949384809e-17	True	54M
TTTTCACAAACAGCCGTTTGTCTCCAA	TTCCTCCTGGGGGTTTTGGAGGAGGAG	(octopus_NC_069000.1_47731537)	1.0	900.0	0.0011111111111111																				1.93865e-10	0.37484	900.0	15.0	1.02155	0.23	0.217778	4.809445959676119e-07	True	54M
TTTTCACAATTTCAAACTGGAAACGGT	TAATAGTATCACTTGGTACAACTAAGT	(octopus_NC_068986.1_9317723)	1.0	346.0	0.0028901734104046																				3.19987e-09	0.425753	346.0	13.0	0.897474	0.260116	0.260116	6.992401108521423e-06	True	54M
TTTTCACACAACACAGACCTGCTGTAG	TATCGCACACACACACACATATAAATA	(octopus_NC_068991.1_25045032)	1.0	551.0	0.0018148820326678																				1.95584e-12	0.401973	551.0	9.0	1.15161	0.328494	0.328494	5.858266702404373e-09	True	54M
TTTTCACACACAACTGTCTTTCCGTCA	TCAGAAATATCAAAATCATTTACTAGA	(octopus_NC_069008.1_5628458) (octopus_trinity_TRINITY_DN48463_c1_g2_i2.p1_102)	1.0	1459.0	0.0006854009595613																				3.1950599999999997e-31	0.289991	1459.0	11.0	1.18073	0.398218	0.374229	2.9120339409409208e-27
TTTTCACACCTGGCAGGTCAGAAGATA	ATGCGTCTGTACTTTCCGCATGACTCA	(octopus_trinity_TRINITY_DN55162_c3_g2_i19.p1_1700)	1.0	431.0	0.0023201856148491																				7.67043e-19	0.497682	431.0	14.0	1.26635	7.76334	5.7587	3.725291749330455e-15
TTTTCACACGCACAAACACATTCACTC	CTTCTTTATTTCACTTACATTATGTGT	(octopus_NC_068986.1_16891029)	1.0	324.0	0.0030864197530864																				1.75831e-06	0.398965	324.0	10.0	1.00617	0.330247	0.228395	0.0027758242152647	True	54M
TTTTCACACTGGCTGACGAGGATTTTT	CTGCATTTTCTTCTTCTTTACTATCAT	(octopus_NW_026320175.1_155) (octopus_trinity_TRINITY_DN55038_c9_g3_i7.p1_707)	1.0	858.0	0.0011655011655011																				3.61786e-10	0.319109	858.0	13.0	1.28531	0.460373	0.424242	8.726525249035927e-07	True	46M8S
TTTTCACAGCATGTCCAAACGCCGAAA	TGGCCAAGGATAGCAAAATTAAAGTTC	(octopus_trinity_TRINITY_DN53357_c2_g1_i16.p1_11)	1.0	303.0	0.0033003300330033																				6.88609e-17	0.512216	303.0	6.0	1.18941	0.343234	0.330033	2.932754440146237e-13	True	19M734N35M
TTTTCACATATTCAACGTCTCCATGCT	AAATTTTGCTCCAAAGTGCATTTACAT	(octopus_trinity_TRINITY_DN56060_c5_g1_i5.p1_5)	1.0	770.0	0.0012987012987012																				2.20147e-26	0.472803	770.0	9.0	0.965742	0.31039	0.279221	1.624098598125758e-22
TTTTCACATCCATTTTTCCATGCTTGC	ATTGGTCAGACGGAATTTGTGGAAGCA	(octopus_NC_068994.1_57886952)	2.0	1507.0	0.0013271400132714																				6.34063e-46	0.444932	1507.0	15.0	1.00964	0.273391	0.241539	9.620683677097364e-42	True	54M
TTTTCACCAAAACCTGGCCACATAAAC	TGCCCTTCCTTGTTCTTACGGAACCAG	(octopus_NC_068997.1_6112889) (octopus_trinity_TRINITY_DN54346_c7_g1_i27.p1_1611)	1.0	427.0	0.0023419203747072																				7.07711e-08	0.498626	427.0	11.0	0.684687	0.168618	0.140515	0.0001329779366185	True	54M
TTTTCACCAAACTTTACACACACATTA	CTTATATATATATATATATATACACAC	False	1.0	417.0	0.0023980815347721																				1.7620800000000001e-29	0.8066	417.0	11.0	1.45459	2.14868	2.09832	1.4919009898953084e-25	True	19S35M
TTTTCACCAGCAAATTTGTCTCCTGCA	TGATTCTTGGCTACAGGACCATCTGAG	(octopus_NC_068982.1_55573719) (octopus_trinity_TRINITY_DN46020_c5_g2_i10.p1_333)	1.0	734.0	0.0013623978201634																				9.75053e-09	0.452638	734.0	15.0	1.01995	0.30109	0.271117	2.021701538711653e-05	True	54M
TTTTCACCATTTAGACGGTCAACTTCT	TCCAAGACTTCCTCCAGCTGGGCTTTG	(octopus_NC_068985.1_34179296) (octopus_trinity_TRINITY_DN48717_c4_g1_i1.p1_636)	1.0	1373.0	0.0007283321194464																				8.82542e-46	0.620539	1373.0	15.0	1.08487	0.341588	0.305899	1.3341100456665578e-41	True	54M
TTTTCACCCCATTTATCATGTAATTTG	TGATGTATTTTAAAGGAACTGAAGACG	(octopus_trinity_TRINITY_DN53282_c9_g1_i16.p1_39)	1.0	240.0	0.0041666666666666																				3.38421e-06	0.464728	240.0	10.0	0.996877	0.229167	0.229167	0.0051458545249537	True	25M8139N29M
TTTTCACCCTTCTAAAGTCAGTAAATT	TATAGACTGAGACGAATCTATTTCGAC	(octopus_NC_069002.1_9228140)	1.0	331.0	0.0030211480362537																				5.12425e-07	0.485622	331.0	11.0	1.0992	0.253776	0.253776	0.0008670497167143	True	54M
TTTTCACCGTTGTTAACATATGAGACT	GTCAGTTTCACCAGAACTTTGTGTCTG	(octopus_NC_068989.1_85973278)	1.0	223.0	0.0044843049327354																				2.96739e-06	0.503306	223.0	13.0	1.83767	0.793722	0.717489	0.0045454290920682	True	54M
TTTTCACCGTTGTTACAATCATCTGAA	ATGGAACTCTCAAAGCACGATATTCGA	(octopus_NC_068986.1_105698455)	1.0	322.0	0.0031055900621118																				1.84232e-08	0.466667	322.0	9.0	1.12582	0.944099	0.940994	3.7043630006404e-05	True	54M
TTTTCACCTAGGGGCTCTACATGTTGT	TCAACAGATTCCACCTCCTCATCCTCC	(octopus_NC_069000.1_36796833) (octopus_trinity_TRINITY_DN42712_c3_g1_i1.p1_1350)	1.0	794.0	0.0012594458438287																				7.69895e-08	0.303625	794.0	15.0	1.0344	0.302267	0.284635	0.0001440565171344	True	54M
TTTTCACCTCCTAGTCACTGGACTATC	ATCAAGATCGGAAGAGCACAGTCTGAA	False	1.0	381.0	0.0026246719160104																				1.71448e-09	0.444558	381.0	9.0	1.19685	0.43832	0.435696	3.855381417026602e-06
TTTTCACGTATGTAAGGGCAGGTGCGT	GTGTGTAAATTTGATAATTACACGAAA	(octopus_NC_069001.1_1750579) (octopus_trinity_TRINITY_DN48569_c4_g4_i1.p1_175)	1.0	332.0	0.003012048192771																				2.70684e-06	0.416759	332.0	13.0	1.06383	3.95482	1.1506	0.0041686667504846	True	21M4D33M
TTTTCACGTTGGAGGGCGTAGACTCAC	CCCTACCATTGCAGACCGACACAAGCG	(octopus_NC_068983.1_30110275) (octopus_trinity_TRINITY_DN55704_c3_g1_i6.p1_23)	1.0	1391.0	0.0007189072609633																				1.86493e-20	0.268806	1391.0	15.0	1.02369	0.26959	0.253774	1.0011722473649138e-16	True	54M
TTTTCACTAAGCTTTCCGGCAATCTGT	CAACTTGTTGCCATTTGACATAAAATG	(octopus_trinity_TRINITY_DN49925_c5_g1_i7.p2_231)	1.0	475.0	0.0021052631578947																				3.96727e-16	0.511226	475.0	15.0	1.07311	0.357895	0.336842	1.5997984863580825e-12	True	43M2202N11M
TTTTCACTAGGGTGTTAGGGTTAGGGT	TTTAGGATTAATGTTACGGTTACGTTT	(octopus_NC_068990.1_49705936)	10.0	1453.0	0.0068823124569855																				1.4032600000000002e-26	0.358094	1453.0	15.0	2.03515	4.49209	3.17619	1.0453750351754768e-22	True	27M1I26M
TTTTCACTATGTGTATGTGTGCATATG	TGTGTGTGCGCGTGTGCATGCACTAGC	False	6.0	2288.0	0.0026223776223776																				6.47702e-06	0.191208	2288.0	15.0	1.68985	3.23601	3.15079	0.0094685172688917	True	43M11S
TTTTCACTCAAATTGTTTTGAATTAAT	CATGCATCATCTCACAGCTCTGAAGTT	(octopus_NC_068996.1_21032035)	22.0	988.0	0.0222672064777327																				1.34743e-27	0.558394	988.0	10.0	4.33361	2.59818	2.56883	1.0513775977993972e-23
TTTTCACTCAACGCAAGTGTTTGCAGA	TCATCCAACCAACCAATTTCTGTGGGG	(octopus_NC_068995.1_27448512) (octopus_trinity_TRINITY_DN53759_c3_g1_i4.p1_696)	2.0	649.0	0.0030816640986132																				7.56462e-29	0.603955	649.0	14.0	1.77755	0.656394	0.64869	6.239795407643619e-25	True	54M
TTTTCACTCTCCTGTCTTAGAAAGAAC	TTTTCCTTCACCACCTCCTCTTCCGGT	(octopus_NC_068981.1_125712915) (octopus_trinity_TRINITY_DN53390_c4_g2_i4.p1_57)	9.0	462.0	0.0194805194805194																				2.0638e-06	0.315254	462.0	14.0	3.06166	4.57792	3.98701	0.0032285352051975	True	54M
TTTTCACTCTTTCTCTCTCTCATTCTC	CTTCTTTTCTCTCTCTCTCTCTCATTC	False	1.0	138.0	0.0072463768115942																				5.78258e-07	0.658608	138.0	7.0	2.08619	5.78261	3.46377	0.0009720377899545	True	54M
TTTTCACTGATCTTCAGCTTTATGTTA	ACATCTGCTGAGCCGCTAATTTCCACA	(octopus_NC_068995.1_36742615) (octopus_trinity_TRINITY_DN56621_c13_g1_i18.p1_495)	2.0	167.0	0.0119760479041916																				1.7124e-10	0.707813	167.0	9.0	2.50815	1.88623	1.83234	4.270473716211846e-07	True	54M
TTTTCACTGATGCTGCTGTATCAGTTT	TTTCTGGTACAGTAGCAGCCTTTTCTG	(octopus_NC_068999.1_49229203) (octopus_trinity_TRINITY_DN55846_c0_g7_i1.p1_224)	1.0	186.0	0.0053763440860215																				1.70149e-06	0.575344	186.0	11.0	1.43045	0.623656	0.354839	0.0026915251874603	True	54M
TTTTCACTTCCTAGTCACTGGACTATC	AGATCGGAAGACACACGTCTGAACTCC	False	1.0	1014.0	0.0009861932938856																				3.9209e-26	0.424886	1014.0	9.0	0.997482	0.34714	0.308679	2.8571841485068995e-22
TTTTCACTTCCTGAGTGTTAAACTAAT	ACATCCGTATGTTTTCTACACCACCTG	(octopus_NC_069006.1_2498062)	1.0	571.0	0.0017513134851138																				5.96589e-07	0.329178	571.0	11.0	0.871773	0.441331	0.425569	0.0010012413252563	True	54M
TTTTCACTTTAAGTTCAATCGCTATTG	ATTTCACTGTACGGTTTCAATTGCTAT	(octopus_NC_068994.1_22017718)	1.0	578.0	0.0017301038062283																				3.49572e-53	0.771604	578.0	11.0	1.26246	0.50519	0.49827	6.497067289891778e-49	True	54M
TTTTCACTTTATTGACCCCCAAGAGGA	GTGAAAAGTCGACCTCGGCGGGACCTG	(octopus_NC_069000.1_44085588) (octopus_trinity_TRINITY_DN53654_c8_g1_i2.p1_194)	6.0	2940.0	0.0020408163265306																				1.05219e-08	0.158245	2940.0	13.0	1.42609	0.279932	0.27415	2.173804425285349e-05	True	50M4S
TTTTCACTTTCTTACAACATATAATAT	ATATATATATACACACATACACACGTA	False	1.0	591.0	0.0016920473773265																				3.86535e-11	0.430565	591.0	15.0	1.80716	3.39763	2.61083	1.0270470068411649e-07	True	14S40M
TTTTCACTTTTAATCATTACTTTTATG	ATAGATGATTGATGTCTCCTTCGATTT	(octopus_NC_069003.1_10151001)	1.0	1468.0	0.0006811989100817																				1.07677e-41	0.463373	1468.0	9.0	0.924651	0.207084	0.206403	1.4361294432257657e-37	True	54M
TTTTCAGAAACGACCCATTATGTAATG	CGCGCGCGCGTGTGTGTGTTTGTGTGT	(octopus_NC_069005.1_29524954)	2.0	821.0	0.002436053593179																				9.10433e-16	0.431897	821.0	13.0	1.38856	0.542022	0.533496	3.573772185272364e-12	True	54M
TTTTCAGAAGAGCTGATATGTTTTATC	AGAGTCTTTGGTAAGTAGGCAGGAATG	(octopus_NC_069003.1_32672865)	1.0	524.0	0.0019083969465648																				3.37351e-09	0.386787	524.0	13.0	1.00432	0.456107	0.456107	7.353067456085303e-06	True	54M
TTTTCAGAAGGAGGTTCTACAGTCTTT	GTCATGCTGAAATCAGTAACGCTAGAC	(octopus_NC_068991.1_49831557) (octopus_trinity_TRINITY_DN44886_c6_g1_i13.p1_102)	1.0	812.0	0.001231527093596																				1.40482e-19	0.46632	812.0	13.0	1.08788	0.385468	0.333744	7.149878794139224e-16	True	53M1S
TTTTCAGAATACCAAAGATATCTGCAG	CTCTTTGTACTGTGCCATGTACAATCT	(octopus_NC_069003.1_36690789) (octopus_trinity_TRINITY_DN51434_c1_g1_i7.p1_320)	1.0	484.0	0.0020661157024793																				3.83391e-09	0.471264	484.0	15.0	1.05211	0.365702	0.365702	8.308185118356265e-06	True	54M
TTTTCAGACAAATGGTAATCATTTGAG	TCAAGTTTGCCAGAATTAAATCAGTGG	(octopus_trinity_TRINITY_DN56555_c1_g1_i6.p1_167)	2.0	2742.0	0.0007293946024799																				1.43911e-10	0.201685	2742.0	11.0	1.24931	0.382567	0.375274	3.616676110015869e-07	True	11S43M
TTTTCAGATAGCCTTCATCTAGGTTCC	AAAATGGTTCTTTTGAACTGGATATTT	(octopus_trinity_TRINITY_DN44886_c6_g1_i11.p1_11)	2.0	1347.0	0.0014847809948032																				4.64862e-17	0.319608	1347.0	15.0	2.22074	3.67261	3.36006	2.0032928846338386e-13	True	18M11913N31M5S
TTTTCAGATATCAGTTTTTCCTCATCT	TCACATGTTTCCTCTTCAATATGTCCA	(octopus_trinity_TRINITY_DN50462_c2_g1_i9.p1_126)	2.0	1706.0	0.0011723329425556																				5.05994e-11	0.254863	1706.0	13.0	1.17319	0.403869	0.382767	1.329309050851154e-07	True	2S52M
TTTTCAGATATCATCAGAAAAAGGTAA	TTAAAATTCATTAAAATCACAGATCTA	(octopus_NC_068984.1_51971319)	5.0	574.0	0.0087108013937282																				8.35129e-10	0.359658	574.0	15.0	2.80008	3.23519	1.35714	1.9405167215574395e-06	True	54M
TTTTCAGATCGGAAAGCACACGTCTGA	ACTCCAGTCACTACCGAGGAACTCGTA	False	1.0	105.0	0.0095238095238095																				1.19088e-09	0.754354	105.0	9.0	2.76715	5.00952	4.25714	2.7237285362808952e-06
TTTTCAGATCGGAAGAGACACGTCTGA	ACTCAAGTCACGGTACCTTATCTCGTA	False	1.0	82.0	0.0121951219512195																				6.36436e-08	0.927249	82.0	7.0	2.38745	4.32927	3.62195	0.00012026644837
TTTTCAGATCGGAAGAGCAACGTCTGA	ACTCCAGTCACGGTACCTTACCTCGTA	False	1.0	84.0	0.0119047619047619																				4.19822e-13	1.0	84.0	8.0	2.19714	3.82143	3.25	1.334119516795247e-09
TTTTCAGATCGGAAGAGCACAGTCTGA	ACTCCAGTCACTGCGGCGTACCTCGTA	False	1.0	73.0	0.0136986301369863																				3.44168e-08	0.976744	73.0	9.0	2.42713	4.61644	3.9863	6.708104623713495e-05
TTTTCAGATCGGAAGGCACACGTCTGA	ACTCCAGTCACAGTTCAGGCACTCGTA	False	1.0	106.0	0.0094339622641509																				1.13108e-08	0.817708	106.0	9.0	2.9968	5.64151	4.09434	2.328436546223908e-05
TTTTCAGATCGGAGAGCACACGTCTGA	ACCCCAGTCACTACCGAGGAACACGTA	False	1.0	56.0	0.0178571428571428																				4.65443e-06	0.928571	56.0	6.0	2.2817	3.25	2.80357	0.0069434801270607
TTTTCAGATTTCTGTAAACGTTTCATT	TCACGGAGATCATGCTTCCTGAGAAAA	(octopus_NC_068982.1_167456298) (octopus_trinity_TRINITY_DN52253_c5_g1_i1.p1_51)	1.0	988.0	0.0010121457489878																				4.5364300000000015e-18	0.733506	988.0	15.0	0.948634	0.772267	0.771255	2.0950427712720963e-14	True	7S47M
TTTTCAGATTTTTGATTCTGTCACTGT	CAGAAAGTAATAAACTAAACTTGCAGC	(octopus_NC_068985.1_78525062) (octopus_trinity_TRINITY_DN48134_c13_g1_i7.p1_491)	1.0	607.0	0.0016474464579901																				6.67172e-16	0.986641	607.0	11.0	0.823082	0.186161	0.169687	2.644489745108037e-12	True	1S52M1S
TTTTCAGCACGTTTTTCTTCGAGTCTG	TGATAGTAAGGCATATAATGTCTGGTA	(octopus_NC_068982.1_93783379) (octopus_trinity_TRINITY_DN53104_c0_g1_i13.p1_471)	1.0	199.0	0.0050251256281407																				6.80688e-09	0.542029	199.0	11.0	1.14213	5.13065	4.48241	1.4363107526579582e-05	True	54M
TTTTCAGCAGAGATAATTGGAGAATAT	GTAGCCAATGGGAAGTGAATCCTAGGA	(octopus_NC_068989.1_81824748) (octopus_trinity_TRINITY_DN50198_c3_g1_i6.p1_624)	3.0	3995.0	0.0007509386733416																				6.81726e-09	0.161261	3995.0	15.0	1.04078	0.237797	0.232541	1.4384142437243298e-05	True	54M
TTTTCAGCAGCTTCCAATGAGTTCTGC	CTGTCAAGTCCAATGCCACTAGGTACT	(octopus_trinity_TRINITY_DN56293_c6_g5_i1.p1_3588)	1.0	578.0	0.0017301038062283																				5.667310000000001e-23	0.5529	578.0	10.0	1.37521	0.449827	0.411765	3.5054157626080355e-19
TTTTCAGCCATTTAATTTCATCCTGTT	TGAAATACAATACCAAACGTACGACGA	(octopus_NC_069009.1_674106) (octopus_trinity_TRINITY_DN44594_c7_g3_i5.p1_476)	1.0	535.0	0.0018691588785046																				3.56491e-14	0.501518	535.0	9.0	1.04347	0.274766	0.26729	1.2377842150634982e-10	True	54M
TTTTCAGCCTCACCACATTTTGTTTGT	TTGTGTGTGTGTGTATGGTGTGGTGTT	(octopus_NW_026439367.1_575)	1.0	481.0	0.002079002079002																				9.50525e-09	0.439087	481.0	13.0	1.05011	1.73389	1.14137	1.973207402308575e-05	True	41M13S
TTTTCAGCGAATAACTTGTATTTTTCG	ATTTTCTTGTTCGAAAATGTCTGCAAT	False	8.0	1640.0	0.0048780487804878	-	BaffR-Tall_bind	PF09256.13	0.29	13.7	0.6	0.32	13.5	0.6	1.1	1.0	0.0	0.0	1.0	1.0	1.0	0.0	-	3.0	6.4963400000000015e-34	0.376599	1640.0	15.0	2.40379	7.77622	5.96037	6.584816907476836e-30
TTTTCAGCTAAGACCCCAGGAGGGGGA	TGACAGTACAATAGCTTTCCGTTAACG	(octopus_NC_069006.1_13739831) (octopus_trinity_TRINITY_DN49655_c14_g1_i1.p1_756)	1.0	333.0	0.003003003003003																				9.29678e-09	0.491747	333.0	12.0	1.01949	0.318318	0.312312	1.931895398715037e-05	True	7S47M
TTTTCAGCTATCTAATACTTTCCTGAT	TATTCTGGCCGTGCCAAAGAGGCAAGC	(octopus_NC_069000.1_19478623)	1.0	60.0	0.0166666666666666																				6.0806e-07	1.0	60.0	5.0	1.87947	8.68333	7.05	0.0010194232117087	True	54M
TTTTCAGGACAAAGTTTTCTACTTCAA	TTTGGAGCTGACCTAACAGCTGCTGCA	(octopus_NC_068981.1_160736090) (octopus_trinity_TRINITY_DN54193_c2_g2_i4.p1_335)	1.0	246.0	0.0040650406504065																				4.57791e-07	0.516307	246.0	11.0	1.09539	0.264228	0.264228	0.0007793011448923	True	54M
TTTTCAGGCATAAAACCAAATGTTTTG	CGTGTGTCTGTAAACCTTGTAGACCAA	(octopus_NC_068983.1_43438678) (octopus_trinity_TRINITY_DN52180_c10_g3_i2.p1_606)	2.0	3249.0	0.0006155740227762																				1.70212e-212	0.651018	3249.0	10.0	1.20008	0.378578	0.368421	2.193561962460952e-207	True	54M
TTTTCAGGCTGTTTTTCAATAATTCGT	TTGACATCTTCAAAGTCACCAGACAGA	(octopus_trinity_TRINITY_DN56506_c10_g1_i1.p1_30)	1.0	1758.0	0.0005688282138794																				1.82541e-46	0.476671	1758.0	13.0	1.27932	0.521047	0.502275	2.8124100092770198e-42
TTTTCAGGTTGTTTGATTTTTCAAATG	AAATCACCCTAGTATTCTCATCTTCAT	(octopus_NC_069000.1_27395984) (octopus_trinity_TRINITY_DN56007_c3_g4_i1.p1_1226)	2.0	882.0	0.0022675736961451																				3.34246e-22	0.459502	882.0	11.0	1.622	0.553288	0.552154	1.983021523020787e-18	True	54M
TTTTCAGTAGGAGATAAAATGCTCTCC	CAACTTTTGATCTTGGCTCAGCATCAA	(octopus_NC_068989.1_35936017)	6.0	766.0	0.0078328981723237																				1.66838e-17	0.460962	766.0	6.0	2.24799	0.772846	0.750653	7.410743568384885e-14	True	54M
TTTTCAGTATGTTGGAGAAGCAACTCA	ATGCTAATCCCTGTATATTTATGATAT	(octopus_NC_068998.1_25956517)	9.0	1021.0	0.0088148873653281																				3.13877e-06	0.24918	1021.0	15.0	3.48298	4.86582	1.66308	0.004793200069375
TTTTCAGTATTTGTTCTTGAATAAATG	TATAAGTATTTGTCTGAGAAGCTGTAG	(octopus_NC_068983.1_147000377) (octopus_trinity_TRINITY_DN56581_c7_g2_i3.p1_1674)	3.0	7491.0	0.000400480576692																				7.30778e-166	0.340056	7491.0	11.0	1.4655	0.57242	0.553598	6.501524013642232e-161	True	45M9S
TTTTCAGTCAGCCATTGTTGATTCCTT	TTCACTGTGTGGCATGGAGCCCCTATG	(octopus_NC_069002.1_27255953) (octopus_trinity_TRINITY_DN46277_c0_g1_i6.p1_232)	2.0	198.0	0.0101010101010101																				5.7035e-06	0.502828	198.0	12.0	2.37553	3.76768	1.45455	0.0084027563253194	True	50M4S
TTTTCAGTCGGAGATGCCAAACCATGA	GTATAGTATCTAGGAGAAGCTTGCATG	(octopus_NC_068983.1_35112861) (octopus_trinity_TRINITY_DN56581_c6_g1_i4.p1_873)	10.0	26691.0	0.0003746581244614																				1.33399e-39	0.109921	26691.0	11.0	1.32643	0.544303	0.527931	1.6625418163403725e-35	True	54M
TTTTCAGTGAAAGACATTCCTTCAGTA	GGTTTTTCAGACAAATGATGAAAGAAA	(octopus_NC_068983.1_92575450)	1.0	326.0	0.0030674846625766																				7.77093e-21	0.697645	326.0	13.0	2.04259	5.6411	5.12883	4.2627931939507965e-17	True	16M5323N38M
TTTTCAGTGCTTGGTATCTCTGGTATA	ATGGTTTATTTTGAATTCTCTCAAAAC	(octopus_NC_068981.1_198258025) (octopus_trinity_TRINITY_DN53258_c1_g1_i4.p1_164)	1.0	493.0	0.0020283975659229																				6.93775e-13	0.462063	493.0	9.0	1.27099	0.444219	0.425963	2.1627853946572767e-09	True	3S51M
TTTTCAGTGGTGCCCCCTGATGTGTAA	CACTAAGACATGTCCGGTTCTTGCCAA	False	1.0	491.0	0.0020366598778004																				4.01859e-12	0.384194	491.0	9.0	1.18887	0.488798	0.488798	1.1701783396097966e-08	True	54M
TTTTCAGTGGTGGTCACAGCTAAACAC	TTATTTGATACAATATGACATATTTCA	(octopus_NC_069008.1_5914147) (octopus_trinity_TRINITY_DN54693_c0_g1_i3.p1_825)	119.0	4153.0	0.0286539850710329																				1.2269e-07	0.14225	4153.0	15.0	3.33254	2.70913	2.69155	0.0002241420661642	True	54M
TTTTCAGTGTACCACTGCAAGCATTTT	GAACGATTGTCAATTGGGCACTGGTTA	(octopus_trinity_TRINITY_DN56412_c3_g1_i6.p1_185)	4.0	6586.0	0.0006073489219556																				5.887289999999999e-246	0.559856	6586.0	11.0	1.25488	0.394625	0.380808	9.35403939092624e-241
TTTTCAGTGTACCCACTACTTTTATGG	AACCCTTTTATGAAACCTAAGAATGAC	(octopus_NC_068995.1_28730284)	1.0	240.0	0.0041666666666666																				6.49585e-32	0.913669	240.0	11.0	1.27232	0.579167	0.520833	6.090134401750234e-28	True	54M
TTTTCAGTTATAACCAAACGATTAATC	TCCACTGGTTCTTTGTCTCCCAAATGA	(octopus_NC_069008.1_18260565) (octopus_trinity_TRINITY_DN43415_c1_g1_i10.p1_87)	3.0	4151.0	0.0007227174174897																				1.24346e-11	0.159302	4151.0	15.0	2.09809	0.762949	0.747049	3.4619585415079726e-08	True	53M1S
TTTTCAGTTATAACCAAAGATGTAATC	TCCACTGGTCCTTTCTCTCCTAAATGT	(octopus_trinity_TRINITY_DN43415_c1_g1_i11.p1_105)	1.0	828.0	0.001207729468599																				2.7536300000000004e-26	0.505691	828.0	11.0	1.45962	0.955314	0.944444	2.0213552029492653e-22	True	54M
TTTTCAGTTATAACCAAAGATTTAATA	TGCACTGGTTCTTTGTCTGCCAAAGGT	False	2.0	1406.0	0.0014224751066856																				1.6460200000000002e-24	0.397816	1406.0	11.0	1.71408	0.697724	0.633001	1.1049270807259955e-20	True	54M
TTTTCAGTTATATGGTATTTATTATGT	TCTTGCTGTCGTATTATATCAATATTA	(octopus_NC_068991.1_55396647)	1.0	630.0	0.0015873015873015																				5.01402e-08	0.241232	630.0	13.0	0.823793	0.252381	0.187302	9.588376916127184e-05	True	54M
TTTTCAGTTCAGTGGTTTCAATTCCTA	AATAAATAGCCACTCGCCACCAATTAC	(octopus_trinity_TRINITY_DN50632_c8_g1_i4.p1_164)	1.0	834.0	0.001199040767386																				4.35635e-27	0.566351	834.0	15.0	1.46621	1.98801	1.69305	3.32322169761394e-23	True	37M17S
TTTTCAGTTGGATAAGTTTGTGTTTTA	AGGTTTTCAGCTGAGTAAGTTTGTTTC	False	19.0	2217.0	0.0085701398285972																				3.00217e-22	0.263173	2217.0	15.0	2.45251	1.15607	0.733875	1.7856972693894155e-18	True	54M
TTTTCAGTTTCACTTTGTGGTTCTTGG	TGTTTTTCATTTTGACGGATATCATTC	(octopus_NC_068983.1_75743774) (octopus_trinity_TRINITY_DN54373_c0_g1_i5.p1_1314)	1.0	357.0	0.0028011204481792																				3.76949e-08	0.433333	357.0	11.0	1.19986	0.389356	0.352941	7.313990807735636e-05	True	54M
TTTTCAGTTTCATTCGTTTTCAATTTC	TTGTATAATGCTTTATCTTTGCAATCT	(octopus_NC_068996.1_47391347) (octopus_trinity_TRINITY_DN43063_c2_g1_i9.p1_162)	2.0	466.0	0.0042918454935622																				1.21114e-17	0.636878	466.0	13.0	2.5127	3.09657	3.09013	5.4325404642893385e-14	True	54M
TTTTCAGTTTCTGGATCAAACCAGCAG	TCAGTCTCATATATATATGTACATATA	(octopus_NC_068988.1_43563364)	2.0	1556.0	0.0012853470437017																				1.86549e-24	0.384412	1556.0	15.0	1.31094	1.16067	1.15231	1.2483219818372601e-20	True	6S48M
TTTTCATAACTCAGATAATACTCTATA	AGAAGATCTTTAGATTAAGTGATATCT	(octopus_NC_068981.1_89574655)	1.0	286.0	0.0034965034965034																				3.4228000000000004e-29	0.777898	286.0	9.0	1.29463	0.496503	0.496503	2.86424029917296e-25	True	1S53M
TTTTCATAAGAAATGTCAACAGCATAA	GGACCTTGTTCAACTGGCATGCAAGAG	(octopus_trinity_TRINITY_DN56198_c3_g1_i8.p1_1932)	1.0	1047.0	0.0009551098376313																				5.30745e-17	0.450897	1047.0	15.0	0.942676	0.25979	0.213945	2.277837540871666e-13
TTTTCATAAGTCCAAATTTACGCTTTG	TGAAGGTTACCTGAAAAATATTTAATA	(octopus_NC_068984.1_39927968)	1.0	266.0	0.0037593984962406																				3.58344e-06	0.445272	266.0	12.0	1.16796	0.451128	0.443609	0.0054303319859049	True	54M
TTTTCATAATGATCTGTGATGTGTGTG	ATTACTGTTGTAGTTGTTATTGAACCC	(octopus_NC_069005.1_31486366)	1.0	503.0	0.0019880715705765																				1.61055e-12	0.510437	503.0	15.0	1.29841	2.7833	2.34195	4.860716848397576e-09	True	6S48M
TTTTCATACGGGACTATTTGTGGCGCA	CATGTAGTGGATTTCTTTGGGGTGGGA	(octopus_NC_069002.1_14039009)	2.0	776.0	0.0025773195876288																				1.37834e-17	0.513601	776.0	13.0	1.35298	0.634021	0.628866	6.158974514593535e-14	True	54M
TTTTCATAGCAGATTCTGTTGTCAAAG	GATATTTCACAATCCTACACTGATCAA	(octopus_NC_068986.1_76210980)	8.0	21778.0	0.0003673431903756																				0.0	0.352469	21778.0	15.0	1.12706	0.304436	0.291395	0.0	True	54M
TTTTCATAGTGACCCTGAGAGATGAAA	CTCCTCTCGAACTTGGTGAGGAACTCC	(octopus_trinity_TRINITY_DN45478_c7_g5_i2.p1_1332)	1.0	1163.0	0.0008598452278589																				2.36186e-10	0.360693	1163.0	15.0	0.850696	0.208083	0.197764	5.808405723322235e-07	True	11S43M
TTTTCATAGTGAGAATCTGTGGGGATC	TGCCCAGGGGCTAGAGGTTGCGAATGG	(octopus_NC_069006.1_25135988) (octopus_trinity_TRINITY_DN43939_c5_g3_i18.p1_684)	1.0	319.0	0.0031347962382445																				6.7211e-09	0.543663	319.0	12.0	1.26164	0.354232	0.332288	1.4191579262189791e-05	True	54M
TTTTCATATATTTAATACTTTGTTTAT	GTCCGCTTGCCCATAACGCTTGAATAT	(octopus_NW_026308663.1_464) (octopus_trinity_TRINITY_DN56331_c5_g1_i9.p1_425)	1.0	403.0	0.0024813895781637																				3.07796e-13	0.946488	403.0	10.0	1.2531	0.632754	0.632754	9.892056267656495e-10	True	54M
TTTTCATATCCAGGGACTTTGATATTT	CAGCCATCTAGCAGAACATCAGCACCA	(octopus_NC_068991.1_22302597) (octopus_trinity_TRINITY_DN50917_c4_g1_i10.p1_1143)	1.0	480.0	0.0020833333333333																				5.2997499999999985e-25	0.556877	480.0	13.0	1.10115	0.341667	0.329167	3.651337801341893e-21	True	54M
TTTTCATATGAGAAACGCCTGCAAGCC	AATGAAGGTGACTACGAGACTCTTGCT	(octopus_NC_068985.1_95806389)	3.0	1401.0	0.0021413276231263																				2.69511e-07	0.214807	1401.0	13.0	1.0566	0.260528	0.260528	0.0004721338675965	True	54M
TTTTCATATGGATTTTCTTTTTATCCC	ACTGGATTTCAAAAGGACAGAATGACA	(octopus_NC_068987.1_16303425)	1.0	589.0	0.0016977928692699																				3.36336e-10	0.418155	589.0	13.0	1.03855	0.290323	0.290323	8.138922227176418e-07	True	1S53M
TTTTCATATGTAGTTACTGCAACCAGA	AAAGTCACTCTAGAGTTGACCTCTACA	(octopus_NC_069006.1_20189258)	1.0	313.0	0.0031948881789137																				1.57249e-13	0.726525	313.0	11.0	1.91845	0.86901	0.86901	5.17933314627514e-10	True	54M
TTTTCATCAATGTCATCGATTTCCTAT	GATGAAATACGCTGATCCTGGATCTTC	(octopus_NC_068992.1_43844166)	1.0	182.0	0.0054945054945054																				4.19303e-07	0.767917	182.0	7.0	0.835145	0.241758	0.225275	0.0007170539811011	True	54M
TTTTCATCACCAATTTCTTCTTTCATT	TCCTTTCTGACTTGTTGTCGCTTCTTA	(octopus_trinity_TRINITY_DN53665_c4_g2_i4.p1_3732)	1.0	731.0	0.0013679890560875																				2.35522e-15	0.462257	731.0	15.0	1.1957	0.406293	0.341997	8.967111135264372e-12	True	16M514N38M
TTTTCATCACCTTCACTGGAAGAACTT	CGGCATTGCTGTTCCAATTCTTGGGCC	False	6.0	8329.0	0.0007203745947892																				2.35591e-181	0.161252	8329.0	5.0	0.768437	0.681114	0.265578	2.3879501820614847e-176
TTTTCATCAGCTTCAGAATGTAACTGG	TAGATATCTAACTGATCCCGGAGGGAC	(octopus_NC_068985.1_26142695)	1.0	344.0	0.002906976744186																				2.96698e-06	0.394118	344.0	14.0	1.77611	0.572674	0.572674	0.0045448408655061	True	1S53M
TTTTCATCATATTCCATCTGATCATAC	AATTGATCTTTTCCTGAACGGGCAGTG	(octopus_trinity_TRINITY_DN55286_c3_g2_i5.p1_1596)	2.0	1502.0	0.0013315579227696																				7.14284e-15	0.216077	1502.0	10.0	1.5785	3.31425	2.63049	2.6200750220827707e-11	True	20M21656N34M
TTTTCATCATGATTATTCTCTTTCCTC	TCATCGTAATCATCACGAATGGGATGG	(octopus_NC_068987.1_34990716)	2.0	1955.0	0.0010230179028132																				3.70885e-25	0.346007	1955.0	7.0	1.4534	0.520205	0.520205	2.574331590006259e-21	True	54M
TTTTCATCCCATATTCTTCAAACTCCA	AGACACCGACAACGATGCTGAAATCCC	(octopus_NC_068989.1_35936655)	2.0	885.0	0.0022598870056497																				2.77388e-14	0.390808	885.0	8.0	1.49138	0.482486	0.466667	9.716549666330676e-11	True	54M
TTTTCATCCCGGAACATGGAAGAAATG	CCAAGCTTTTTGTTTGCATTGAGCATT	(octopus_NC_068990.1_55182915) (octopus_trinity_TRINITY_DN53651_c15_g1_i11.p1_30)	2.0	1335.0	0.0014981273408239																				3.60071e-35	0.462719	1335.0	11.0	1.26857	0.429213	0.405993	3.827290482846853e-31	True	54M
TTTTCATCCCTTACTATTTTCCAGAAA	CTTCTTTGATGGAAAGTGCTGAGCCTT	(octopus_NC_068992.1_38076469)	2.0	1429.0	0.0013995801259622																				2.79236e-24	0.305686	1429.0	15.0	0.829345	0.190343	0.180546	1.8521098438777206e-20	True	54M
TTTTCATCGATGAGTTCTTGAAAATTG	GTTATTTTCCCTAAAACCATATATATA	(octopus_NC_068986.1_41305217)	5.0	545.0	0.0091743119266055																				3.50018e-08	0.37651	545.0	14.0	2.90715	1.98532	1.53211	6.816326701161147e-05	True	1S53M
TTTTCATCGGTCCGGTAATTGATGACT	TGACAGCCAGCAAGACTTGAATGACGA	(octopus_NC_068986.1_53504244) (octopus_trinity_TRINITY_DN56263_c5_g1_i11.p1_450)	1.0	949.0	0.0010537407797681																				1.87894e-14	0.359472	949.0	13.0	1.239	0.362487	0.354057	6.672301333551913e-11	True	54M
TTTTCATCGGTGCCATCTTCACAGTCA	ATTGCTCCATCACACATACTATCTTTA	(octopus_NC_068983.1_146657357) (octopus_trinity_TRINITY_DN56308_c5_g1_i6.p1_279)	5.0	10985.0	0.0004551661356395																				4.43759e-88	0.277752	10985.0	11.0	0.807017	0.168138	0.15858	1.638377331781752e-83	True	54M
TTTTCATCGGTTGAACTAGCATCACCG	GAAGCTGATTTAGTCGTATTGCTGCTG	(octopus_NC_069006.1_7028769) (octopus_trinity_TRINITY_DN52676_c4_g3_i3.p1_1551)	1.0	258.0	0.003875968992248																				1.44208e-07	0.486644	258.0	13.0	1.28895	0.391473	0.341085	0.0002611561115852	True	52M2S
TTTTCATCTCCTCTCTCTCTTTCTCTC	CTTTCTCACTCTCCAGCCAATTGGTAT	False	1.0	329.0	0.0030395136778115																				1.94577e-11	0.50244	329.0	12.0	1.30873	5.14894	4.34954	5.3181945537911534e-08	True	44M10S
TTTTCATCTCGATTAGATAGCTTTAAT	TCCTGGCTATCAACCTGTTGCTTTGCT	(octopus_NC_068988.1_18660611) (octopus_trinity_TRINITY_DN50145_c3_g1_i6.p1_738)	1.0	181.0	0.005524861878453																				7.66122e-10	0.598598	181.0	7.0	1.21994	0.414365	0.414365	1.7869934872150405e-06	True	54M
TTTTCATCTGCTATGCTTGCCCCATCC	TGATTTTGAGAAATGGTGGAAGATTCT	(octopus_trinity_TRINITY_DN56001_c2_g2_i6.p1_162)	1.0	543.0	0.001841620626151																				3.64744e-08	0.287088	543.0	13.0	1.01625	4.33149	3.74217	7.08802826863687e-05	True	26M51169N28M
TTTTCATCTGGGCTCGACTGATGGTAT	CTTGGAGAACAATCCCGTGTTCTCTAA	(octopus_trinity_TRINITY_DN56381_c3_g1_i20.p1_1583)	1.0	1195.0	0.000836820083682																				3.71718e-17	0.458544	1195.0	13.0	1.07016	0.238494	0.238494	1.6125175936994374e-13	True	18M693N36M
TTTTCATCTTCCATTCACAATGTTGTT	GTTCTTTGTGGCGACTTAACAAGTGTG	False	1.0	100.0	0.01																				2.91911e-12	0.859605	100.0	5.0	1.51338	5.42	4.87	8.608123599944522e-09	True	39M15S
TTTTCATCTTTCTTTTTCATTCTGTCA	TCAGGTGCTTTAAGTTTTCTGATGATG	(octopus_NC_068981.1_80491663) (octopus_trinity_TRINITY_DN56417_c2_g2_i6.p1_1262)	1.0	892.0	0.0011210762331838																				1.79712e-17	0.438908	892.0	15.0	1.11788	0.335202	0.303812	7.966380712471912e-14	True	9S45M
TTTTCATGAAAAATAATGTTCTCACAA	ACCACTTCCTCTAGACATTTCCGGTTT	(octopus_NC_068990.1_84446385)	1.0	355.0	0.0028169014084507																				4.26696e-09	0.5	355.0	14.0	1.24718	0.414085	0.414085	9.20070766693963e-06	True	54M
TTTTCATGATGACATCTCTGGCACATT	GGGTAATTATGTTGACGGCACTTCAGC	(octopus_NC_068993.1_9589997) (octopus_trinity_TRINITY_DN39909_c0_g1_i2.p1_207)	1.0	986.0	0.0010141987829614																				2.27803e-31	0.449749	986.0	15.0	1.05219	0.295132	0.269777	2.088317498159358e-27	True	54M
TTTTCATGCCATAGGGAATCCAGTTGT	TGTTTCTTCTGCCCTGGCATGGAAAAC	(octopus_NC_068983.1_146449647)	2.0	3087.0	0.0006478781988986																				2.15874e-119	0.491717	3087.0	9.0	1.15631	0.339488	0.339164	1.19619759191488e-114	True	54M
TTTTCATGCTGAACATATCCTTAGATG	GGGAAAGGGGTGAAGCCAGCTGAGAGA	(octopus_NC_068991.1_25046907)	1.0	665.0	0.0015037593984962																				2.25995e-13	0.404505	665.0	10.0	1.14708	0.338346	0.315789	7.3456655209178e-10	True	54M
TTTTCATGGCGTTTCAATTCACTAGAG	ATATAATCAATACGTTACTGGACATTC	(octopus_trinity_TRINITY_DN44667_c2_g1_i1.p1_222)	2.0	1887.0	0.0010598834128245																				8.120370000000001e-102	0.578416	1887.0	15.0	1.12369	0.375199	0.334393	3.62082727669872e-97	True	39M1206N15M
TTTTCATGGTTGACACCAACAACAAAC	ATAGGAGCATCAGGAGCTGGTGCAGAG	(octopus_NC_068992.1_56155195) (octopus_trinity_TRINITY_DN54244_c6_g5_i1.p1_291)	8.0	19310.0	0.000414293112377																				0.0	0.399636	19310.0	15.0	1.16921	0.312377	0.304713	0.0	True	54M
TTTTCATGTGTATCAATTAAATCTCTG	TATTCGGGTAAAGCAAGTAGAACGTAT	(octopus_NC_068981.1_156750191) (octopus_trinity_TRINITY_DN46272_c0_g1_i3.p1_3135)	2.0	1373.0	0.0014566642388929																				4.8471e-06	0.199035	1373.0	8.0	0.779386	0.14858	0.130371	0.0072132864981001	True	54M
TTTTCATTAAACTTTAGGGTTACCAAT	GAGTCTATGGTTGTATTCTGTTTTAAG	(octopus_NC_068981.1_81202719) (octopus_trinity_TRINITY_DN51851_c3_g1_i9.p1_1170)	1.0	592.0	0.0016891891891891																				1.72322e-10	0.405705	592.0	15.0	1.02288	0.331081	0.287162	4.296252302476843e-07	True	54M
TTTTCATTAATGTTTTATGTAGTGTTT	TGGGTACCGAAAGACTTTCAAACTCCG	(octopus_NC_068983.1_38982100)	5.0	2460.0	0.0020325203252032																				2.29562e-69	0.661977	2460.0	15.0	2.05687	7.40122	5.37033	6.138806818846583e-65	True	54M
TTTTCATTAATTCCTCGTCTCCCATTG	GTGACAATGTATCAGGGATCAATTCAT	(octopus_NC_068981.1_198257517) (octopus_trinity_TRINITY_DN51587_c0_g1_i13.p1_458)	1.0	948.0	0.0010548523206751																				1.68415e-06	0.135521	948.0	15.0	1.27346	0.624473	0.599156	0.0026657192528271	True	2S52M
TTTTCATTAATTCCTTGTCTTTCATTG	GTGACCATGTATCAGGGACTGCTTCTG	(octopus_trinity_TRINITY_DN53258_c1_g1_i4.p1_29)	2.0	1755.0	0.0011396011396011																				4.90296e-21	0.343328	1755.0	10.0	1.58205	1.30028	1.27123	2.7186006759772948e-17	True	9S45M
TTTTCATTACAAACCATTTCACCAATC	AATTACATCTCATCTTGCTTAATCCCC	(octopus_trinity_TRINITY_DN44180_c10_g1_i1.p1_72)	3.0	4174.0	0.0007187350263536																				6.09436e-36	0.215061	4174.0	11.0	2.00109	2.03737	2.02923	6.675033132225537e-32	True	16S38M
TTTTCATTAGATATTATGGTATTCATG	ATCGTGACAGACCATGTGTGTGTATGT	(octopus_NC_069005.1_35398905)	3.0	3638.0	0.0008246289169873																				4.44821e-07	0.227969	3638.0	9.0	0.555438	0.0717427	0.0706432	0.00075834671862	True	54M
TTTTCATTAGGGGACCACTTAACCACT	GTAGCAGACCGGTTGAAGCGCAGGACA	(octopus_NC_068985.1_78673118) (octopus_trinity_TRINITY_DN49343_c3_g3_i6.p1_276)	3.0	5086.0	0.000589854502556																				1.26097e-38	0.234504	5086.0	15.0	0.838902	0.169288	0.164373	1.5208847304490783e-34	True	2S48M4S
TTTTCATTATCACCAAGATCATTGTTG	CTGTAAATGTTATTCCTGGGAGATTCA	(octopus_NC_068981.1_183939296) (octopus_trinity_TRINITY_DN43824_c6_g2_i2.p1_996)	1.0	481.0	0.002079002079002																				1.6319e-08	0.424351	481.0	10.0	0.982607	0.241164	0.241164	3.300179248387397e-05	True	1S53M
TTTTCATTATGGGATGAACTGTTTCCA	CCAAGGGCAGCTGGACGATTACACGAA	(octopus_NC_068982.1_110362089) (octopus_trinity_TRINITY_DN45595_c8_g2_i8.p1_723)	1.0	560.0	0.0017857142857142																				1.70229e-17	0.439666	560.0	15.0	1.11241	0.292857	0.292857	7.556185760593352e-14	True	54M
TTTTCATTATTATTCTCGGTGTAACTG	AAATTGCCGCAATTCACACCGCTGTGG	(octopus_NC_068986.1_94741165) (octopus_trinity_TRINITY_DN52079_c4_g1_i3.p1_1263)	1.0	521.0	0.0019193857965451																				1.19354e-07	0.412695	521.0	14.0	0.979606	0.25144	0.25144	0.0002183874650815	True	54M
TTTTCATTCAAATATAATCTGTCTAAA	TTCGGAAGATTTTCGAAGGTACCACGA	(octopus_trinity_TRINITY_DN54943_c1_g1_i3.p1_3)	2.0	1806.0	0.0011074197120708																				9.23297e-08	0.177065	1806.0	10.0	0.72533	0.13732	0.1268	0.0001711641288151	True	3S36M4723N15M
TTTTCATTCCAGGTGCCATTATATTAA	ACATTTGCAAAGAGTAACCATGCTACA	(octopus_NC_069009.1_9265861)	4.0	334.0	0.0119760479041916																				9.48176e-10	0.559812	334.0	11.0	2.74797	3.01497	2.83533	2.190658757813119e-06	True	51M3S
TTTTCATTGAAACGCGTGTAAACAAGT	TCTATGTAACTGTGGCCTAGCCAGAAC	(octopus_NC_068983.1_95026004) (octopus_trinity_TRINITY_DN55637_c3_g3_i14.p1_375)	4.0	10997.0	0.0003637355642447																				2.72903e-235	0.452636	10997.0	5.0	1.27583	1.47622	1.46549	4.052523171072791e-230	True	54M
TTTTCATTGAGGAGTCCCGAGATATAC	CCACTTCTTCCTTGAAAAGATCGGAAG	(octopus_NC_068984.1_122968828) (octopus_trinity_TRINITY_DN56381_c3_g1_i4.p1_5283)	1.0	819.0	0.0012210012210012																				1.71573e-15	0.575161	819.0	13.0	1.02082	0.278388	0.261294	6.599843212214765e-12	True	5S49M
TTTTCATTGATACACTTGCATTATGCT	CAGGTGAGTTTTTCATCGATACACTTG	(octopus_NC_068981.1_86264051) (octopus_trinity_TRINITY_DN49400_c8_g1_i2.p1_206)	2.0	1347.0	0.0014847809948032																				1.2525e-08	0.211296	1347.0	13.0	1.55318	1.3801	1.36303	2.5663777017896665e-05	True	24M72N30M
TTTTCATTTCTGCTTTAACCTATACCT	ACCAGCTCAAGGTGAAGGTATATTTAT	(octopus_NC_069008.1_4134554)	1.0	397.0	0.0025188916876574																				1.51152e-14	0.52455	397.0	14.0	1.05224	2.20403	0.513854	5.407745800456012e-11	True	54M
TTTTCATTTCTTTACTAATTTAAAATT	GCTATGGGGAAGCTTAGCGATAAGGAT	False	1.0	2203.0	0.0004539264639128																				2.88226e-12	0.258148	2203.0	15.0	1.26497	0.496596	0.481162	8.503328566292895e-09
TTTTCATTTGGAATATCAATTACAGGT	GACCTTATAGAGTTCAGATCGGAAGAG	False	5.0	7888.0	0.0006338742393509																				2.07266e-120	0.431886	7888.0	11.0	0.888368	0.2036	0.188261	1.1629935054374085e-115	True	42M12S
TTTTCATTTGTATCTATTAAGATACAT	GCACTGAAGTTATGTAACAAAATATTT	(octopus_NC_068998.1_10648345)	1.0	934.0	0.0010706638115631																				3.62707e-14	0.359086	934.0	13.0	1.05946	0.251606	0.244111	1.258658946939168e-10	True	54M
TTTTCATTTGTTCATCTTGTCACCTGA	ACAAATGAACAACAGAAGGGAATAGAT	(octopus_NC_068986.1_22725524)	1.0	438.0	0.002283105022831																				5.02154e-08	0.366841	438.0	13.0	1.1456	0.39726	0.39726	9.602057520747467e-05	True	4S50M
TTTTCATTTTAAATTTGCTTTAACCCT	AACCCTAGAGTTAGGGTTAGGGTTAAT	(octopus_NC_069010.1_5069615)	57.0	2766.0	0.0206073752711496																				4.26459e-06	0.110393	2766.0	15.0	4.9581	5.1851	4.88937	0.0063958343549718	True	54M
TTTTCATTTTCCTTGATTTTGGCTATC	CGAGAGACTGAGTAGAGAAAGAGAAAG	False	1.0	504.0	0.0019841269841269																				2.21381e-09	0.346405	504.0	15.0	1.09108	2.46032	2.24206	4.922615588719854e-06
TTTTCATTTTCTTTCACGCGTATTTAT	TTCGTAAACATTTGCCTGAACTGCATG	(octopus_NC_068993.1_13487457)	1.0	949.0	0.0010537407797681																				3.1498900000000004e-24	0.514441	949.0	15.0	1.31794	0.831401	0.831401	2.083877001156672e-20	True	54M
TTTTCCAAAACTTTGAATCTCTTTCAT	TCATTGCTGACTGCCAAGTATGCAGCT	(octopus_NC_068983.1_84536664)	1.0	303.0	0.0033003300330033																				5.52134e-10	0.594206	303.0	13.0	1.21495	0.412541	0.412541	1.3065909105478336e-06	True	54M
TTTTCCAAAATGTGGGCTAACGACTGA	AAAAACCACGATCCATTTGTAGAGTTT	(octopus_NC_068985.1_97345101) (octopus_trinity_TRINITY_DN55275_c2_g1_i1.p1_654)	2.0	1919.0	0.0010422094841063																				3.71678e-16	0.202053	1919.0	15.0	1.02544	0.254299	0.241793	1.502148431649726e-12	True	54M
TTTTCCAAAATGTTGTAATTTCAGCTT	CTGCAATTTCCTCCATAGCAGAGCTAC	(octopus_NC_068987.1_5332189)	2.0	4217.0	0.0004742708086317																				1.57706e-90	0.389524	4217.0	13.0	1.24406	0.462177	0.447949	6.0530227660027376e-86	True	54M
TTTTCCAAAATTCCTCTGAAATGATGT	CTAAGATGCCAACTACTTATAAGAATC	False	1.0	1116.0	0.0008960573476702																				1.89736e-10	0.220277	1116.0	13.0	1.54818	0.552867	0.545699	4.711156386637e-07
TTTTCCAAACATTTCTTAATAACTTTC	CTAACTTCTTAAGGAGCGACTGGTGTC	(octopus_NC_068981.1_52874610) (octopus_trinity_TRINITY_DN55895_c0_g1_i5.p1_2424)	1.0	374.0	0.0026737967914438																				7.62148e-15	0.596974	374.0	9.0	1.50929	0.44385	0.403743	2.7898134774642657e-11	True	54M
TTTTCCAAAGAGTTACCATCGTCGTCG	GACGTCGTTCAAGCTGCTCTGCGATGC	(octopus_NC_069007.1_8597002) (octopus_trinity_TRINITY_DN46862_c2_g1_i9.p1_76)	1.0	470.0	0.002127659574468																				8.73639e-12	0.502942	470.0	12.0	1.02541	0.338298	0.295745	2.467113975553616e-08	True	26M2D28M
TTTTCCAAATATAGAGTTTCTAAACTG	GACAGATTTCGGAAGATGTCAGCTTTG	(octopus_trinity_TRINITY_DN48490_c3_g7_i1.p1_150)	1.0	767.0	0.0013037809647979																				1.05798e-13	0.35528	767.0	9.0	1.02215	0.306389	0.297262	3.53551326483969e-10	True	42M1144N12M
TTTTCCAAATTGACAGATTTCAAATAT	AGCGCACGCGTGCACGCACACACACAC	(octopus_NC_069003.1_5657322)	2.0	2115.0	0.0009456264775413																				2.07891e-07	0.276755	2115.0	15.0	0.631061	0.0978723	0.0973995	0.0003692869483413	True	54M
TTTTCCAACAACCAACACTAAGTAGGT	ATGAATATGTACGTAAGTGTGTATGTG	(octopus_NC_068991.1_66043196)	1.0	1062.0	0.0009416195856873																				1.27339e-91	0.860046	1062.0	11.0	1.40344	0.516008	0.511299	4.964113987016929e-87	True	54M
TTTTCCAACTGGCTCCGGCAATGTCTG	GGATGCTTTTTCGTCAAAATTTGGACA	(octopus_trinity_TRINITY_DN56321_c2_g1_i1.p2_148)	3.0	1847.0	0.0016242555495397																				6.41044e-27	0.620677	1847.0	4.0	0.780038	0.14131	0.117488	4.849208947843751e-23
TTTTCCAACTTGCAACCCATCACATTA	ATTTCTGGTCACCTCTGCTTGCATCTC	(octopus_NC_068983.1_61275233) (octopus_trinity_TRINITY_DN55470_c8_g3_i13.p1_257)	1.0	321.0	0.0031152647975077																				7.53889e-08	0.479402	321.0	12.0	1.17102	0.529595	0.352025	0.0001412177358981	True	28M2D26M
TTTTCCAAGAAGAATGTCACCGTTGTC	TATGTTCCTCCCGAAACAACGGATCCG	(octopus_NC_068986.1_76710051) (octopus_trinity_TRINITY_DN55826_c1_g3_i3.p1_1720)	1.0	1136.0	0.0008802816901408																				5.44119e-06	0.166358	1136.0	13.0	0.689027	0.138204	0.125	0.0080395355594986	True	54M
TTTTCCAATACACTCCTTTATTCTTGA	CACACATTGCGTGAAAATGAACAATTT	False	1.0	287.0	0.0034843205574912																				1.53078e-06	0.518475	287.0	9.0	1.18921	0.222997	0.222997	0.0024363904203987	True	51M3S
TTTTCCAATGGCAACAATAGACCATTT	TCTTCTTCGACATCACTTCCTTTGGGC	(octopus_NC_068985.1_61439571) (octopus_trinity_TRINITY_DN49787_c8_g2_i6.p1_615)	1.0	1586.0	0.0006305170239596																				1.53514e-39	0.475894	1586.0	11.0	1.09335	0.308323	0.28058	1.9089708502011767e-35	True	54M
TTTTCCAATGGTTTCTGGACAACCAGT	CTAGTTAGTGTCAAACTGCAGAGTCCA	(octopus_NC_068991.1_22531366) (octopus_trinity_TRINITY_DN49506_c1_g1_i13.p1_4)	1.0	258.0	0.003875968992248																				2.11079e-20	0.687702	258.0	6.0	1.55342	0.635659	0.635659	1.129473333696532e-16	True	2S52M
TTTTCCACCAAATTATCAGCACATGTC	TGAATCATCGTGTTCATTGCTCTCATT	(octopus_trinity_TRINITY_DN53801_c3_g2_i5.p1_291)	1.0	2938.0	0.0003403675970047																				7.810470000000001e-18	0.228671	2938.0	13.0	1.65855	0.940095	0.917971	3.550049078460823e-14	True	44M3438N10M
TTTTCCACCACCAAGATTTTAATTATC	TAACATCTGTAATGATAATGGCATATC	(octopus_NC_068987.1_23788438)	1.0	478.0	0.002092050209205																				8.8798e-07	0.343531	478.0	13.0	0.826364	0.1841	0.1841	0.0014576542733055	True	54M
TTTTCCACCTTGTTGCACATTTCATGT	GCTTACTCCGGTATATATATATATACA	(octopus_NC_069007.1_9605517)	7.0	1136.0	0.0061619718309859																				1.84647e-12	0.270543	1136.0	14.0	2.51422	1.05546	1.03081	5.542889285250721e-09	True	54M
TTTTCCACTCAGCATACAAACTTACCA	AAATTCTCAAACCTCTGCGTAACGTTT	(octopus_NC_068984.1_23517197)	2.0	968.0	0.0020661157024793																				3.08889e-23	0.431211	968.0	13.0	1.26549	0.371901	0.368802	1.937163073893568e-19	True	54M
TTTTCCACTTACTGCTAAGGTCATCAA	TGTGTTTTGGAATTCATCAGCTTGTGG	(octopus_NC_068991.1_6634452) (octopus_trinity_TRINITY_DN56293_c6_g5_i1.p1_4696)	3.0	4319.0	0.0006946052326927																				1.01499e-09	0.188451	4319.0	14.0	0.619348	0.127113	0.0974763	2.338126616957606e-06	True	33M1D21M
TTTTCCACTTGATGTTTGTCCATATGC	AAAAATTATTCCGTTGTAGCCACTAAG	(octopus_NC_068981.1_120051242) (octopus_trinity_TRINITY_DN51559_c9_g1_i12.p1_220)	1.0	1573.0	0.0006357279084551																				1.42144e-62	0.519514	1573.0	14.0	1.20358	0.364272	0.352193	3.29916524204787e-58	True	54M
TTTTCCAGAATCTTGGATCCGTTCTGG	TATTCCTTTAATAGGTCCTCCATTTGC	(octopus_NW_026330972.1_196) (octopus_trinity_TRINITY_DN52279_c2_g1_i10.p1_100)	2.0	2755.0	0.0007259528130671																				2.55041e-09	0.167022	2755.0	12.0	1.18794	0.368784	0.364428	5.6334956864699925e-06	True	53M1S
TTTTCCAGACACCCCATTCTCGTAATA	CAACATAAACAAATAAAAACTTCGGCA	(octopus_NC_068988.1_43564481)	2.0	1080.0	0.0018518518518518																				1.1668900000000002e-18	0.440473	1080.0	15.0	1.10812	0.30463	0.27037	5.59957900530124e-15	True	54M
TTTTCCAGCATACGGATTCTGTGGGTG	TGCAGGAGCTAAAAATTGAAAAACAAG	(octopus_NC_068986.1_30930409)	16.0	434.0	0.0368663594470046																				2.2145e-13	0.508308	434.0	11.0	3.15414	9.48387	7.79263	7.202979688127572e-10	True	54M
TTTTCCAGCCAGCAGACGCTGTATACA	TCTCCGAGGAAGGTTTAGATCGGAAGA	False	1.0	544.0	0.0018382352941176																				6.12723e-14	0.426937	544.0	9.0	1.15191	0.391544	0.376838	2.0874069082907557e-10	True	43M11S
TTTTCCAGCCTGTAGCATAGCTTGTCC	AAATTCGAAAGCACCACCTTTGTTGAA	(octopus_NC_068990.1_91269394) (octopus_trinity_TRINITY_DN52177_c5_g2_i1.p1_328)	2.0	2908.0	0.0006877579092159																				4.0061e-43	0.36277	2908.0	15.0	0.987616	0.244154	0.230743	5.594393168305663e-39	True	54M
TTTTCCAGTAATTTTGCAAACACACAG	ACAAACAGGAGTGATTACAATACTCTG	(octopus_NC_069005.1_13805579)	2.0	226.0	0.0088495575221238																				2.46357e-06	0.505029	226.0	10.0	2.18812	6.49558	4.24779	0.0038154896815185	True	54M
TTTTCCAGTGGCCTTGAATATACCATT	CTGTACACCTTTAAGAAAGAACCATCA	(octopus_NC_068986.1_25716610) (octopus_trinity_TRINITY_DN48120_c5_g1_i1.p1_1428)	1.0	1420.0	0.0007042253521126																				1.76947e-22	0.381299	1420.0	15.0	1.02906	0.261972	0.25	1.0650301530937289e-18	True	36M1D18M
TTTTCCAGTTTCACCATCTTCAGATTT	AGTGGAACCTGTAGCCAACTGCAGAAT	(octopus_trinity_TRINITY_DN49788_c7_g1_i11.p1_1051)	3.0	3646.0	0.0008228195282501																				6.51121e-75	0.397203	3646.0	15.0	1.75975	4.13961	3.74465	1.929310273235368e-70	True	35M14952N19M
TTTTCCATAAACGAACTTAAAGAACAT	ATACATATATATATATATATATATATA	False	3.0	234.0	0.0128205128205128																				5.49413e-06	0.45227	234.0	9.0	2.41694	2.79487	2.79487	0.0081127524658478	True	53M1S
TTTTCCATAATCAACACTGAGACGTTC	AATCAACAGTGATGTGAAACCAGAACC	(octopus_NC_068989.1_81825098) (octopus_trinity_TRINITY_DN50198_c3_g1_i5.p1_436)	3.0	4357.0	0.0006885471654808																				2.96695e-39	0.145584	4357.0	15.0	1.2654	0.466605	0.456277	3.6572886509568e-35	True	54M
TTTTCCATACTCCCCAGGACCTACTGC	ATGTGGTATCAAAACTTAAATAAGTTT	(octopus_NC_068981.1_107073874)	1.0	217.0	0.0046082949308755																				2.24445e-06	0.524829	217.0	13.0	2.14998	4.40092	3.98618	0.0034942793517809	True	6S48M
TTTTCCATATTTGTTCTTCGGACATTC	GGTACAGCTATTTGAATTTATATTATA	(octopus_trinity_TRINITY_DN56127_c3_g1_i13.p1_2974)	4.0	6227.0	0.0006423638991488																				3.29108e-295	0.461778	6227.0	9.0	1.23258	0.428457	0.411434	7.038850243292796e-290	True	28M763N26M
TTTTCCATCACTGTGTGTATGTCTGTC	TGGCTATATATATATATAAGAATGTGT	(octopus_NC_069003.1_33521519)	1.0	617.0	0.0016207455429497																				1.09095e-06	0.341045	617.0	11.0	1.15737	1.45057	0.967585	0.0017698388445917	True	54M
TTTTCCATCAGCCTTTTGTGTTCTACT	GTTGAAATTACAGTCTTTCAGTTCTTT	(octopus_NC_068994.1_20437716)	2.0	2643.0	0.0007567158531971																				4.37176e-12	0.230196	2643.0	15.0	0.931584	0.182369	0.169883	1.2685333987058072e-08	True	54M
TTTTCCATCTCATTCTGTCATTGTTGT	TGTTGATGATATTATTATTATTATTAT	(octopus_NC_068994.1_48030534)	1.0	555.0	0.0018018018018018																				2.9123e-08	0.365314	555.0	15.0	1.23004	0.401802	0.378378	5.722862819124424e-05	True	2S52M
TTTTCCATCTCCCCAGCGGCCGACGAC	GTCGTTGAGAGATCGGAAGAGACACGT	False	1.0	559.0	0.0017889087656529																				3.38516e-09	0.340776	559.0	11.0	1.75118	0.620751	0.615385	7.377081180257384e-06	True	36M18S
TTTTCCATCTGGACTAAAAGCTACACT	ATAGACAGGCTCTTGATGCCTCGTTAG	(octopus_NC_068983.1_16994882) (octopus_trinity_TRINITY_DN56125_c13_g1_i14.p1_202)	1.0	599.0	0.001669449081803																				4.82855e-12	0.414658	599.0	13.0	1.60329	0.494157	0.492487	1.3953594509381102e-08	True	54M
TTTTCCATCTTGAGTTGGTTGCGCATC	GGCTGACACTTCAGCTGGTAGGTTACT	(octopus_NC_068990.1_6314666) (octopus_trinity_TRINITY_DN52721_c3_g1_i4.p1_55)	1.0	587.0	0.0017035775127768																				2.90745e-26	0.636578	587.0	13.0	1.07792	0.34753	0.34753	2.131883414883227e-22	True	54M
TTTTCCATCTTTCATATCAACCACATC	CACATAATAAGAGTCAAAGGGGTCGGG	(octopus_NW_026392061.1_1414) (octopus_trinity_TRINITY_DN56641_c11_g1_i3.p1_3238)	2.0	1045.0	0.0019138755980861																				1.0085899999999999e-20	0.356087	1045.0	11.0	1.13787	0.948325	0.945455	5.495964531492406e-17	True	54M
TTTTCCATCTTTGCTTGTAAAGAGTTT	TCCTGTGTAGTCCTTTAATTCTTCAAC	(octopus_trinity_TRINITY_DN52761_c13_g1_i4.p1_298)	1.0	372.0	0.0026881720430107																				1.82901e-13	0.493075	372.0	11.0	1.1721	0.430108	0.405914	5.989903481326976e-10	True	15S39M
TTTTCCATGCTAATAGCATCAAAAATC	AGACACAACATATCCAAACATACATAA	(octopus_NC_068987.1_15738528)	1.0	413.0	0.0024213075060532																				4.63097e-12	0.492566	413.0	13.0	1.39422	0.409201	0.360775	1.3405175295333596e-08	True	53M1S
TTTTCCATGCTCTTCTCCAGAACCACT	TCATGCCAGTTGCAGTCTCTTATCATA	(octopus_NC_068994.1_14524170)	1.0	219.0	0.0045662100456621																				1.54453e-07	0.533395	219.0	9.0	1.12594	0.392694	0.328767	0.0002786936049313	True	54M
TTTTCCATGCTGACTGGGTGGTACCAT	ATTCAGGACACAAGTATATCTACAAGT	False	1.0	1100.0	0.0009090909090909																				4.0643e-49	0.625238	1100.0	15.0	1.19159	3.73182	3.70364	6.760380386395235e-45	True	36M18S
TTTTCCATGCTGCATTGGGTTGAATAG	CTTAATTTCAAGACAGCGTAATAACCC	(octopus_NC_069003.1_22350392)	1.0	662.0	0.0015105740181268																				1.20452e-14	0.384577	662.0	14.0	1.14111	0.416918	0.362538	4.341698446482736e-11	True	52M2S
TTTTCCATGCTGGAAAATATATGAAGC	TAATGTATAACAACACTTTAACGGAAT	(octopus_NC_068984.1_81897227)	1.0	387.0	0.0025839793281653																				1.7134e-06	0.38159	387.0	13.0	1.05239	0.276486	0.276486	0.0027091889055193	True	54M
TTTTCCATGCTGGCATGGGTTGGACGG	TTTGACTGGGGACTGGCAAGCCAGAAG	(octopus_NC_068981.1_5656670) (octopus_trinity_TRINITY_DN42632_c4_g2_i1.p1_43)	88.0	2774.0	0.0317231434751261																				1.33183e-10	0.206804	2774.0	15.0	5.58301	11.0476	9.37599	3.3587478048246105e-07	True	54M
TTTTCCATGCTGGCATGGGTTGGACGT	TTCGAGATGAAGTGGCAAGCTGGAGAA	False	2.0	2788.0	0.0007173601147776																				3.04757e-19	0.180194	2788.0	15.0	1.36328	0.549139	0.484218	1.5180250313330038e-15	True	54M
TTTTCCATGCTGGCATGGGTTGGATGG	TTTCTCTGGTACTGGTACTGGTACGCC	(octopus_NC_069010.1_8046914)	67.0	2390.0	0.0280334728033472																				5.3524e-08	0.117874	2390.0	15.0	5.74319	11.6565	10.0172	0.0001020118241146	True	54M
TTTTCCATGCTGGGCTTCTTTCAGTTT	CCATCCACCAAATCCACCCACAAGGCT	(octopus_NC_068993.1_53538626) (octopus_trinity_TRINITY_DN48260_c11_g3_i1.p1_230)	1.0	620.0	0.0016129032258064																				2.81323e-13	0.439344	620.0	13.0	1.07157	2.32419	2.11613	9.069481042082595e-10	True	54M
TTTTCCATGCTTGCATGGGTCAGACGG	AATTTGTTGAGGCAGATTTCTTCAGCA	(octopus_NC_068990.1_46457276)	4.0	5046.0	0.0007927070947284																				1.03798e-13	0.196163	5046.0	15.0	1.64143	3.20828	2.51467	3.4707562008252567e-10	True	54M
TTTTCCATGCTTGCATTGTTTCGTTTA	TATATATACAGCATTTGCATATAGAAA	(octopus_NC_068981.1_9358190)	1.0	305.0	0.0032786885245901																				7.65512e-08	0.449134	305.0	11.0	2.0293	7.74426	5.29508	0.0001432793299898	True	54M
TTTTCCATGGTGATTTCACATGGTCTG	TAAAAATAAGCAAGTAAGAGAAGCAAT	(octopus_NC_068996.1_25281839)	1.0	318.0	0.0031446540880503																				3.06629e-09	0.479759	318.0	9.0	1.12354	5.65409	4.43711	6.713895222273815e-06	True	54M
TTTTCCATTACATTTCAGACAGATTCA	GTGCTGAGTTACTGTAGCAGAAATATC	(octopus_NC_069001.1_33098053)	8.0	658.0	0.0121580547112462																				2.1084000000000001e-19	0.592414	658.0	13.0	3.26975	3.0076	2.98784	1.0614008758612275e-15	True	54M
TTTTCCATTACTGACACAGCACAATCT	TTAGATCGGAAGAGCACACGCTGAACT	False	1.0	2169.0	0.0004610419548178																				2.9629000000000004e-45	0.399973	2169.0	15.0	1.15741	0.405256	0.355002	4.4179446738618415e-41
TTTTCCATTCAGTTGAAATATTTCTTT	TCTTTTGGAAACCGTGGCCATTATGTG	(octopus_NW_026323509.1_6584) (octopus_trinity_TRINITY_DN52837_c1_g2_i3.p1_1)	25.0	10979.0	0.0022770744147918																				4.9459e-35	0.174336	10979.0	15.0	2.11551	0.52145	0.494216	5.229265028687398e-31	True	54M
TTTTCCATTCTCTCTTTCTCACTCCTC	TTCAATGAAACTGACCCTTTAATAAAC	(octopus_NC_068981.1_22978268)	1.0	287.0	0.0034843205574912																				1.6695e-08	0.471243	287.0	14.0	1.10204	0.372822	0.369338	3.372694312972148e-05	True	54M
TTTTCCATTGTGCATGGATGTATATAT	ATATATGTAGTCAGGAATTTTGTGTGG	(octopus_NC_068993.1_9020668)	1.0	469.0	0.0021321961620469																				6.99353e-37	0.756684	469.0	14.0	1.30884	6.86567	1.89339	7.923382653496554e-33	True	31M2I21M
TTTTCCATTTGCCTGTTGGCAGTTGTG	GTTTATGTTGGTATTTTTCCTAATCTA	(octopus_NC_068993.1_28276745)	1.0	425.0	0.0023529411764705																				4.51344e-08	0.398944	425.0	13.0	1.03028	0.392941	0.298824	8.677320944881909e-05	True	1S53M
TTTTCCCAAAGTTAGTCACAGATGACA	ATGCAGCTAGCAGTGGTGAGCTCAGGA	(octopus_NC_068983.1_37527699)	5.0	6108.0	0.0008185985592665																				8.99652e-230	0.645812	6108.0	15.0	1.23009	0.375409	0.373608	1.2881899868165893e-224	True	1S53M
TTTTCCCACAAGAACACTGCATTTGTA	TATTTTCTTTATTCCGTACTGGTCAGG	(octopus_NW_026348505.1_1701) (octopus_trinity_TRINITY_DN54474_c9_g2_i15.p1_358)	3.0	5042.0	0.0005950019833399																				9.90837e-50	0.202134	5042.0	14.0	2.16486	1.46985	1.38536	1.677039866199671e-45	True	54M
TTTTCCCACCTTGTTTCACATTTATGT	GCTTACTCCCGAGCATCAAACTAATAC	(octopus_NC_069001.1_7184061)	1.0	174.0	0.0057471264367816																				4.65536e-19	0.874008	174.0	7.0	1.32284	5.00575	3.12644	2.2924150969665896e-15	True	54M
TTTTCCCACGCATGCGCTCTTGTCTTG	TATTTCATAAGAAGTAATTCATTATCA	(octopus_NC_068995.1_55109943) (octopus_trinity_TRINITY_DN53100_c9_g2_i21.p1_69)	2.0	2173.0	0.0009203865623561																				4.32421e-12	0.212493	2173.0	8.0	0.517411	0.150943	0.130235	1.255360913835477e-08	True	54M
TTTTCCCAGTTTGCCAGAGTTGACTTT	GGGACAATTACTAGTGTGGTTATCAGC	False	1.0	391.0	0.0025575447570332	-	SNF2-rel_dom	PF00176.26	0.24	13.1	0.2	0.24	13.1	0.2	1.0	1.0	0.0	0.0	1.0	1.0	1.0	0.0	-	-2.0	2.07793e-10	0.4771	391.0	13.0	1.17158	0.409207	0.352941	5.140245265020595e-07	True	14S40M
TTTTCCCATCCTTGCTGCCAGTTGAGT	GTTTTCTGCTCGGTTCTTTGCTGTGTT	(octopus_NC_068998.1_50805416) (octopus_trinity_TRINITY_DN48292_c6_g1_i1.p1_788)	1.0	304.0	0.0032894736842105																				7.04599e-07	0.467884	304.0	12.0	1.27531	0.473684	0.417763	0.0011716056821032	True	54M
TTTTCCCATTGTTGGATATAGCATGAA	GTGCTGTCTAACCACTTTCAGACCAAG	(octopus_NC_068983.1_157390056) (octopus_trinity_TRINITY_DN55878_c2_g2_i3.p1_5288)	1.0	619.0	0.0016155088852988																				5.64108e-06	0.430597	619.0	15.0	1.09788	0.248788	0.229402	0.0083166104472822	True	54M
TTTTCCCATTTTCTTTCAAAGCATTGT	TTTGCCCAGTCTTTGGTGTAGGGGTTT	(octopus_trinity_TRINITY_DN50945_c4_g1_i7.p1_359)	4.0	3654.0	0.0010946907498631																				3.48357e-61	0.392142	3654.0	15.0	1.37249	0.389436	0.383963	7.848569040987497e-57	True	42M153N12M
TTTTCCCCAATCATCCTCACAATTAAT	AAGAAACTCTGTATTTTATGTGTGTGA	(octopus_NC_068990.1_54916248)	1.0	484.0	0.0020661157024793																				4.67284e-09	0.418803	484.0	13.0	0.93046	0.233471	0.196281	1.0035226213709416e-05	True	54M
TTTTCCCCAGCATCATTGAAGTCCAAG	AAAACGATATATATTGTTTAACTGGTT	(octopus_NC_068997.1_26515276) (octopus_trinity_TRINITY_DN51710_c4_g1_i9.p1_269)	1.0	956.0	0.0010460251046025																				4.67669e-36	0.491234	956.0	11.0	0.926671	0.213389	0.203975	5.144087572069728e-32	True	54M
TTTTCCCCGCGGCACACAGAATCGTAT	CACATAATGACTGCGCTAGGTGAGGGC	False	1.0	682.0	0.001466275659824																				2.72125e-13	0.350833	682.0	10.0	1.23043	0.391496	0.357771	8.78385287048072e-10	True	2S52M
TTTTCCCCTAGTAACAATTAATAGCTT	TTGCGTTTCTTTTTCTATTAATGATTT	(octopus_NC_069008.1_6617660) (octopus_trinity_TRINITY_DN55298_c5_g1_i7.p1_202)	25.0	6758.0	0.0036993193252441																				3.85025e-16	0.103728	6758.0	15.0	1.96816	0.896863	0.879254	1.5542827818574065e-12	True	54M
TTTTCCCCTCAAAAGTTTACAAAATTT	TATTCAGTTTGAAGTTATTTTACAAAT	(octopus_NC_068981.1_65613929)	1.0	660.0	0.0015151515151515																				1.51039e-09	0.48083	660.0	15.0	0.791845	0.195455	0.169697	3.417283624045079e-06	True	34M1D20M
TTTTCCCGATTCATTCTTATTGTAGCC	GTTATTTAAGTTGGTTTTCCTTGTGAA	False	2.0	962.0	0.002079002079002																				9.41796e-14	0.262095	962.0	13.0	1.35514	7.36175	7.33576	3.1600965135026365e-10	True	26M4422N28M
TTTTCCCGGAGAATCTCATCCTTAGGT	CGATTGTCTATATTGGGTAAACCTGGA	(octopus_NC_068986.1_9461476) (octopus_trinity_TRINITY_DN50605_c5_g1_i5.p1_81)	1.0	699.0	0.0014306151645207																				7.82425e-08	0.234538	699.0	13.0	0.914964	0.477825	0.470672	0.0001462888557534	True	2S52M
TTTTCCCTCACTGGGTTATCAGTAATT	CTTAGCAGCACCTGTCGAGAGATCCTA	(octopus_trinity_TRINITY_DN47562_c6_g1_i10.p1_174)	1.0	177.0	0.0056497175141242																				1.1369e-13	0.724654	177.0	6.0	1.31637	0.542373	0.536723	3.7890117453548677e-10	True	19M9242N35M
TTTTCCCTGAACCATTCCACAAAACAC	CAAACATTCCAGCATCCAGGCAACTCC	(octopus_NW_026345389.1_287) (octopus_trinity_TRINITY_DN54077_c2_g1_i18.p2_201)	187.0	5731.0	0.0326295585412667																				1.26216e-26	0.215715	5731.0	15.0	4.04532	4.86285	4.84313	9.419998020320584e-23	True	54M
TTTTCCCTGAACCATTCCACAACACAC	AAAACACTGAACATTCCACACACCATC	(octopus_trinity_TRINITY_DN54077_c2_g1_i8.p1_204)	3.0	2263.0	0.0013256738842244																				1.26284e-15	0.474103	2263.0	11.0	1.72681	1.01237	0.981882	4.905417627269415e-12	True	51M3S
TTTTCCCTGATTCTCCGGCTCCCAAAA	ACAGCAATTTTATATCCCTAGCGGCTT	(octopus_trinity_TRINITY_DN49461_c6_g6_i4.p1_86)	2.0	662.0	0.0030211480362537																				8.91603e-30	0.572487	662.0	13.0	1.7463	0.611782	0.599698	7.654181423001928e-26
TTTTCCCTTACAGTTTCCAAACTGTCT	ATAGCAGTTGATTGGTATCTTTTGTCT	(octopus_NC_068991.1_2214261)	2.0	1855.0	0.0010781671159029																				3.14781e-41	0.424055	1855.0	13.0	1.1505	0.272776	0.268464	4.132484772607387e-37	True	11M3494N43M
TTTTCCCTTAGTAACAATTAATAGCTT	TGCTGTTTCCTTGTCTATTGATAATGA	(octopus_trinity_TRINITY_DN55298_c5_g1_i5.p1_358)	1.0	1499.0	0.000667111407605																				1.10554e-06	0.20752	1499.0	11.0	1.20276	0.481654	0.45964	0.0017921337494782	True	54M
TTTTCCCTTCCATCTACGACTACAAAA	TTAATTGGAGTTGCAGCACTGGTGACA	(octopus_NW_026343180.1_333) (octopus_trinity_TRINITY_DN54693_c0_g1_i18.p1_954)	3.0	3361.0	0.0008925914906277																				2.26491e-17	0.178644	3361.0	15.0	1.43269	0.349598	0.330259	9.97080601769202e-14	True	54M
TTTTCCCTTGAATAAAATTAGTGCCGT	TGTTTGTCAACAACTATCGGCGGTACT	(octopus_NC_069010.1_3035593)	4.0	3197.0	0.0012511729746637																				1.63236e-28	0.180814	3197.0	12.0	0.749065	0.399124	0.343447	1.3274435962747356e-24
TTTTCCGATAGTCTGAGTGTATATGAA	TAATAATAATAAGAAGAAGAAGGTGAT	(octopus_NC_069008.1_1453006)	2.0	2356.0	0.0008488964346349																				4.7212199999999993e-45	0.449077	2356.0	15.0	1.25217	0.432937	0.418506	6.99699897755233e-41	True	5S49M
TTTTCCGCAGCACATCGTCGAAGAAGC	ACTTCTGGGAACAAGCACGTTTTGACA	(octopus_trinity_TRINITY_DN51448_c2_g1_i2.p1_217)	1.0	176.0	0.0056818181818181																				5.581020000000001e-32	0.979798	176.0	5.0	1.73044	0.505682	0.5	5.246223971809739e-28
TTTTCCGGTCACGGTTATACACTGAGG	GTCCGACAATAATGCGGTTTATCACAA	(octopus_trinity_TRINITY_DN50461_c4_g1_i1.p1_254)	1.0	992.0	0.001008064516129																				1.32869e-20	0.461476	992.0	15.0	1.2334	0.409274	0.372984	7.191464270049828e-17
TTTTCCGGTTGTTTGTTTCAGGTAACA	ACAATGCCAATAGCCCCGCGATTATGG	(octopus_NC_068990.1_30507102) (octopus_trinity_TRINITY_DN56528_c5_g1_i31.p1_827)	1.0	350.0	0.0028571428571428																				4.27433e-07	0.395713	350.0	6.0	1.2186	0.331429	0.322857	0.0007302311924454	True	54M
TTTTCCGTAACCCTTAAAAGTTTATTG	GGCAAGAAATGAAAGAGAGAAAGAGTG	False	1.0	690.0	0.0014492753623188																				4.07896e-07	0.312629	690.0	13.0	1.07485	0.353623	0.334783	0.0006986238924978
TTTTCCGTCATCAGGTGTGTGGTCTTC	AGTGCTCAGAAAATCAGCATCTCCGAG	(octopus_NC_068994.1_47717576) (octopus_trinity_TRINITY_DN51944_c1_g1_i10.p1_130)	1.0	161.0	0.0062111801242236																				1.12026e-07	0.580288	161.0	4.0	1.603	0.590062	0.590062	0.0002056425025981	True	54M
TTTTCCGTGCGGTTGTCTGTATGAAAC	TGGAAAAGACAACCGGACGGCCCAATT	(octopus_NC_068983.1_100486927) (octopus_trinity_TRINITY_DN55126_c0_g3_i2.p1_188)	1.0	399.0	0.0025062656641604																				2.83163e-11	0.503694	399.0	10.0	1.68085	0.641604	0.593985	7.621430265974857e-08	True	54M
TTTTCCGTGTGTATGCATGACATGAAT	GAAAGGCTTACTGGAACCTAATAAGAA	(octopus_NC_068988.1_96132022)	1.0	419.0	0.0023866348448687																				8.47038e-35	0.819274	419.0	13.0	1.42009	0.498807	0.498807	8.878555065219761e-31	True	54M
TTTTCCGTTGCTGTTGCAGCCCTTCTT	GCAGCTTATTCATCTGAATTCTAATCA	(octopus_NC_068988.1_38937292)	1.0	232.0	0.0043103448275862																				1.74934e-06	0.481121	232.0	11.0	1.28872	1.74138	1.68534	0.0027625362138006	True	12S42M
TTTTCCTAAACCTTCGCATCATATTTT	CTCCTTTCAATCTAACGTGATGTATTT	(octopus_NC_068986.1_105699637)	1.0	213.0	0.0046948356807511																				1.03872e-09	0.605769	213.0	7.0	1.1449	0.352113	0.352113	2.3905132444039792e-06	True	54M
TTTTCCTCAATGACATCAGAGCATCTC	TTATTAGAAGAAGGGATATGAAAGGAC	(octopus_trinity_TRINITY_DN54699_c5_g3_i2.p1_2502)	2.0	491.0	0.0040733197556008																				1.29092e-11	0.606958	491.0	13.0	1.18797	0.313646	0.279022	3.58885608702378e-08
TTTTCCTCCATTATTAGTTTGTATTAG	GCACAGTAGTAGTAGTAGTAGTAAACC	(octopus_NC_068985.1_35467693)	1.0	774.0	0.0012919896640826																				3.85845e-06	0.324504	774.0	14.0	0.916441	0.700258	0.692506	0.0058212039689656	True	54M
TTTTCCTCCCTCATTTCGACTTAGTGG	AGATAGGTTCAAGCCTAATCTACTTGA	(octopus_NC_068984.1_140419569)	2.0	2172.0	0.0009208103130755																				1.48609e-06	0.154342	2172.0	15.0	0.718083	0.151934	0.129374	0.0023692797091868	True	54M
TTTTCCTCCGCACTTTCCACAGTTTCT	TTTGTTTCATTACCTGATGTCTGTTGC	(octopus_trinity_TRINITY_DN56337_c11_g1_i8.p1_732)	1.0	417.0	0.0023980815347721																				2.58568e-07	0.404151	417.0	13.0	0.852847	0.208633	0.208633	0.0004539368393868	True	45M9S
TTTTCCTCCTCTTTTCTTGTTTTTGCA	GCGCTGCTGCACGCTGGTGTATGGTGG	(octopus_NC_068991.1_47664132)	1.0	1409.0	0.0007097232079489																				1.5386e-20	0.56766	1409.0	13.0	0.781203	0.141945	0.141945	8.296862543689036e-17	True	54M
TTTTCCTCCTTCCCATCGTGTAGCCTT	GACAAATGCCGCAGACTGCTTCTCAGC	(octopus_NC_069002.1_5876638)	2.0	2687.0	0.0007443245254931																				5.8245800000000005e-34	0.380551	2687.0	15.0	0.890874	0.200595	0.179382	5.9147640045103845e-30	True	54M
TTTTCCTCGACATCGCTCTTTTCCTCG	ACATCGCTATTTTCCTCGACATCGCTC	(octopus_NC_069006.1_7030557)	1.0	439.0	0.0022779043280182																				1.67409e-15	0.591823	439.0	11.0	1.5913	3.69476	3.20273	6.4443457274716145e-12	True	54M
TTTTCCTCTAGTAACAATTAATAGCTT	TCCTGTTTTCTTCTCTATTGATAATGC	(octopus_trinity_TRINITY_DN53990_c4_g1_i4.p1_118)	1.0	1049.0	0.0009532888465204																				1.6446e-09	0.331712	1049.0	14.0	1.14605	0.42612	0.393708	3.705244761477738e-06	True	2S52M
TTTTCCTCTCTACATAGTTTCTGTTTC	TCTTATACCTTTCACACACACACACAC	(octopus_NC_068991.1_59956532)	1.0	425.0	0.0023529411764705																				2.29555e-35	0.824556	425.0	13.0	1.52429	0.969412	0.877647	2.4595849791428445e-31	True	2S52M
TTTTCCTCTGGGGCCTCCACAGGTTTC	ACCTCAGGAGCCTCCACAGGTTTCCCT	(octopus_NC_068984.1_120492862) (octopus_trinity_TRINITY_DN56209_c0_g1_i4.p1_447)	2.0	479.0	0.0041753653444676																				5.8591700000000004e-33	0.670675	479.0	5.0	2.1263	0.743215	0.743215	5.722704922794011e-29	True	54M
TTTTCCTCTTCTATTTTCTTGATGGAA	GCCTGTGTAGCCCCCGGGAGGTCTTCA	(octopus_trinity_TRINITY_DN51805_c8_g2_i2.p1_888)	2.0	2550.0	0.0007843137254901																				7.48004e-128	0.655331	2550.0	15.0	1.3633	0.381569	0.375686	4.5568080349031885e-123	True	25M1167N29M
TTTTCCTGAATCGTTCAAAGCAGATCC	TGCACTCGGACTTCATACTAATATACT	False	1.0	256.0	0.00390625																				9.06713e-07	0.632169	256.0	12.0	1.34441	3.20703	2.82031	0.0014866515908534	True	14M12124N40M
TTTTCCTGACGGTTTGTATTGTTTGTA	GTTCCTGGCTGTCCAGAGATCGGAAGA	False	2.0	1048.0	0.0019083969465648																				5.29327e-30	0.440443	1048.0	15.0	1.64301	5.7834	4.03244	4.587902791288855e-26
TTTTCCTGAGTGTCTGTATAAGGACTT	ACCCAGGAAACTTATTTGTCCCAGATA	False	1.0	257.0	0.0038910505836575																				3.28175e-07	0.520619	257.0	8.0	1.29732	1.67704	1.49416	0.0005688545761012	True	37M3103N17M
TTTTCCTGATGCTTCGACGATGTCAAT	AACATTTTCAAACGGTTAAACCTCGGC	(octopus_NC_068990.1_84362690) (octopus_trinity_TRINITY_DN46656_c7_g4_i1.p1_1255)	1.0	573.0	0.0017452006980802																				3.78768e-21	0.484169	573.0	9.0	0.867728	0.198953	0.198953	2.1142986260825185e-17	True	54M
TTTTCCTGCAAAATAATACCTCCTGCC	AGCTCACTCTCTCTCTCTCTCTCTCTC	(octopus_NC_069000.1_6348372)	1.0	97.0	0.0103092783505154																				3.4941e-06	0.658568	97.0	6.0	1.79089	0.639175	0.639175	0.0053031261973676	True	54M
TTTTCCTGCTCATCCCACTTAAAAGGT	CCCGGAATAAGGGGTAAGGATGTTGAA	(octopus_NC_068985.1_62572045)	1.0	379.0	0.0026385224274406																				2.57124e-39	0.841097	379.0	9.0	1.27879	0.372032	0.372032	3.1755499021865926e-35	True	54M
TTTTCCTGGGCGGTTTAGCCCGTATTT	TACTCTCCTCGAGATCCATGGTATTTC	False	1.0	479.0	0.0020876826722338																				1.99646e-36	0.729926	479.0	14.0	1.2523	0.515658	0.515658	2.226187909880488e-32	True	15M51047N39M
TTTTCCTGTTACTTGATCATTAAATTT	GGAAAGAACTCTCAACAAATGTTATCC	(octopus_NC_069004.1_126124)	1.0	488.0	0.0020491803278688																				1.14077e-47	0.735297	488.0	10.0	1.16365	3.28893	2.81762	1.8193482310929043e-43	True	47M7S
TTTTCCTTAAGCTGATGAAAGAACTTT	TGATTGTAAATAAAAGCAACTCCACTG	(octopus_NC_068995.1_50602330) (octopus_trinity_TRINITY_DN55838_c1_g5_i5.p1_795)	1.0	341.0	0.002932551319648																				5.16112e-06	0.59759	341.0	14.0	0.988656	0.260997	0.240469	0.00765140885419	True	54M
TTTTCCTTATTTATTTACATGAAGCAG	TTTCTACATGAATCTGGAAATCATTAT	(octopus_NC_069004.1_30944755)	2.0	341.0	0.0058651026392961																				3.88793e-13	0.457598	341.0	12.0	1.85219	0.466276	0.463343	1.2389895835320447e-09	True	54M
TTTTCCTTCAACTGTGAATAATTATAG	TGTGTGTATGTGTGTGTGTGTGCGTGT	(octopus_NC_068981.1_8320028)	2.0	854.0	0.0023419203747072																				3.89465e-18	0.408405	854.0	15.0	1.35185	1.24122	1.2377	1.806220125946969e-14	True	54M
TTTTCCTTCAGGGATCCTAGTTGCTGC	AATAGGTTAAAATGAAATGAATCAGAA	False	2.0	1588.0	0.0012594458438287																				6.4664e-29	0.398013	1588.0	15.0	1.18391	0.309824	0.294081	5.349808688898735e-25	True	16M1700N38M
TTTTCCTTCTACCATGCTGCCAAACCT	TAAAGATTGTTATCGTGTAGCTTCAGT	(octopus_NC_068981.1_65633948) (octopus_trinity_TRINITY_DN50436_c7_g1_i2.p1_325)	1.0	416.0	0.0024038461538461																				2.31163e-14	0.491288	416.0	12.0	1.13034	0.358173	0.341346	8.14783054473042e-11	True	48M6S
TTTTCCTTCTCTCTGTAAACCAGAACA	CCGCCGAGACTAAAACAACTCCGGCAG	(octopus_NC_068987.1_80696866) (octopus_trinity_TRINITY_DN43520_c6_g1_i2.p1_611)	1.0	359.0	0.0027855153203342																				3.03179e-09	0.487409	359.0	15.0	1.27678	0.359331	0.35376	6.64168090991731e-06	True	54M
TTTTCCTTGACACATAGTTTCCCAGCC	ATTTCAAGGGGAAATCGGCACACTTTA	(octopus_NC_068999.1_24859531) (octopus_trinity_TRINITY_DN51914_c11_g1_i2.p1_414)	1.0	156.0	0.0064102564102564																				8.88534e-07	0.579402	156.0	6.0	1.57621	0.423077	0.423077	0.0014585180507579	True	54M
TTTTCCTTGATTTTGGCTATCTTGTTG	CCTATTGGAACTTTCATCTTCTTCTTC	(octopus_trinity_TRINITY_DN51553_c8_g3_i7.p1_117)	1.0	395.0	0.0025316455696202																				2.67451e-08	0.365217	395.0	15.0	1.01304	3.11899	2.90127	5.278762112997477e-05	True	28M42899N26M
TTTTCCTTGGGGCTGGCCAGATTGGAG	CAATTTCGAGTATAACCAGCCGAGATT	(octopus_NC_069008.1_3771181) (octopus_trinity_TRINITY_DN56081_c7_g2_i13.p1_127)	16.0	928.0	0.0172413793103448																				1.32244e-08	0.332687	928.0	14.0	3.39929	1.43858	1.39763	2.7023078108269884e-05	True	54M
TTTTCCTTTACAAATCACTATTATTGT	TCATTATTCTCATAAATTTATTATTAT	(octopus_NC_068993.1_7142844)	1.0	478.0	0.002092050209205																				1.3704e-12	0.488123	478.0	15.0	1.19442	3.35146	1.69874	4.16150006686996e-09	True	54M
TTTTCCTTTCATCATACCATGAACGTA	TGGCTGCTGCCCAACTGTCCACTTCCT	(octopus_NC_068991.1_28125427) (octopus_trinity_TRINITY_DN43981_c9_g1_i5.p1_392)	1.0	272.0	0.0036764705882352																				3.15765e-28	0.81463	272.0	10.0	1.11757	0.386029	0.382353	2.534852251675825e-24	True	3S51M
TTTTCCTTTCGATTTCTCAAAATCTTC	ATGATATTTAATCATGCTGGCGTTCTT	(octopus_trinity_TRINITY_DN55801_c6_g1_i5.p1_451)	1.0	500.0	0.002																				2.66405e-07	0.427469	500.0	14.0	1.13506	1.724	1.444	0.0004669718324833	True	14S40M
TTTTCCTTTCGGCCTCTTCGCGTTCCT	CTTCTTCAGACATGGTTTAAGTGGATT	False	1.0	570.0	0.0017543859649122																				1.71245e-12	0.411397	570.0	13.0	1.73494	8.43333	7.37368	5.155769413024041e-09	True	34M19421N20M
TTTTCCTTTTACACCTGCTCCCACATG	TGTTATACGTCCTCTTCTACCTTTTCT	(octopus_NC_068998.1_46278063)	1.0	581.0	0.0017211703958691																				8.28741e-33	0.630191	581.0	9.0	1.12256	0.32358	0.296041	8.04868775516611e-29	True	54M
TTTTCCTTTTCGAATATGAAGTTCCGT	TGAAACCAAAATTGGAGCAGATCATAT	(octopus_trinity_TRINITY_DN56581_c7_g3_i1.p1_206)	12.0	26291.0	0.0004564299570195																				1.29153e-69	0.128404	26291.0	11.0	1.29207	0.402876	0.381537	3.470358092651545e-65	True	26M3489N28M
TTTTCGAAAGGTTCTAATTCCATGATT	GGTGGTAGATTTTTCGTAGATTTCAGT	(octopus_NC_068997.1_47540920)	2.0	2203.0	0.0009078529278256																				2.21994e-28	0.422364	2203.0	10.0	0.780529	1.44848	1.11666	1.7940046306983173e-24	True	54M
TTTTCGAAGATACCACGTTGAATATAT	GTGATGTTATTGTCATGCAGATATCTT	(octopus_NC_069009.1_10887094) (octopus_trinity_TRINITY_DN54943_c1_g1_i4.p1_543)	1.0	916.0	0.0010917030567685																				4.08226e-06	0.249791	916.0	9.0	0.790448	0.31441	0.30786	0.0061387042217487	True	1S53M
TTTTCGAAGGGTAACTGCCCGAGGAGC	ATAAATAATTGAATATGTTAGGTCGAC	False	1.0	471.0	0.0021231422505307																				4.07762e-20	0.623339	471.0	11.0	1.09145	5.2017	4.85138	2.1445768782698976e-16	True	20M19344N34M
TTTTCGAATATGAAGTTCCGTTGAAAC	CAAACTTGGAGCAGATCGTGTTCAATG	(octopus_trinity_TRINITY_DN56581_c7_g3_i4.p1_1250)	11.0	26028.0	0.0004226217919163																				8.66493e-61	0.127507	26028.0	11.0	1.30904	0.775665	0.757991	1.9356878690407693e-56	True	34M4835N20M
TTTTCGACAATTCCATCTTTGGAGCCG	TGAAAGACATAGACTGCACCATGTCCT	(octopus_NC_069007.1_18296853) (octopus_trinity_TRINITY_DN50756_c9_g2_i11.p1_1185)	1.0	400.0	0.0025																				3.91729e-43	0.962585	400.0	13.0	1.13964	0.315	0.315	5.4722663532411465e-39	True	54M
TTTTCGACAGCCAACACAATACCATCG	TTGGTTTGGATCCCAATGGCAGTAGAA	(octopus_NC_068984.1_127588194) (octopus_trinity_TRINITY_DN54507_c1_g2_i1.p2_102)	1.0	555.0	0.0018018018018018																				5.90508e-10	0.381215	555.0	13.0	1.04008	0.311712	0.273874	1.3931965068603238e-06	True	54M
TTTTCGACCAAAAATATCAGTCGATTC	CAGTGGCTCGTCAAGATCGACAATGTA	(octopus_NC_068982.1_67542300) (octopus_trinity_TRINITY_DN45631_c10_g1_i14.p1_94)	12.0	28554.0	0.0004202563563773																				4.85082e-135	0.232571	28554.0	14.0	1.28886	1.67017	1.65844	3.180368524853064e-130	True	54M
TTTTCGACGCTGGCCCCTGGACCAAAC	CATCAAGGCATTCATGGGCCGCTTAAC	(octopus_NC_068990.1_21557051) (octopus_trinity_TRINITY_DN46557_c1_g1_i3.p1_25)	1.0	1252.0	0.0007987220447284																				2.01233e-31	0.456073	1252.0	12.0	1.19337	0.302716	0.299521	1.848491503949588e-27	True	54M
TTTTCGAGAAGTGAAAATCATCAGCTG	AAGTACTGGAATGGACTCTGACCGTTA	(octopus_trinity_TRINITY_DN43290_c2_g2_i11.p1_395)	3.0	2566.0	0.0011691348402182																				1.05998e-39	0.514829	2566.0	9.0	1.39661	0.520655	0.517927	1.3255480743886957e-35
TTTTCGAGAATTCGTCTTGGACTGATG	TTTCAGGAGGTGGTGATAGTGCATTTG	(octopus_NC_069008.1_17160407) (octopus_trinity_TRINITY_DN44450_c7_g1_i2.p1_490)	1.0	265.0	0.0037735849056603																				4.97305e-07	0.5	265.0	9.0	1.03734	0.324528	0.301887	0.0008428903676627	True	54M
TTTTCGAGCATGGAATGATGCAAATGA	CTTTTCATTTATATAAACCTTTAGTCT	(octopus_trinity_TRINITY_DN47661_c8_g1_i1.p1_1312)	1.0	729.0	0.0013717421124828																				8.71578e-10	0.33836	729.0	15.0	1.22275	0.451303	0.443073	2.021217542050456e-06	True	7S47M
TTTTCGAGCCTTCGTCATTCGTGATAA	TCACTATGGCGTTTGCTCAGAGGTCCT	(octopus_trinity_TRINITY_DN49639_c13_g1_i8.p1_1076)	1.0	444.0	0.0022522522522522																				1.39377e-09	0.387134	444.0	4.0	1.13653	2.06306	2.05856	3.1654554566639563e-06	True	10S44M
TTTTCGAGCTCTTCCCATTGATTGCCG	AGACTCCCAAGAACGGGACCAGCCTGC	(octopus_NC_068991.1_6635671) (octopus_trinity_TRINITY_DN56293_c6_g5_i3.p1_4041)	2.0	1095.0	0.0018264840182648																				2.17435e-21	0.489191	1095.0	11.0	1.98133	0.69589	0.694064	1.2311132093346477e-17	True	54M
TTTTCGAGGTAATCTCGGCTGAGTGAC	TGGCCGGGAAGCATGGCTTCCTAACGC	False	1.0	727.0	0.0013755158184319																				1.30504e-12	0.416443	727.0	13.0	0.808048	0.198074	0.180193	3.971111944321047e-09
TTTTCGAGTCATGTCTCTAATATAATG	ACCACCACACACGAGTTGAGTGTCGTT	(octopus_NW_026299730.1_811) (octopus_trinity_TRINITY_DN50273_c2_g1_i12.p1_268)	2.0	2122.0	0.000942507068803																				2.1765e-14	0.286491	2122.0	15.0	1.20435	0.358624	0.343544	7.686563725905389e-11	True	54M
TTTTCGATAATTTCAATTGATTTTAAT	CGATATAAATTTCTTTTCTATATGAAA	(octopus_NC_069010.1_5348597)	1.0	311.0	0.0032154340836012																				5.43019e-13	0.685462	311.0	12.0	1.3749	0.511254	0.495177	1.7085214487330083e-09	True	54M
TTTTCGATATCCTGTACCCATATATGT	GTAGGTATATATATATATATGATGATA	(octopus_NC_068981.1_157460859)	4.0	916.0	0.0043668122270742																				1.17562e-19	0.40509	916.0	12.0	2.25453	0.599345	0.568777	6.011525203085839e-16	True	47M7S
TTTTCGATGATTGGAGTAACGTTGGGG	GCTCGTTGGTAGAAACTGTTGTTGAAA	(octopus_trinity_TRINITY_DN56244_c3_g1_i17.p1_53)	1.0	227.0	0.0044052863436123																				7.738730000000001e-18	0.977778	227.0	4.0	1.73953	3.88546	3.82819	3.5184169234748334e-14	True	42M117011N12M
TTTTCGATGTATTGGCCCAAAACCTGG	TTCTCGGATTTCATCTTTAGATTTTCT	(octopus_NC_069009.1_3397530) (octopus_trinity_TRINITY_DN49742_c2_g1_i2.p1_429)	1.0	408.0	0.0024509803921568																				5.1686e-11	0.504575	408.0	10.0	1.05578	0.291667	0.245098	1.3564968538766625e-07	True	54M
TTTTCGATTTCAGGGATCCGATTGACG	TTCACAGCATAAATACATGCATTAACC	False	2.0	604.0	0.0033112582781456																				1.52198e-30	0.658394	604.0	9.0	1.74015	7.36093	6.43212	1.349667942738597e-26	True	33M815N21M
TTTTCGCAATTTTATTAATATACAATT	TCAGAGTTGTTAAACTAGAAAGATTTC	(octopus_trinity_TRINITY_DN50982_c0_g1_i23.p1_182)	1.0	1565.0	0.0006389776357827																				2.37728e-09	0.20581	1565.0	9.0	1.07337	0.308626	0.302875	5.267665210027005e-06
TTTTCGCAATTTTATTAGCGGACAAAT	CCAGACTTCTTAAACTGGGGAGATTCT	(octopus_trinity_TRINITY_DN47638_c4_g1_i7.p1_419)	3.0	2549.0	0.0011769321302471																				1.09655e-37	0.332587	2549.0	9.0	1.91432	2.18086	2.16163	1.2797376061869562e-33
TTTTCGCAGGAGCATATGCTGCAAATA	TCTAGAGCAGCCTGAGACTCCAACCAC	(octopus_NC_069009.1_11306254) (octopus_trinity_TRINITY_DN56444_c7_g5_i5.p1_51)	1.0	1340.0	0.0007462686567164																				3.21007e-16	0.295891	1340.0	9.0	0.919102	0.24403	0.231343	1.3033439617213537e-12	True	54M
TTTTCGCAGTGTCCTTTGGCATCTTTT	GCTTCTTATTGACTGTTGGTTCTTTAT	(octopus_trinity_TRINITY_DN54242_c6_g1_i15.p1_761)	1.0	1120.0	0.0008928571428571																				4.3910899999999995e-20	0.471783	1120.0	13.0	1.24641	0.424107	0.407143	2.3047986675902717e-16
TTTTCGCATGGAGTTTCTTTACCAGAT	CTTGCAACAGTGCTGTAAAAAGATGTA	(octopus_NC_068987.1_4559606)	1.0	447.0	0.0022371364653243																				7.61893e-08	0.334721	447.0	11.0	1.13032	1.16555	1.1566	0.0001426386078124	True	54M
TTTTCGCCGTGGATGGTCAAGGATTTG	CTGAAAATGTTTGGAAATGGTTCATTA	(octopus_trinity_TRINITY_DN52837_c1_g4_i1.p1_735)	1.0	679.0	0.0014727540500736																				3.36021e-24	0.479917	679.0	10.0	1.18939	0.394698	0.375552	2.2194363347488028e-20	True	52M2S
TTTTCGCCTTCCTCCCCTTCATCTCCA	AGCACTGCGGAGTTATCTCTGTTGCAA	False	1.0	446.0	0.0022421524663677																				2.72202e-06	0.508393	446.0	6.0	0.952015	0.325112	0.29148	0.0041907899107455
TTTTCGCTCAAGATAAACGGCATAATA	CAAAACGCCCATCTTATTTACATAACC	(octopus_NC_068983.1_43852009) (octopus_trinity_TRINITY_DN55836_c7_g1_i1.p1_1999)	1.0	503.0	0.0019880715705765																				3.62703e-08	0.398121	503.0	11.0	1.29811	0.497018	0.49503	7.050481090195726e-05	True	54M
TTTTCGCTCAATAAACACTCACAACAC	CCGGTCTGGGAATCGAAACAGCGATCC	(octopus_NC_068991.1_66241731) (octopus_trinity_TRINITY_DN54610_c9_g1_i2.p1_4)	9.0	692.0	0.0130057803468208																				3.29813e-11	0.432619	692.0	12.0	3.56553	2.72688	2.64162	8.81988262031924e-08	True	54M
TTTTCGCTCAATAAACACTCACAACGT	CTGGTCTGGGAATTAAAACCACGATCC	(octopus_NC_068985.1_85839007) (octopus_trinity_TRINITY_DN54610_c9_g1_i2.p1_4)	2.0	219.0	0.0091324200913242																				4.47903e-07	0.64652	219.0	14.0	1.94402	3.77169	3.45662	0.0007633157734665	True	54M
TTTTCGCTCAATAAACACTCACAATGC	CCGGTCTGGGAATCAAAACCGCGATCC	(octopus_NC_068984.1_81405926) (octopus_trinity_TRINITY_DN54610_c9_g1_i2.p1_4)	50.0	2121.0	0.0235737859500235																				2.1835e-11	0.148323	2121.0	15.0	3.88489	3.11645	3.08911	5.93989302708024e-08
TTTTCGCTTCCTTTGAAATAGATCTCT	ACCTCTCTCTCTCTCTCTCTCTCTATA	(octopus_NC_068989.1_81121369)	3.0	2040.0	0.0014705882352941																				3.05538e-30	0.335137	2040.0	15.0	1.96292	2.94902	2.35	2.6753216575773564e-26	True	54M
TTTTCGCTTTGCTTTGCTAGTTTTTCC	AGATCGGAAGAGCACACGTGTGACTCC	False	1.0	625.0	0.0016																				4.48048e-07	0.401103	625.0	13.0	1.12195	1.5808	1.4448	0.0007635430404129
TTTTCGGAAAGAGCTGCATTGTTAAAG	TCCTCACAAGATCTTCGAGAATCCGCA	False	2.0	559.0	0.0035778175313059																				2.80736e-11	0.313887	559.0	9.0	1.37905	2.89088	2.45796	7.559015196904584e-08	True	13S41M
TTTTCGGAATATTCAAATGTTGAATAG	GTATTTAATCGATTATCATTTCATTGC	(octopus_NC_068997.1_36928468)	1.0	314.0	0.0031847133757961																				2.7171300000000004e-26	0.783513	314.0	14.0	1.23797	0.426752	0.423567	1.9952037572789094e-22	True	54M
TTTTCGGACAAAACCCTTTGTAACCTT	CGTCCTGTCTTTGTCCTTACATGTTAT	(octopus_NC_068984.1_85886120)	1.0	783.0	0.0012771392081736																				2.01336e-76	0.916065	783.0	12.0	1.2093	0.425287	0.357599	6.123052669773812e-72	True	54M
TTTTCGGATTTGAAGAGGTGACAGCAT	GTACCATTAAGTTGACAACCTCCTCCA	(octopus_NC_068985.1_9175403) (octopus_trinity_TRINITY_DN55315_c10_g1_i4.p1_893)	1.0	267.0	0.0037453183520599																				3.54756e-08	0.495426	267.0	11.0	0.966933	0.28839	0.280899	6.90352172405122e-05	True	54M
TTTTCGGCACCTTTTATGAAAGCTGTG	GTGGCGAAGAGGAGAACCAACACTGTC	(octopus_NC_069003.1_4681941) (octopus_trinity_TRINITY_DN43349_c3_g1_i2.p1_18)	1.0	291.0	0.0034364261168384																				9.6448e-09	0.336184	291.0	10.0	1.21882	0.450172	0.450172	2.0008308870308188e-05	True	8S46M
TTTTCGGCATCTTGTCCTTGAGCAAAA	GCGCACCCCGCACTCTGTCCATGTACC	(octopus_NC_068981.1_193866518)	6.0	2207.0	0.0027186225645672																				1.46628e-08	0.210906	2207.0	15.0	1.72206	0.494789	0.481196	2.9810932741623512e-05	True	54M
TTTTCGGGCGCAACACAGCTACATCTT	CTCTGGCACCAAATGACGAGAATTTGT	(octopus_NC_069001.1_38645271) (octopus_trinity_TRINITY_DN50991_c7_g2_i1.p1_533)	1.0	732.0	0.0013661202185792																				3.36484e-10	0.550213	732.0	15.0	0.854502	0.229508	0.199454	8.142315866640661e-07	True	54M
TTTTCGGTAATTTCCTTGATTAGTTCC	AATGGAAGAACCTTGCGTGCCGTTTTA	(octopus_NC_069000.1_7905152) (octopus_trinity_TRINITY_DN42260_c13_g3_i2.p1_474)	1.0	1784.0	0.0005605381165919																				2.82347e-21	0.307096	1784.0	15.0	1.17078	0.337444	0.325673	1.5878309520472913e-17	True	54M
TTTTCGGTCGTATCTGGTTTTTATAAT	CCCACACTTTCATGTAAGCTTCTGCGC	(octopus_NC_068983.1_95026849) (octopus_trinity_TRINITY_DN55637_c3_g3_i3.p1_278)	4.0	7382.0	0.0005418585749119																				3.35237e-52	0.194012	7382.0	5.0	1.04966	0.472094	0.454077	6.074621311928389e-48	True	1S53M
TTTTCGGTTCCTCTGGGGTTGCTGATG	GAGCAGCTGCAGGTGTCGCTGGTGTTG	(octopus_NC_068995.1_30988217) (octopus_trinity_TRINITY_DN47482_c7_g1_i2.p1_359)	1.0	357.0	0.0028011204481792																				4.44539e-23	0.926885	357.0	13.0	1.07895	1.28571	1.26331	2.7651032961497666e-19	True	47M7S
TTTTCGGTTCTGAGACAAATTCAGTTT	TATCTTGTGCACACCTAACTGAAACTG	(octopus_NC_068991.1_8180529) (octopus_trinity_TRINITY_DN54344_c2_g2_i2.p1_698)	1.0	1265.0	0.000790513833992																				3.38707e-44	0.53929	1265.0	15.0	1.21459	0.360474	0.347826	4.890170325158514e-40	True	54M
TTTTCGTAACGTAATATGCAGTTTCTT	CGTTAAAAATCTGAGAAGATTTGTCTG	False	1.0	323.0	0.0030959752321981																				4.82236e-08	0.582669	323.0	13.0	1.2118	2.80186	2.72755	9.23937529622416e-05	True	13S41M
TTTTCGTAGCAAGTAAATCCACGGTAA	TAAGTAATAATAATTATAATCCTTGTT	(octopus_NC_068995.1_4944021)	2.0	1899.0	0.0010531858873091																				3.11299e-21	0.29746	1899.0	15.0	0.989362	0.92575	0.907846	1.7461931044334158e-17	True	1S53M
TTTTCGTATCAGAATCTGTTTTGAATG	AGAGTGTGAGTGTGTAAAGGTAGAAAG	(octopus_NC_068993.1_1591060) (octopus_trinity_TRINITY_DN52070_c6_g2_i16.p2_137)	1.0	724.0	0.0013812154696132																				3.66813e-26	0.511272	724.0	13.0	1.30237	2.82873	0.994475	2.6765207984618603e-22	True	54M
TTTTCGTATGTATCGTCATTGTCTGCT	TTACCATTCACACTGACAATCTCATAC	(octopus_NC_068991.1_8115036) (octopus_trinity_TRINITY_DN54344_c2_g1_i4.p1_288)	2.0	1608.0	0.0012437810945273																				5.3411800000000004e-61	0.77701	1608.0	15.0	1.13935	0.375622	0.33209	1.1981328156590365e-56	True	54M
TTTTCGTATTTTCCAGTGGTGTTCTCA	GGGGAGGTGGTCTCCACCCCTCCACAC	(octopus_NC_068986.1_62296117) (octopus_trinity_TRINITY_DN56259_c0_g1_i15.p1_215)	5.0	174.0	0.028735632183908																				3.46999e-16	0.767947	174.0	9.0	2.85965	8.41379	7.08621	1.405308763782326e-12	True	54M
TTTTCGTCAAACTTTGGACACACAATT	GGCTCTGCCAGTGTCTGCGATTCCTTG	(octopus_trinity_TRINITY_DN56321_c2_g1_i5.p1_72)	10.0	13680.0	0.0007309941520467																				2.2183700000000003e-270	0.42509	13680.0	14.0	1.66362	0.385015	0.372368	4.1154318335256136e-265
TTTTCGTCACTTTGAGACTGCGACCTG	TTCACTGACAAAATTCTGTGATGCATC	(octopus_NC_068986.1_73085673)	1.0	101.0	0.0099009900990099																				5.63513e-09	0.792885	101.0	7.0	1.48859	2.58416	2.49505	1.1997446459745508e-05	True	54M
TTTTCGTCAGGTGTCTCAGCTAGGTCA	ACAGTGAAATACATTTACTGACAAGGA	(octopus_NC_068983.1_87044905)	1.0	322.0	0.0031055900621118																				3.7859e-12	0.981273	322.0	9.0	0.970018	0.21118	0.21118	1.1051198974635398e-08	True	54M
TTTTCGTCATCTTCTTCAGCTTCTGGT	GCTTCGTACATTTGGGAGTATTGACCC	(octopus_trinity_TRINITY_DN48415_c5_g1_i6.p1_249)	1.0	309.0	0.0032362459546925																				4.43527e-06	0.411098	309.0	10.0	1.92282	0.87055	0.825243	0.0066359535644797	True	2S24M5107N28M
TTTTCGTCGGTGGAAGATCAAGTAAAG	GTGATGTTAATCTGGCTCTGATAGTGC	(octopus_NC_068983.1_35069773) (octopus_trinity_TRINITY_DN52735_c3_g1_i1.p1_635)	8.0	26119.0	0.0003062904399096																				3.12672e-116	0.19731	26119.0	11.0	1.58379	0.572419	0.562502	1.664536018745115e-111	True	54M
TTTTCGTCTCCTTAACACACACACACA	CACACACACCTCTGTGATAAATGTTTC	(octopus_NC_068998.1_46676880)	1.0	59.0	0.0169491525423728																				8.66863e-09	0.972222	59.0	5.0	1.96244	7.84746	3.72881	1.807645432229739e-05
TTTTCGTCTCTGAATCTGGCTGCTTTG	ATATTCTTGACGAGTATGTCTCCACTG	(octopus_NC_069005.1_6185200) (octopus_trinity_TRINITY_DN56371_c4_g9_i3.p1_2880)	1.0	210.0	0.0047619047619047																				2.87743e-36	0.985185	210.0	5.0	1.3006	0.561905	0.47619	3.1898837624137036e-32	True	54M
TTTTCGTCTGATATCTTCCATTGTGGC	AAGTTAGATACGGAGAAGGTAGAAACT	(octopus_NW_026377891.1_165) (octopus_trinity_TRINITY_DN52534_c3_g1_i2.p1_623)	2.0	3857.0	0.0005185377236193																				7.17646e-117	0.40144	3857.0	5.0	1.90067	1.69899	1.68914	3.8509287876496004e-112	True	7S47M
TTTTCGTGCAGCTGAAGATTGCTCTTC	ATATTGCACCTAAGGCAATGCTCGCAC	(octopus_NC_068981.1_169942746)	1.0	405.0	0.0024691358024691																				4.23029e-07	0.463191	405.0	11.0	1.88528	0.614815	0.587654	0.0007231005809128	True	53M1S
TTTTCGTGCTATTGATCTTTCACCCCA	AAATGTCACACTTTTTATGGGTGGTGC	(octopus_NC_068994.1_58597166) (octopus_trinity_TRINITY_DN48025_c1_g3_i5.p1_53)	3.0	1427.0	0.0021023125437981																				1.7552299999999998e-95	0.85529	1427.0	15.0	1.61046	3.92712	1.48844	7.19986449620405e-91	True	54M
TTTTCGTGTGTAAACAACAGCCAGACG	ACCGGGCCTGATACTTGTAAAGAAGGA	(octopus_NW_026416895.1_3311) (octopus_trinity_TRINITY_DN56038_c2_g1_i4.p1_56)	1.0	2577.0	0.0003880481179666																				3.64488e-13	0.210606	2577.0	11.0	1.18331	0.342258	0.337602	1.164222656283808e-09	True	54M
TTTTCGTTACTTCCTCTCCTCTTTTGG	TAAAAATGTGATATTGTAGTGTTGGTA	(octopus_NC_068995.1_46273126)	4.0	1048.0	0.0038167938931297																				3.68261e-11	0.399975	1048.0	13.0	1.79779	0.492366	0.466603	9.804930761123616e-08	True	54M
TTTTCGTTAGCGAACGGCAAAGTGTTA	GATTCCACACCTGAGTTCGAACTATTT	(octopus_NC_068985.1_112164283) (octopus_trinity_TRINITY_DN54699_c5_g3_i12.p1_2742)	1.0	837.0	0.001194743130227																				6.83222e-14	0.345359	837.0	13.0	1.58564	0.574671	0.573477	2.3186224802167487e-10	True	54M
TTTTCGTTCCAGCACACGATCTCAGAT	CAAGTCACTTGCTATGCAAGTACATTT	(octopus_NC_068986.1_1482319) (octopus_trinity_TRINITY_DN48823_c4_g2_i9.p1_203)	15.0	4323.0	0.0034698126301179																				9.97256e-20	0.134358	4323.0	15.0	2.80188	1.86352	1.78256	5.122779413937315e-16	True	54M
TTTTCGTTGTTGAAGATGTATGCAACA	CCCGCTTTTTATGTGTCATATCATATT	(octopus_NC_069008.1_15828987) (octopus_trinity_TRINITY_DN54112_c1_g2_i8.p1_83)	2.0	2389.0	0.0008371703641691																				1.85416e-16	0.136094	2389.0	13.0	0.871367	0.668481	0.622436	7.658242168553533e-13	True	25M1D29M
TTTTCGTTTATGCATGCACACACATGC	ATATATTTATATATATGTGTGTGTGTG	(octopus_NC_068989.1_10675935)	3.0	2343.0	0.0012804097311139																				6.5485e-06	0.169506	2343.0	9.0	1.78635	0.6035	0.6035	0.0095665750080173	True	54M
TTTTCTAAAAATTGACGGTGATGTTCC	ACATCTCCTCTGACTTCTTTCCATTTT	(octopus_NC_069003.1_33008959) (octopus_trinity_TRINITY_DN42319_c6_g1_i3.p1_18)	1.0	1422.0	0.00070323488045																				1.19985e-31	0.485784	1422.0	15.0	1.24248	0.528833	0.516878	1.1124456313784186e-27	True	54M
TTTTCTAAAGTCTTGCGGGATGAAGCT	GCTGCAGTACCTAGAGAAAGTTCGTTG	(octopus_NC_068998.1_19407214) (octopus_trinity_TRINITY_DN56048_c3_g2_i2.p1_807)	1.0	694.0	0.0014409221902017																				8.17527e-10	0.33398	694.0	15.0	1.16619	0.302594	0.298271	1.9012669321727416e-06	True	54M
TTTTCTAAATATTGTTTGAAACTTTGA	GGACAATGTACTGGTTTGCAATGGTAT	False	1.0	353.0	0.0028328611898017																				7.23236e-16	0.781509	353.0	11.0	1.68355	2.88952	2.88952	2.8595612464501608e-12	True	6S48M
TTTTCTAAATCGGCAGGGACTGCTTGT	ATGATCCTCTCTAGTCCCTGCCCCTGC	False	3.0	3427.0	0.0008754012255617																				2.74409e-08	0.128745	3427.0	15.0	1.09951	0.270791	0.269332	5.408261222782941e-05	True	54M
TTTTCTAAATGTAGCACTTATTTGGTA	GGTGTTTCCATTGTAAATATAATTACA	(octopus_NW_026364010.1_1627) (octopus_trinity_TRINITY_DN49272_c0_g1_i6.p1_214)	4.0	5929.0	0.0006746500252993																				1.22271e-53	0.222365	5929.0	5.0	1.65523	0.426885	0.421319	2.3004545087586664e-49	True	54M
TTTTCTAAATTGGCATGTAGTTGTTGC	AGATCGGAAGAGCACATCTGAACTCCA	False	1.0	720.0	0.0013888888888888																				2.97929e-10	0.392733	720.0	15.0	1.10791	0.355556	0.355556	7.250419433578704e-07
TTTTCTAAGAAGAGGACGAGAAACTGT	GAAACAGTATCCCAGGAGGATGTCTTA	(octopus_NW_026413711.1_134)	1.0	634.0	0.001577287066246																				3.2135299999999995e-20	0.491844	634.0	13.0	0.906223	0.223975	0.223975	1.701135324059892e-16	True	54M
TTTTCTAAGCTTCCTAAATTCATGCTA	CGTATACATTCTATTCACCTAGAATTC	(octopus_NC_068985.1_76320539)	11.0	3043.0	0.0036148537627341																				3.12833e-16	0.197917	3043.0	15.0	1.8396	1.8025	1.1206	1.271208758316082e-12	True	54M
TTTTCTAAGTGAAGTTCCTTTTCTACC	TCTGGGAGCTATGTCTCATGACCCTTC	(octopus_NC_069006.1_2956871) (octopus_trinity_TRINITY_DN43769_c5_g1_i22.p1_138)	2.0	2755.0	0.0007259528130671																				5.26028e-14	0.196065	2755.0	12.0	1.07817	0.456987	0.446098	1.8017795547936963e-10	True	54M
TTTTCTAATCTGTAGTCCCTATTTCTA	ATTGAAATCTGAAATCGTGTGAAGAAA	(octopus_NW_026425481.1_30585)	1.0	423.0	0.0023640661938534																				2.35832e-17	0.599905	423.0	11.0	1.36434	0.491726	0.406619	1.0368886612109261e-13	True	45M9S
TTTTCTAATTCAAAAGTCTTGAGCCAC	TCTGTAAATCCATCAGCTGAGGATGGT	(octopus_NC_068988.1_945190) (octopus_trinity_TRINITY_DN54965_c6_g4_i7.p1_387)	3.0	1383.0	0.0021691973969631																				3.81967e-10	0.288825	1383.0	15.0	0.983309	0.193059	0.183659	9.192637727743846e-07	True	54M
TTTTCTACAGAGGGCAGAGGTATGAAG	GATGTGGCAGGAGAAATACTACTAAAT	(octopus_NC_069009.1_9632969)	3.0	2214.0	0.0013550135501355																				1.51853e-11	0.194192	2214.0	15.0	1.09847	0.219964	0.207317	4.192901012268018e-08	True	54M
TTTTCTACATGTCTGTAGGTTACATTT	CCAAGGTTACGAATATCAATGTCTGCC	(octopus_trinity_TRINITY_DN56127_c3_g1_i2.p1_405)	2.0	4144.0	0.0004826254826254																				0.0	0.650732	4144.0	9.0	1.24291	0.513996	0.502413	0.0
TTTTCTACCATAGCCTCAGGACAATCC	CAAGGTCTGAGAGTATTAGTTTAGTAA	(octopus_NC_069003.1_27455973)	1.0	374.0	0.0026737967914438																				1.8102e-09	0.522904	374.0	12.0	0.91788	0.240642	0.240642	4.061506617377971e-06	True	54M
TTTTCTACCTCAAATTGATTTTTCAGT	GCTTGGTATCTCTGGTATCATGTTTTA	(octopus_trinity_TRINITY_DN53258_c1_g1_i4.p1_183)	1.0	1063.0	0.0009407337723424																				3.98081e-09	0.260188	1063.0	9.0	0.969948	0.646284	0.604892	8.610374723522222e-06	True	54M
TTTTCTACGACGTCTACAGAAATATAT	GGACGTGTGTGTGTGTGGATATTTATA	(octopus_NC_069004.1_1822536)	1.0	905.0	0.0011049723756906																				2.25773e-21	0.434649	905.0	13.0	1.36092	1.6232	1.29724	1.2769997909068524e-17	True	54M
TTTTCTACTACAACAGGATCATCTTCT	CTGCGTAACTGAATCCAAAGTGCCTTG	(octopus_NC_068987.1_12279404) (octopus_trinity_TRINITY_DN56176_c6_g3_i4.p1_408)	1.0	384.0	0.0026041666666666																				1.88756e-15	0.551816	384.0	9.0	1.04099	0.34375	0.338542	7.2377847855964064e-12	True	53M1S
TTTTCTACTATAGGCACAAGGCCTGGA	TTTTGTAGGGAGGGGGACAATCAATCA	(octopus_NC_069000.1_11138815)	2.0	962.0	0.002079002079002																				1.31934e-35	0.614047	962.0	13.0	1.40706	1.55301	1.51247	1.4262587562730267e-31	True	54M
TTTTCTACTATAGGTACTAGGCCTGAA	ATTGGTAGGGGAAGGGCAGGCAAGTTA	(octopus_NC_069004.1_23152981)	1.0	513.0	0.0019493177387914																				1.4242299999999999e-31	0.729287	513.0	15.0	1.35849	0.534113	0.51462	1.3168036356408114e-27	True	54M
TTTTCTACTCCTCTTCTGCTCAATTCA	ATAGATCGGAAGAGCACACGTCTGGAA	False	1.0	244.0	0.0040983606557377																				2.83514e-11	0.55542	244.0	9.0	1.11353	0.438525	0.393443	7.630446944890778e-08
TTTTCTACTCGGTCTCTCTTTCTAGTG	ATGGCGGCGGTGGTGGTGGTGGCGGTG	(octopus_NW_026299678.1_6279)	1.0	415.0	0.0024096385542168																				1.53718e-48	0.930293	415.0	11.0	1.48258	0.510843	0.510843	2.516271656497208e-44	True	54M
TTTTCTACTCGTGTCTCGATCATTCCA	TCCTTCTCAGTTCGATATTGGCTCAGA	(octopus_NC_068993.1_10363594) (octopus_trinity_TRINITY_DN50495_c4_g2_i2.p1_219)	6.0	5832.0	0.0010288065843621																				1.92593e-28	0.163804	5832.0	13.0	0.751821	0.57596	0.483368	1.5613118866171746e-24	True	47M7S
TTTTCTAGACTTCTGTACAGGTTACTG	TGGAATATCAATTAGCAGCTTCAATCA	(octopus_NC_068981.1_157078810)	2.0	2762.0	0.000724112961622																				4.68221e-14	0.255887	2762.0	15.0	0.717077	0.165822	0.119841	1.6106530930157867e-10	True	54M
TTTTCTAGCTGTAGGAATGATTTGACC	ACCTCCACGATGAATAGCATCAGTGTG	(octopus_NC_068986.1_26307158) (octopus_trinity_TRINITY_DN56439_c3_g4_i5.p1_2017)	14.0	27614.0	0.0005069892083725																				4.21548e-66	0.231651	27614.0	15.0	0.566064	0.0957485	0.0805026	1.0517936698892458e-61	True	54M
TTTTCTAGTTTTCGTCTGATATCTTCC	ATTGTGGCAAGTTAGATACGAAGAAGG	(octopus_trinity_TRINITY_DN52534_c3_g1_i1.p1_631)	2.0	2752.0	0.0007267441860465																				6.49582e-102	0.494465	2752.0	5.0	1.31662	0.428779	0.402253	2.898666811853272e-97	True	50M4S
TTTTCTATAAAAACATTATCCAATGTA	CACATATTTTATTACAATAATATGTGA	(octopus_NC_068998.1_30084526)	1.0	508.0	0.0019685039370078																				1.03262e-06	0.32256	508.0	14.0	1.06804	0.346457	0.301181	0.0016804275936737	True	22M1D32M
TTTTCTATAGAATTATCTCTATACCAT	ATACATATATACACATATATATATATA	False	1.0	406.0	0.0024630541871921																				4.08249e-09	0.472476	406.0	13.0	1.49771	0.374384	0.374384	8.820559695153532e-06
TTTTCTATATGTGATGAGCAGATTGCA	TTCTAGCCTAATCTAGAGTTAAAAGAT	(octopus_NC_068990.1_54912944)	1.0	247.0	0.0040485829959514																				9.52552e-08	0.445055	247.0	13.0	1.16949	0.388664	0.388664	0.0001762953639206	True	4S50M
TTTTCTATCACCACTTGAGAGTCCAAT	AATTCAGCGGGTGACTTAGGTAAACTT	(octopus_trinity_TRINITY_DN53737_c5_g2_i9.p1_570)	1.0	282.0	0.0035460992907801																				1.43286e-09	0.528416	282.0	11.0	2.04659	6.66312	4.02482	3.2500278525259635e-06	True	35M19S
TTTTCTATCATTTCAATGCGTCTCAAA	TACTAAGTTCAGGCAAGGCTGGGGCAT	(octopus_NC_069004.1_25572049)	3.0	4625.0	0.0006486486486486																				1.7916e-137	0.46988	4625.0	11.0	1.16438	0.351784	0.344649	1.2016668384531003e-132	True	54M
TTTTCTATGGTCCTAATACTCTGCTGT	CGCATATTCCTTTCCTTTTCAAGATCA	(octopus_NC_068985.1_54154487) (octopus_trinity_TRINITY_DN44244_c0_g1_i13.p1_423)	1.0	219.0	0.0045662100456621																				3.62338e-11	0.631473	219.0	11.0	1.42024	1.22831	1.22374	9.653600025639137e-08	True	48M6S
TTTTCTATTATTTTCTTTTATTTGTTT	CAGTCATTTGACTGAGGTTATGCTTGT	(octopus_NC_068997.1_31947105)	1.0	360.0	0.0027777777777777																				1.04198e-10	0.524011	360.0	11.0	1.48781	0.461111	0.458333	2.65489284503394e-07	True	54M
TTTTCTATTCTAATTTGGTTGAATTTC	CATCAGGAGATCGTACCCTTCGAGCTT	(octopus_NC_069005.1_8220861)	1.0	738.0	0.0013550135501355																				8.01687e-14	0.402271	738.0	12.0	0.873459	0.184282	0.184282	2.7048181688716485e-10	True	54M
TTTTCTATTTCTTGTCGTTGTTGGTTA	CTATGCGAAGTCATTATCTTAATAATC	(octopus_NC_068989.1_67192789) (octopus_trinity_TRINITY_DN43446_c5_g1_i23.p1_96)	6.0	3591.0	0.0016708437761069																				6.35553e-10	0.319587	3591.0	15.0	0.810605	0.201894	0.192704	1.4944986176528443e-06	True	54M
TTTTCTCAATATATACTTGATATATTA	GCCATGGGGTTGTACCATGACTCACCA	(octopus_NC_068983.1_35359647) (octopus_trinity_TRINITY_DN56581_c6_g1_i2.p1_1055)	12.0	16982.0	0.0007066305499941																				1.2089e-220	0.267906	16982.0	11.0	0.851909	0.253268	0.239666	1.6397013205640687e-215	True	54M
TTTTCTCACAGCTTTGCTCACTGCCCG	ATGGTAGAAGTCAATCCTTCCTTACTT	(octopus_NC_069004.1_31498395) (octopus_trinity_TRINITY_DN48966_c5_g1_i15.p1_1825)	1.0	548.0	0.0018248175182481																				9.82977e-07	0.347651	548.0	12.0	0.976468	0.24635	0.24635	0.0016041825608758	True	54M
TTTTCTCACAGTCACCCTCACTCTCTT	TCTCTCACAGTCACCCTCACTCCCTCT	False	4.0	671.0	0.0059612518628912																				4.01605e-09	0.406306	671.0	13.0	2.73881	0.622951	0.551416	8.683626351226093e-06
TTTTCTCACCCAGCACAAAGCTGATAG	CAACCATCAAATTTGATTTTCCTGATC	(octopus_NC_068984.1_88544884) (octopus_trinity_TRINITY_DN45229_c5_g3_i2.p1_107)	1.0	262.0	0.0038167938931297																				1.04915e-28	0.917892	262.0	11.0	1.24072	0.48855	0.477099	8.605236380478755e-25	True	50M4S
TTTTCTCAGAAGCAGTCTTCATGGCAG	CAGATGTCTTCTGATATAAGATTGAAG	False	3.0	3262.0	0.0009196811771919																				6.154170000000001e-160	0.66976	3262.0	15.0	1.62397	2.77161	2.58277	5.1883650135130956e-155	True	10S44M
TTTTCTCAGCAAACGGCCGGGGACCAA	TTAACCTAACCATGTCATCGTTATCAA	(octopus_NC_069010.1_9803455) (octopus_trinity_TRINITY_DN51028_c9_g1_i5.p1_1853)	1.0	389.0	0.0025706940874035																				8.89621e-12	0.460615	389.0	13.0	1.16573	0.303342	0.303342	2.5105706872120725e-08	True	54M
TTTTCTCAGTGACCTGTAAAATGGTAT	TTCCTATGCTACTTAACAGGACTTCGA	(octopus_trinity_TRINITY_DN55508_c0_g4_i6.p1_35)	1.0	399.0	0.0025062656641604																				7.04384e-16	0.547985	399.0	11.0	1.17901	0.330827	0.330827	2.786988603592906e-12
TTTTCTCATGAATGTCTACAGCCAAGT	CAATATCTTCTGCTTGAAATACTCTGA	(octopus_NC_069009.1_11113420) (octopus_trinity_TRINITY_DN56512_c1_g8_i1.p1_28)	5.0	8732.0	0.0005726065048098																				3.5961399999999997e-81	0.247943	8732.0	11.0	1.79868	0.689304	0.660559	1.1904823541412619e-76	True	40M1D14M
TTTTCTCATGTTTTTCCTCTTAACACG	ACCCGTACGACCACCACCAAAGGGAGA	(octopus_trinity_TRINITY_DN42790_c8_g1_i1.p1_484)	8.0	19171.0	0.0004172969589484																				2.42773e-303	0.371237	19171.0	15.0	1.19168	0.32763	0.315111	5.440762964588033e-298	True	25M491N29M
TTTTCTCATTGGCATTTGACTTCAGTG	ACGGAACGACAGGAGCTTGTTAACTTG	(octopus_NC_068983.1_61394050) (octopus_trinity_TRINITY_DN54216_c0_g1_i26.p1_2231)	1.0	434.0	0.0023041474654377																				7.59312e-08	0.467112	434.0	12.0	1.18623	0.31106	0.297235	0.0001421857133433	True	54M
TTTTCTCCAGCCGAGCCAGCCAATTTC	CGGTTGACTACTTCGTGAAATAACTGC	(octopus_trinity_TRINITY_DN48861_c7_g1_i3.p1_703)	1.0	420.0	0.0023809523809523																				7.49817e-14	0.575869	420.0	15.0	0.977856	0.242857	0.242857	2.5361090240553195e-10
TTTTCTCCATATTACACCATAAGGGAC	GAGACTTGTCCAAGCTTGAGATTTCTT	(octopus_NC_069008.1_2231247) (octopus_trinity_TRINITY_DN52837_c1_g2_i1.p1_61)	28.0	8886.0	0.0031510240828269																				2.17655e-36	0.204081	8886.0	15.0	2.12716	1.81195	1.72012	2.4232406813397808e-32	True	54M
TTTTCTCCATATTACACCATAAGGGAT	GAGACTTGTCCAAGCTTGAGATTTCTT	(octopus_NW_026318890.1_508) (octopus_trinity_TRINITY_DN52837_c1_g2_i1.p1_61)	458.0	11095.0	0.0412798557908968																				3.00102e-82	0.29008	11095.0	15.0	3.58412	3.32303	3.31068	1.0114692819460623e-77	True	53M1S
TTTTCTCCCTTTTCTCTCTTTCTCTCT	CTCATTCTCCTTTTCTTTTCTCTTTGT	(octopus_trinity_TRINITY_DN43842_c8_g1_i11.p1_187)	10.0	1486.0	0.0067294751009421																				3.4192e-06	0.198547	1486.0	11.0	2.94038	3.27793	2.74495	0.0051960014425606	True	4S50M
TTTTCTCCGACAAGATAACAATCCAGA	AAATTTACAAGATCTGGGTGACTGCCT	(octopus_NC_069000.1_6988434) (octopus_trinity_TRINITY_DN53404_c10_g2_i26.p1_678)	1.0	1209.0	0.0008271298593879																				8.88911e-09	0.270361	1209.0	15.0	1.26649	0.45244	0.406948	1.85119862600924e-05	True	54M
TTTTCTCCGACTTTTTAAAATATATTC	ATTCAAGTAAGTTGTTTTATATATATA	(octopus_NC_069000.1_32156211)	1.0	272.0	0.0036764705882352																				2.4783200000000004e-18	0.70093	272.0	9.0	1.03893	0.297794	0.297794	1.1639385484400342e-14	True	54M
TTTTCTCCGTACTGTCTCATTCTTTCT	CTTGTTGCTTCAAATCTTCCACTCTCT	(octopus_NC_068999.1_48058703)	2.0	452.0	0.0044247787610619																				2.3116e-14	0.483627	452.0	13.0	1.82208	0.615044	0.581858	8.1477795430241e-11	True	54M
TTTTCTCCTCGAGCAACTCATTTTTAA	GTTCTGTACACAGCTCATTCTCCATTT	(octopus_NC_068988.1_84940343) (octopus_trinity_TRINITY_DN43161_c7_g2_i3.p1_977)	1.0	303.0	0.0033003300330033																				4.56663e-10	0.479157	303.0	7.0	0.915974	0.234323	0.227723	1.09000124930188e-06	True	54M
TTTTCTCCTCTTTTTCAAGAAACAGCA	TGAAAAGACTTCCGGCCATATCACCTA	(octopus_NC_068987.1_5068993) (octopus_trinity_TRINITY_DN51776_c5_g5_i3.p1_809)	1.0	225.0	0.0044444444444444																				1.60728e-12	0.755556	225.0	13.0	1.23671	0.422222	0.364444	4.851154807226174e-09	True	2S52M
TTTTCTCCTTCTCTCTATCCTTTGAGA	TAGATACGTGGGCGTACTGGTTGTTGG	(octopus_NC_068982.1_185643847)	1.0	319.0	0.0031347962382445																				5.68665e-08	0.437181	319.0	13.0	1.2458	0.294671	0.294671	0.0001080580730703	True	53M1S
TTTTCTCCTTGTCTCCGTATTCTTTCT	GTTGAAGAGCGCAGCTCGAAACGTCAA	(octopus_NC_068992.1_49413465)	47.0	4826.0	0.0097389142146705																				2.64758e-16	0.167415	4826.0	15.0	1.78622	0.312474	0.30315	1.081323226582259e-12	True	54M
TTTTCTCCTTGTTTCTCTCCTTATTTC	TTTCCGTGTTCCCTTCAGTTGAAGAGC	(octopus_NC_068995.1_48909501) (octopus_trinity_TRINITY_DN28251_c0_g1_i1.p1_2)	4.0	230.0	0.017391304347826																				4.03357e-07	0.527834	230.0	12.0	2.77056	1.38261	1.11304	0.0006912717308337	True	54M
TTTTCTCGAAACCTTGGAGGAACATTG	CACAAAGTCTACCTCAGAACGATTTGA	(octopus_NC_068990.1_84097972)	1.0	1645.0	0.0006079027355623																				6.15445e-14	0.361761	1645.0	15.0	0.678018	0.124012	0.124012	2.0964214876949886e-10	True	54M
TTTTCTCGACTAAAGGCAGTGCTCCAG	CACGGCCGCAGTCAAACGACCGAAACA	(octopus_NC_068984.1_147436043)	1.0	252.0	0.0039682539682539																				1.82189e-07	0.555353	252.0	9.0	1.79263	5.45238	1.4246	0.000325915474436	True	54M
TTTTCTCGAGTTAAAAAGGAAAGCGAA	GACTAAATCGATACACACAAAGGAAGA	(octopus_NC_068981.1_191402196)	3.0	6167.0	0.000486460191341																				4.45754e-114	0.390936	6167.0	15.0	1.25356	0.483541	0.47738	2.3200404194879202e-109	True	52M2S
TTTTCTCGCCACTGGAAATCCTTCTGC	GATTGAAACTGAGTCGGTTCTGCGTAA	(octopus_NW_026322121.1_3478) (octopus_trinity_TRINITY_DN56127_c3_g1_i16.p1_1482)	3.0	5069.0	0.000591832708621																				3.7087000000000006e-71	0.35858	5069.0	9.0	1.24822	0.416453	0.408956	1.0272582421248204e-66	True	54M
TTTTCTCGGATCTATTTCCGTTGTTTT	CTGCAAATGTTTCAAGATCGAGCAACA	(octopus_NC_069002.1_293009)	1.0	387.0	0.0025839793281653																				1.79454e-06	0.424992	387.0	15.0	1.19935	0.503876	0.472868	0.0028298439148634	True	23M3D31M
TTTTCTCGGTCAATTCTCCTTTGGATG	TATAAACCTCCGGACGTCAGATCGGAA	(octopus_NC_069002.1_32126067) (octopus_trinity_TRINITY_DN56244_c3_g1_i23.p1_3739)	1.0	269.0	0.0037174721189591																				4.86323e-22	0.669645	269.0	4.0	1.59134	0.657993	0.650558	2.8586620814048226e-18	True	49M5S
TTTTCTCTAGTTTCCTCTTTTATTCTT	CTGGAATATTCTGCCAATTTCCACCAG	(octopus_NC_068992.1_7652078)	1.0	342.0	0.0029239766081871																				1.24346e-10	0.515887	342.0	12.0	1.60513	0.438596	0.438596	3.144654478861336e-07	True	54M
TTTTCTCTATATGCTCTTTTGGTAACT	CACTTATGTAACTTCCAAAGCGAACAA	(octopus_NC_068991.1_66572425) (octopus_trinity_TRINITY_DN51498_c10_g3_i4.p1_869)	1.0	206.0	0.0048543689320388																				2.23779e-08	0.534934	206.0	10.0	1.16604	0.38835	0.368932	4.456157479664241e-05	True	52M2S
TTTTCTCTATTGCTTCCTTTATTGTAA	AATTCAAATTCAACGCAAACAAGTTCT	(octopus_NC_068991.1_22038822)	1.0	870.0	0.0011494252873563																				7.51675e-08	0.504928	870.0	15.0	0.782963	0.309195	0.267816	0.0001408231236117	True	28M1I25M
TTTTCTCTCAAAATGCTTACACTCTGT	AATACATGTACGCTGACACTGCACATA	(octopus_NC_069000.1_7268822)	1.0	519.0	0.001926782273603																				3.28957e-08	0.358036	519.0	12.0	0.839559	0.236994	0.198459	6.425690879987126e-05	True	54M
TTTTCTCTCACCAGAAATTTATCTTTT	CTTACTTACACACACAAACAAACACAC	(octopus_NC_068993.1_45047858)	2.0	763.0	0.0026212319790301																				8.51591e-11	0.392736	763.0	14.0	1.33757	0.310616	0.294889	2.1884260534224561e-07	True	1S53M
TTTTCTCTCATTCTCTTCCTTTTATCT	CTTTCTCTCTTTCATTTCTTTCTTTCT	False	2.0	278.0	0.0071942446043165																				5.37357e-09	0.448107	278.0	8.0	1.99257	1.0036	0.838129	1.1465419327467422e-05	True	14S40M
TTTTCTCTCCACAGCTGATCAGCTGAG	CAAATAATTTTGGGTTATCTCGTAAAT	(octopus_NC_068982.1_129505661) (octopus_trinity_TRINITY_DN50932_c2_g3_i3.p1_308)	1.0	324.0	0.0030864197530864																				8.03302e-07	0.482558	324.0	12.0	1.15117	0.401235	0.296296	0.0013259663318188	True	54M
TTTTCTCTCCTTTGCATTTCAGGTGAG	TTTCAGACTGGAGCTGAAGCACTTGTC	(octopus_NC_068985.1_4653027)	1.0	777.0	0.0012870012870012																				2.42639e-26	0.544261	777.0	12.0	1.13294	0.298584	0.271557	1.7861617159280392e-22	True	30M1D24M
TTTTCTCTCTGTCTCTCTCTTTCATTT	CTTTCTTTCTCCTTCTCTTCTCTTTCT	(octopus_trinity_TRINITY_DN48837_c6_g1_i3.p1_105)	16.0	3884.0	0.0041194644696189																				5.09502e-06	0.134187	3884.0	13.0	3.06771	2.3602	2.30098	0.0075592464499165	True	4S41M9S
TTTTCTCTCTTATATCTGTGCTAAACC	TATGACACGGCATGGTGCCCTCACCAC	False	1.0	1377.0	0.0007262164124909																				1.83582e-10	0.223245	1377.0	13.0	1.26625	0.524328	0.52215	4.564963322936368e-07	True	14S40M
TTTTCTCTCTTCAGTCGAGATCCAGAT	TATCCTTGCAATTTCGGCTGGGACATT	(octopus_NC_068986.1_109784722)	2.0	812.0	0.0024630541871921																				3.67163e-16	0.403083	812.0	11.0	1.4768	0.608374	0.593596	1.4845527778605305e-12	True	54M
TTTTCTCTCTTTCTCTCTCATTCTCCT	TTTCTCTCATTCTCTTCCTTTTCTCAC	False	138.0	5691.0	0.0242488139167105																				4.09812e-09	0.136397	5691.0	13.0	4.4859	6.43296	4.57863	8.852251644380312e-06	True	2S30M97N22M
TTTTCTCTCTTTCTGTCCCTTTTCTCT	GATTCTCTCTCTCACTCTCATTCTCCT	(octopus_trinity_TRINITY_DN48837_c6_g1_i10.p1_147)	6.0	2145.0	0.0027972027972027																				1.08401e-07	0.212833	2145.0	12.0	2.3404	1.08019	0.806993	0.0001993320481038	True	54M
TTTTCTCTGAGGCTTTGGAAACCATGA	AGTTAATGAAATCTCATCAACCAGCAT	(octopus_NC_068984.1_56296797)	1.0	502.0	0.0019920318725099																				7.83051e-07	0.315681	502.0	5.0	1.13422	0.276892	0.276892	0.0012943146161897	True	54M
TTTTCTCTGCATGGAGGGCATATACAC	TGTTTCTCGGTATCACTAGCACTATCT	(octopus_NC_068982.1_106785109) (octopus_trinity_TRINITY_DN48700_c1_g4_i8.p1_123)	1.0	970.0	0.0010309278350515																				4.92063e-17	0.407336	970.0	15.0	1.07034	0.346392	0.303093	2.1169491371944362e-13	True	54M
TTTTCTCTGCCCTGTATTCAGAGGAGG	GTTGCATGGTTAGAGTCTTTAGGAACC	False	1.0	153.0	0.0065359477124183																				7.88216e-07	0.584205	153.0	4.0	1.49163	0.581699	0.568627	0.0013023185123964
TTTTCTCTGCTTGAAGTAGGAGCTGGC	GAGCTTTTTCCTCGTTGTTATTAAGAT	(octopus_NC_068991.1_24809218) (octopus_trinity_TRINITY_DN44917_c8_g1_i2.p1_6)	1.0	144.0	0.0069444444444444																				2.29787e-09	0.696649	144.0	9.0	1.5864	0.909722	0.909722	5.099890638499592e-06	True	4S50M
TTTTCTCTTAGTAACAATTAATAGCTT	TTCTGTCTTCTTGTCTATTGATAATGA	(octopus_NW_026310855.1_291) (octopus_trinity_TRINITY_DN55298_c5_g1_i5.p1_358)	1.0	768.0	0.0013020833333333																				2.34328e-12	0.423693	768.0	13.0	1.45806	1.7526	1.73438	6.967873832609031e-09	True	54M
TTTTCTCTTAGTTTTGTGTTTTCTTTC	TCATATCTGTGCTCGACCTATGACCAA	(octopus_NW_026297134.1_7124)	1.0	663.0	0.0015082956259426																				1.9632e-06	0.227583	663.0	14.0	1.22017	0.523379	0.523379	0.0030801884884604	True	2S52M
TTTTCTCTTCCAAGCGATTTGAATCAT	CCCCGAATCCAATAGCAAAACAGAGAT	(octopus_trinity_TRINITY_DN49329_c8_g3_i1.p1_52)	14.0	22662.0	0.0006177742476392																				0.0	0.340531	22662.0	11.0	0.925856	0.206557	0.185641	0.0	True	30M10186N20M4S
TTTTCTCTTCCTCTCTCCTTTCTCTCT	CTCTCTCGCTCTCTTTCCCAGTTGTAC	(octopus_NC_068991.1_13095323) (octopus_trinity_TRINITY_DN42240_c4_g1_i6.p1_111)	8.0	773.0	0.0103492884864165																				1.22525e-12	0.412219	773.0	8.0	2.91034	3.84088	3.77102	3.73677116933409e-09	True	10S44M
TTTTCTCTTCGTTTTCCTCATCTTTTA	CGACCTCTTTCTCCTCCTCTTCCTTTG	(octopus_NC_068998.1_39206629) (octopus_trinity_TRINITY_DN45101_c5_g1_i11.p1_545)	2.0	831.0	0.0024067388688327																				3.28153e-09	0.31485	831.0	15.0	2.32785	1.71119	1.66787	7.161866736548304e-06	True	3S51M
TTTTCTCTTTATCTTTCAGGAGAGTGG	CCATTTGCACTGTGATTTTCTGTCGTG	(octopus_trinity_TRINITY_DN46395_c8_g2_i5.p1_1199)	1.0	275.0	0.0036363636363636																				1.39467e-08	0.449316	275.0	12.0	1.13185	2.63273	2.32364	2.8420671609417608e-05	True	36M4516N18M
TTTTCTCTTTCTCTCTTCTACTTGTTT	CTTCTCTATTTCTCTCGTTTTCTCTAT	False	2.0	1201.0	0.0016652789342214																				1.03645e-13	0.20083	1201.0	12.0	1.45729	0.855121	0.82015	3.4659495083090067e-10
TTTTCTCTTTTATACAAGTGATGGAGG	TAGTAGCAGTGGCGGCGGTGGCGGCAG	(octopus_NC_069007.1_9321534)	9.0	413.0	0.0217917675544794																				2.76356e-08	0.474696	413.0	11.0	5.26612	3.58111	3.58111	5.444363955771099e-05	True	54M
TTTTCTGAAAACCCATGCTGTTTATTA	AGCCTTCCAGTTTTGGCATAATTAATT	(octopus_NC_068993.1_61964733) (octopus_trinity_TRINITY_DN52083_c3_g1_i1.p1_1023)	2.0	696.0	0.0028735632183908																				1.03826e-16	0.427713	696.0	11.0	1.43303	0.400862	0.376437	4.3656940929747574e-13	True	54M
TTTTCTGAAACATAATCCGGTGAGAAG	TCCATTTCCGACCCCGTATAAATTTAT	False	1.0	1065.0	0.0009389671361502																				1.24441e-29	0.436907	1065.0	9.0	1.13277	0.398122	0.392488	1.061329799646816e-25
TTTTCTGAAACATCAAAACCAAGAACT	TCAGAGACTTCATTATCATAATTCTTG	(octopus_NC_069008.1_6615240) (octopus_trinity_TRINITY_DN53248_c1_g1_i2.p1_228)	13.0	608.0	0.0213815789473684																				3.15271e-06	0.361397	608.0	12.0	2.76395	3.87171	3.22533	0.0048132382220278	True	54M
TTTTCTGAAACATCCAAACCAAGAACT	TCACAGACTTCAGTTTCATCTTTCCTG	(octopus_NW_026354835.1_434) (octopus_trinity_TRINITY_DN50462_c2_g1_i26.p1_359)	218.0	4090.0	0.0533007334963325																				5.48241e-10	0.214276	4090.0	14.0	3.82519	2.92298	2.79218	1.2977705666838913e-06	True	54M
TTTTCTGAAATATCCAAAGAACTGGAA	GCATTTGAGAGAGTTCCATAAGAAACA	(octopus_trinity_TRINITY_DN50893_c6_g3_i5.p1_81)	1.0	1061.0	0.000942507068803																				7.19786e-11	0.290224	1061.0	13.0	1.26098	0.537229	0.482564	1.8632839703738069e-07	True	1S38M11142N15M
TTTTCTGAACAGTTGTGTTTGTTACTT	TTGCACGGGTCTTCGCCAGCATCTATG	(octopus_trinity_TRINITY_DN56127_c3_g1_i9.p1_3495)	3.0	5089.0	0.0005895067793279																				0.0	0.524422	5089.0	9.0	1.33263	0.932993	0.899391	0.0	True	10S44M
TTTTCTGAAGAGTCAGCAGTAGAGAGA	TGAACTGATTCTTGAGTCCCCTGTCAT	(octopus_NC_068986.1_72684745) (octopus_trinity_TRINITY_DN51223_c5_g1_i5.p1_443)	6.0	1515.0	0.0039603960396039																				7.16336e-38	0.440864	1515.0	13.0	2.23493	1.06865	1.06337	8.414527238714802e-34	True	54M
TTTTCTGACAGCTTGCCACCATCATAA	TGGTAGTCATAATGTTAGTCATAATGT	(octopus_NC_068998.1_46157588)	1.0	396.0	0.0025252525252525																				2.75356e-12	0.502828	396.0	15.0	1.09739	0.563131	0.525253	8.135986927211211e-09	True	54M
TTTTCTGACAGTCCATGTTAAACACAC	AAATATATTCTACTACATGTATATGTA	(octopus_NC_068989.1_48497823)	1.0	230.0	0.0043478260869565																				5.65477e-23	0.882152	230.0	11.0	1.31211	1.53913	1.44348	3.4979892854832456e-19	True	28M1D26M
TTTTCTGACATAATTTAAATATATACT	TTAACCATGCAACACAAGCCCTCTGTA	(octopus_NC_068983.1_152439807)	9.0	524.0	0.0171755725190839																				6.59219e-07	0.320013	524.0	14.0	3.11327	1.28817	1.27863	0.00110007731241	True	54M
TTTTCTGACTCCAAAGGTTTGTGCCCT	TCAGCAGTGACAGATCGGAAGAGCACC	False	1.0	850.0	0.0011764705882352																				1.18353e-27	0.473214	850.0	13.0	1.35409	3.13882	2.68824	9.258023398469757e-24	True	16S38M
TTTTCTGAGAATATGATGGAGTAATAA	ACAAGACATGAACCAAAATTAATGACA	(octopus_NW_026304871.1_65) (octopus_trinity_TRINITY_DN51501_c0_g1_i7.p1_59)	1.0	1847.0	0.0005414185165132																				2.6117100000000003e-70	0.682664	1847.0	9.0	0.881881	0.211153	0.204115	7.118321739434186e-66	True	54M
TTTTCTGAGCTCAAACTGATAAATTTC	CGTTTCCCGAAGTTTGGCTTTTTCTTC	False	4.0	1063.0	0.0037629350893697																				3.94505e-07	0.23826	1063.0	15.0	2.19786	3.53434	2.66228	0.0006768308188353	True	14S40M
TTTTCTGAGTGACCTGTAAAATGGTAT	TTCCATTGCTACTTAACAGGACTTCGA	(octopus_trinity_TRINITY_DN55508_c0_g4_i6.p1_35)	1.0	634.0	0.001577287066246																				5.9076e-07	0.340326	634.0	13.0	0.90284	0.241325	0.223975	0.0009919949402343
TTTTCTGAGTTTTAGTGGTTCCACACA	CACACACACGCGCGCACAAACGTACAC	(octopus_trinity_TRINITY_DN44598_c14_g2_i1.p1_282)	1.0	290.0	0.0034482758620689																				1.61632e-08	0.485189	290.0	7.0	1.50331	1.86897	1.27241	3.2700710770435084e-05
TTTTCTGAGTTTTTCTAAATTGGCATG	TAGTTGTTGCAGATCGGAAGAGCACAT	False	1.0	658.0	0.0015197568389057	-	DASH_Hsk3	PF08227.14	0.13	15.5	0.3	0.13	15.5	0.3	1.0	1.0	0.0	0.0	1.0	1.0	1.0	0.0	-	-1.0	5.1264e-13	0.413147	658.0	15.0	1.14214	0.408815	0.352584	1.6165646843664075e-09	True	15S39M
TTTTCTGATAAACTACTGCTACTGCTA	TTGTTGTGAGTGGTGGTGGTAGTAGTG	(octopus_NC_068994.1_48942459) (octopus_trinity_TRINITY_DN55436_c5_g2_i1.p1_942)	1.0	629.0	0.0015898251192368																				5.58476e-10	0.405785	629.0	13.0	1.3142	0.675676	0.648649	1.320913677701461e-06	True	54M
TTTTCTGATCCTCTTGGGACCTTTGAT	GCAAAAGTATCGGTTGTTGCATACGCT	(octopus_trinity_TRINITY_DN53235_c4_g1_i22.p1_233)	1.0	257.0	0.0038910505836575																				6.05086e-06	0.432432	257.0	13.0	1.04127	0.284047	0.284047	0.0088821090301492	True	34M2868N20M
TTTTCTGATGTCTATATGTTTGTTTTG	AATAAAATTTACGACAATTTTTCTAGT	(octopus_NC_068986.1_105699771)	1.0	530.0	0.0018867924528301																				1.15519e-24	0.66172	530.0	9.0	1.08943	0.322642	0.311321	7.813248930707282e-21	True	54M
TTTTCTGATGTTATATTTATTCCTGAA	GATGTGTAAAGAAATTTCAATCTATTA	(octopus_NC_068986.1_10654783)	1.0	147.0	0.0068027210884353																				7.98677e-13	0.873503	147.0	6.0	1.41619	3.16327	0.816327	2.476901082319709e-09	True	54M
TTTTCTGATTGACCTGTAAAATGGTAT	TTCCTTGCTACTTAACAGGACTTCGAC	(octopus_trinity_TRINITY_DN43463_c4_g2_i13.p1_142)	2.0	2727.0	0.0007334066740007																				3.36462e-11	0.218011	2727.0	14.0	1.29674	0.560689	0.510451	8.99031271368232e-08
TTTTCTGCAATAACTGTCGGGTCACCA	TAATCAACCCAATTAGGCCCCTGATGG	(octopus_NC_069008.1_17561860) (octopus_trinity_TRINITY_DN56503_c4_g2_i17.p1_5126)	2.0	777.0	0.0025740025740025																				1.67595e-06	0.415041	777.0	15.0	1.18745	0.813385	0.792793	0.0026535806754802	True	47M7S
TTTTCTGCAGGAGCCTCCACAGGTTTC	TCTTCAAGAGCCTCCACAGGTTTCTCC	(octopus_NC_068984.1_120498325) (octopus_trinity_TRINITY_DN55286_c3_g2_i5.p1_39)	4.0	333.0	0.012012012012012																				2.13055e-09	0.428467	333.0	4.0	2.71214	2.50751	2.05405	4.745685538681258e-06	True	1S53M
TTTTCTGCATAAAACAATACTTTTAAG	CAAACTGAATTTATTTGGAATTAACTG	(octopus_NC_068989.1_39591400)	1.0	966.0	0.0010351966873706																				7.80455e-17	0.403315	966.0	15.0	1.27696	0.528986	0.52588	3.311288491808042e-13	True	54M
TTTTCTGCATTGCTTTATCACTCTTGG	CGTAGTTGTTCACCATCACTAAACAGA	(octopus_NC_068999.1_3378748) (octopus_trinity_TRINITY_DN55810_c5_g2_i1.p1_608)	1.0	470.0	0.002127659574468																				2.25316e-11	0.505867	470.0	15.0	1.19293	0.374468	0.37234	6.122567355044141e-08	True	3S47M4S
TTTTCTGCCTCCAGCTCTCAGGAATGC	TTTCCACTCCATACTGTAATACAATGC	False	1.0	842.0	0.001187648456057																				3.36561e-06	0.250389	842.0	15.0	0.906338	0.224466	0.22209	0.0051193082750724	True	46M8S
TTTTCTGCTTCTGCGATTTGAAGATTT	CCTCACTGGCCTCAGGAAATATACCAT	(octopus_trinity_TRINITY_DN42899_c10_g2_i3.p1_26)	1.0	171.0	0.0058479532163742																				2.90645e-33	0.988235	171.0	4.0	1.37218	6.11111	6.11111	2.8713641729245035e-29
TTTTCTGCTTTTGCTTTTAATTAGTTA	AGAGTCAATAGAAGGTGTGTTAGGAGC	(octopus_NC_068988.1_87581353)	1.0	948.0	0.0010548523206751																				5.45419e-22	0.408644	948.0	13.0	1.16389	0.364979	0.333333	3.197723102778936e-18	True	54M
TTTTCTGGAAATAAGTCTGGCTCTATG	TGGGCTAAACGACCGTTTCCGCACCTG	(octopus_NC_068993.1_6624217) (octopus_trinity_TRINITY_DN45854_c4_g1_i4.p1_264)	9.0	4664.0	0.0019296740994854																				2.34802e-15	0.215418	4664.0	15.0	1.04862	0.200686	0.187607	8.940541790199212e-12	True	54M
TTTTCTGGAAATGACAATATGTAAGGT	TGGTAGAGTTTCATTCTTATTGAAAAT	(octopus_NC_069000.1_47179834)	1.0	213.0	0.0046948356807511																				1.67291e-14	0.735967	213.0	9.0	0.96513	0.253521	0.234742	5.964730878981524e-11	True	54M
TTTTCTGGCAAAACATCATTAGATGGC	TGCTTAGTATTATTTCGATGAACTGCA	(octopus_NC_068997.1_28271991) (octopus_trinity_TRINITY_DN53913_c10_g1_i21.p1_6)	1.0	420.0	0.0023809523809523																				3.66632e-07	0.472204	420.0	13.0	0.936734	0.230952	0.230952	0.0006315985940086	True	54M
TTTTCTGGCACCCCTTTCAGTTGTAAA	CATGAGATCGGAAGAGCACACGTCTAA	False	1.0	1241.0	0.0008058017727639																				1.08945e-10	0.415397	1241.0	15.0	1.30047	0.514907	0.499597	2.770555180691355e-07
TTTTCTGGCTGCTTTTGGAACGAAAAT	GTTATTAGATCTCGAATAATATGGTGG	False	3.0	3046.0	0.0009848982271831																				1.03773e-44	0.347247	3046.0	13.0	1.1761	0.274458	0.250821	1.521360193473246e-40
TTTTCTGGGATTGCTTCTATAATGTCC	AGCATTCTGCTCCCAGATCCCTCTGAT	(octopus_trinity_TRINITY_DN56512_c1_g2_i3.p1_132)	3.0	5562.0	0.000539374325782																				2.90403e-23	0.180462	5562.0	11.0	1.90881	1.55448	1.54962	1.8240647425753322e-19	True	35M19S
TTTTCTGGGTACTTTCCATTAGGAAAA	GGTTTGAAGACATCTAAATCCTTCTGA	(octopus_NC_068991.1_52839702) (octopus_trinity_TRINITY_DN49713_c2_g3_i5.p1_132)	1.0	592.0	0.0016891891891891																				1.3573e-08	0.350353	592.0	13.0	1.16474	0.434122	0.408784	2.7697658277875155e-05	True	54M
TTTTCTGGGTTAGTGGTGGTGACATCC	TAATCACAGACACCGGGGAATCAACGC	(octopus_NC_069002.1_36475394) (octopus_trinity_TRINITY_DN46031_c7_g2_i1.p1_1538)	1.0	543.0	0.001841620626151																				6.96698e-10	0.403691	543.0	13.0	1.02393	0.257827	0.25046	1.6318952556356824e-06	True	54M
TTTTCTGGTACAGGTCATTATTTCAAC	ATCTCCCAAACTTTTTAATCAAGATTT	(octopus_NC_068987.1_89331075)	4.0	1743.0	0.0022948938611589																				1.12284e-34	0.398192	1743.0	15.0	1.79797	0.612737	0.597246	1.1714712069750992e-30	True	54M
TTTTCTGGTAGTGGATGTTGCTGTTGC	TGTTGTAGTTGTTGTTAAGCCCATTGC	(octopus_NC_069008.1_124182) (octopus_trinity_TRINITY_DN52042_c5_g1_i1.p1_718)	1.0	220.0	0.0045454545454545																				4.58956e-06	0.519048	220.0	10.0	1.6509	2.29091	2.26818	0.0068528060970825	True	43M11S
TTTTCTGGTGGTGTCTCCTGCTTCTTC	CCCTTCAGCCTCGAATCAACACACAAG	(octopus_trinity_TRINITY_DN48707_c1_g2_i6.p1_285)	1.0	244.0	0.0040983606557377																				4.31333e-06	0.383943	244.0	5.0	1.74128	0.557377	0.557377	0.0064641833066232
TTTTCTGTAATATTTCCTTAGCAACAA	GAGCCATTTCTGGTTGTGATAAGATAA	(octopus_NC_068984.1_141652014)	1.0	405.0	0.0024691358024691																				2.3374e-34	0.777756	405.0	13.0	1.10228	0.375309	0.375309	2.411017931796064e-30	True	54M
TTTTCTGTAATCGGCAATAATTATAAA	GTCGTTCGCACATGAGACAACAATCCT	(octopus_trinity_TRINITY_DN53587_c6_g1_i2.p1_442)	1.0	453.0	0.0022075055187637																				4.24957e-09	0.443165	453.0	12.0	1.24875	0.373068	0.359823	9.164905222334512e-06	True	2S48M4S
TTTTCTGTAATTTGGAGAATTTGGTTT	CTGGATCAACAGATCGGAAGAGCACCG	False	1.0	1394.0	0.0007173601147776																				1.82306e-69	0.67684	1394.0	15.0	1.54611	1.36298	1.34935	4.882831090275381e-65	True	37M17S
TTTTCTGTAGATTGAGGGCAATGTCTG	AACATTCAATGCCACGGTTTGCAAATT	(octopus_trinity_TRINITY_DN51855_c7_g1_i17.p1_47)	1.0	859.0	0.0011641443538998																				1.43358e-10	0.328319	859.0	13.0	1.29417	0.471478	0.457509	3.603434405860597e-07	True	2S22M1728N30M
TTTTCTGTAGCATTCGTGAGATTGTTC	ATTGTTCCCAAGCTCAAGGTAATCCAT	(octopus_NC_068988.1_13415932) (octopus_trinity_TRINITY_DN55980_c5_g3_i1.p1_508)	1.0	1247.0	0.0008019246190858																				1.15913e-08	0.34271	1247.0	15.0	0.714845	0.146752	0.140337	2.3835520627106687e-05	True	54M
TTTTCTGTATGTTATATATATTTGTAA	GTCCTGGTGTTTTTATTATGTATTTGT	(octopus_NC_068999.1_35116573) (octopus_trinity_TRINITY_DN50080_c1_g2_i5.p1_132)	50.0	5379.0	0.0092954080684142																				5.87154e-09	0.131653	5379.0	15.0	2.95925	0.712586	0.654769	1.2477077612662154e-05
TTTTCTGTATTTTCCACTTTCATGGCC	AGAAGGATCGCGCTTTCTTTAGTGTTT	(octopus_NC_068985.1_25413738) (octopus_trinity_TRINITY_DN56425_c4_g3_i6.p1_1023)	2.0	2101.0	0.0009519276534983																				1.90094e-85	0.476673	2101.0	6.0	1.05235	0.227035	0.222751	6.748598348907602e-81	True	54M
TTTTCTGTCTCAAACTTTTTCTTCAAT	GCTTGGTATCACAGGTATAATGGTTTA	(octopus_NC_068981.1_198329300) (octopus_trinity_TRINITY_DN53258_c1_g1_i6.p1_219)	1.0	526.0	0.0019011406844106																				8.94353e-34	0.751675	526.0	9.0	1.81928	0.636882	0.636882	9.021934076041044e-30	True	54M
TTTTCTGTCTCACCAAGGAGATTGTGC	TTGCCTGCGATGTAACGAAGAATGGCG	(octopus_trinity_TRINITY_DN50765_c13_g1_i5.p1_225)	2.0	2809.0	0.0007119971520113																				1.07629e-197	0.845845	2809.0	15.0	1.29964	0.506586	0.489854	1.2412927037039777e-192	True	16M728N38M
TTTTCTGTCTTTCTCTTTCTCATTGTC	ACCTCCTGTGTCCAATGCACATTCACA	(octopus_NC_069000.1_17741859) (octopus_trinity_TRINITY_DN54721_c0_g1_i1.p1_14647)	1.0	414.0	0.002415458937198																				6.01558e-12	0.470936	414.0	13.0	1.12397	0.456522	0.456522	1.723776010810138e-08	True	54M
TTTTCTGTGATTGCTTCTATAATGTCC	AGCATTCTGTTCACAGTTTTGTTATCG	(octopus_trinity_TRINITY_DN54917_c1_g5_i1.p1_264)	1.0	394.0	0.0025380710659898																				1.85175e-12	0.627229	394.0	9.0	1.03048	2.83503	1.81472	5.557975994479752e-09	True	19S35M
TTTTCTGTGGATTTTCTATCTGGTTAG	CATTGATGAAGCTCTGGTAAAACTCAT	(octopus_NC_068989.1_81924700) (octopus_trinity_TRINITY_DN56001_c2_g1_i5.p1_560)	1.0	637.0	0.0015698587127158																				9.7218e-22	0.496795	637.0	14.0	1.04214	0.285714	0.274725	5.6185224730537344e-18	True	52M2S
TTTTCTGTGGGCCTCTTGTGTCTCTGT	TGGATTTCCCTCCATTGAAACCAATTT	(octopus_NC_068984.1_120487787) (octopus_trinity_TRINITY_DN56209_c1_g6_i1.p1_160)	1.0	309.0	0.0032362459546925																				9.12104e-12	0.514268	309.0	4.0	1.36977	0.394822	0.394822	2.5713912171661573e-08	True	54M
TTTTCTGTGGTTCTTAAAAACAATTAT	TACACACACTCCATACATATATATTCG	(octopus_NC_068995.1_55585157)	6.0	2184.0	0.0027472527472527																				3.83512e-07	0.190643	2184.0	13.0	1.06387	0.224817	0.206502	0.0006590850166775	True	52M2S
TTTTCTGTGTGTTGATCATAGAGGTTC	AGAACACTTGTTAGAGGAAGCTTATTA	(octopus_NC_068984.1_138704142) (octopus_trinity_TRINITY_DN53515_c4_g2_i7.p1_783)	1.0	1305.0	0.0007662835249042																				8.14498e-10	0.288551	1305.0	15.0	1.3534	2.14789	1.69349	1.894533323593439e-06	True	4S50M
TTTTCTGTTCAGGTCCCTAATGTCCCT	ATAATCATAATTAACAGGTTCTTCGAA	(octopus_trinity_TRINITY_DN43370_c0_g1_i17.p1_64)	2.0	1589.0	0.001258653241032																				2.29879e-26	0.223584	1589.0	14.0	1.1437	0.613593	0.597231	1.6941319816623936e-22	True	54M
TTTTCTGTTCCGGTCCCTAATGTCCCT	ATAAACATAACAAACAGGTTCCTCGAA	(octopus_trinity_TRINITY_DN43370_c0_g1_i20.p1_25)	1.0	544.0	0.0018382352941176																				2.02656e-22	0.536647	544.0	9.0	1.84412	1.27574	1.26471	1.2163099939965953e-18	True	54M
TTTTCTGTTGGCAGCATTAGCAACCAT	CGCAATAAAGGGAGCCGATGCCATGTT	(octopus_NC_069004.1_1563797) (octopus_trinity_TRINITY_DN42492_c7_g1_i7.p1_4)	1.0	179.0	0.0055865921787709																				2.81089e-06	0.445281	179.0	10.0	1.22847	1.08939	1.07263	0.0043193993534584	True	53M1S
TTTTCTGTTTCCAACGGCACTATTCAT	ACACTGTGTATATATATATATACACAT	False	1.0	225.0	0.0044444444444444																				1.67165e-12	0.576841	225.0	9.0	1.72428	0.426667	0.426667	5.0379322096307754e-09
TTTTCTGTTTGCTTTTCCATGCTCTTC	TCCAGAACAACTTCAGGCCAGTTGCAG	(octopus_NC_068994.1_14524158)	1.0	227.0	0.0044052863436123																				3.97729e-07	0.490995	227.0	10.0	1.23354	0.339207	0.325991	0.0006820943951028	True	54M
TTTTCTGTTTGTGTCTTCCGGATTAAT	TCAGTGTCTGTGTGTCTGTGTTCTCGA	False	2.0	1682.0	0.0011890606420927																				7.76002e-125	0.976322	1682.0	5.0	0.947075	0.260404	0.222949	4.566698368751324e-120	True	33M3209N21M
TTTTCTGTTTGTTCGTCGGCTGATTTT	TCCAGGAAATATATTTAAGAGTTCGCA	False	1.0	396.0	0.0025252525252525																				2.16737e-07	0.478633	396.0	12.0	1.07245	0.343434	0.290404	0.0003841667626167	True	28M723N26M
TTTTCTTAAATGATTTTGTCTTCTTTG	CTCTTTGACACTATGTAAATTCTGTAA	(octopus_NC_068982.1_125183858) (octopus_trinity_TRINITY_DN53197_c10_g1_i2.p1_1780)	1.0	289.0	0.0034602076124567																				1.91485e-08	0.549904	289.0	12.0	1.17098	0.373702	0.32872	3.842541574670106e-05	True	54M
TTTTCTTAACCCAAGATGAAAGAACGA	CCGTGCGAACTCAAAAGGAGAAATGGT	(octopus_NC_068996.1_18453864)	7.0	489.0	0.0143149284253578																				2.96161e-15	0.497487	489.0	15.0	2.65909	6.12474	6.02045	1.119403654634488e-11	True	54M
TTTTCTTAAGCTTGGTTGCTATATATA	TATATATATCTGCCTGTTAGTAGTATG	(octopus_NC_069005.1_31486897)	2.0	178.0	0.0112359550561797																				3.45676e-06	0.705669	178.0	10.0	2.71801	5.37079	4.06742	0.0052499166384757	True	18M4D36M
TTTTCTTAATTTCATTTCGGTGCAATT	TCAGAGTTGTTACCCTGGGAAGATTTT	(octopus_trinity_TRINITY_DN47638_c4_g1_i7.p1_203)	2.0	1325.0	0.0015094339622641																				1.1168e-20	0.375461	1325.0	9.0	1.6463	0.784151	0.741887	6.069479356321081e-17
TTTTCTTACTCACAGCCAGAGAACTTT	CTATCATCCCAATAATATATTTTCCAT	(octopus_NW_026311321.1_2943) (octopus_trinity_TRINITY_DN50487_c1_g2_i3.p1_2207)	1.0	250.0	0.004																				4.60021e-09	0.669735	250.0	10.0	1.23618	0.332	0.332	9.885885177449898e-06	True	54M
TTTTCTTACTGGTTTCAGTCATTGGAC	TGCGGCCATGCTTGAGCACCGCCTTCT	(octopus_NC_068991.1_66223544)	2.0	1855.0	0.0010781671159029																				1.61978e-41	0.417202	1855.0	15.0	1.14339	0.327224	0.326685	2.148510286258602e-37	True	54M
TTTTCTTAGCCTCCATCTTGACTTTAG	CCTCATCTGCACCTTCGAAAGATTCAG	(octopus_trinity_TRINITY_DN42925_c7_g2_i3.p1_32)	1.0	642.0	0.0015576323987538																				1.24288e-16	0.44392	642.0	13.0	2.134	1.45639	1.20561	5.195437025816361e-13	True	9S41M4S
TTTTCTTAGCGTTAGTGCGTCACTCCC	TCCATCATGTTCTTGGTGTAAAAACAC	(octopus_NC_069002.1_31017802)	13.0	3053.0	0.0042581067802161																				4.04984e-29	0.292554	3053.0	12.0	2.32293	0.684245	0.658041	3.378232093909506e-25	True	1S53M
TTTTCTTAGTTCAGGACAGGTGATACA	CTGAAATCCTTTCATTACACGATAAAA	(octopus_NC_068982.1_186824547) (octopus_trinity_TRINITY_DN56038_c2_g2_i4.p1_100)	1.0	918.0	0.0010893246187363																				1.51012e-17	0.398288	918.0	9.0	1.82151	0.561002	0.561002	6.727822061640196e-14	True	54M
TTTTCTTAGTTCAGGACAGGTGATATA	CTGAAATCCTTTCATTTCACGATAAAT	(octopus_NC_069009.1_1258736) (octopus_trinity_TRINITY_DN54693_c0_g1_i3.p1_739)	2.0	1611.0	0.0012414649286157																				1.99143e-07	0.160386	1611.0	15.0	1.38311	0.597145	0.597145	0.0003545818375006	True	1S53M
TTTTCTTATCCAAAACTACGTCAAAAG	TACTGAATGGATCTTTATGAAATTTGC	(octopus_NC_068984.1_51372343)	11.0	1926.0	0.0057113187954309																				2.6714799999999998e-20	0.2066	1926.0	15.0	2.61466	0.767913	0.757529	1.421017168663154e-16	True	54M
TTTTCTTATGGTTTCTTAAACATTCAC	TTGAACAAAACTGTACAAATACAAATA	(octopus_NC_068983.1_167121643)	4.0	1127.0	0.0035492457852706																				7.53006e-09	0.270411	1127.0	13.0	1.75796	1.97249	1.9299	1.5813901184529943e-05
TTTTCTTATTGTCACGAGCAGCATTTC	CAGATAAATCTAAAATTTCAGCAGCCA	(octopus_NC_068987.1_44345716) (octopus_trinity_TRINITY_DN51359_c2_g1_i4.p1_167)	1.0	305.0	0.0032786885245901																				5.38209e-15	0.712381	305.0	14.0	1.53196	2.05574	2.03607	1.993347186622211e-11	True	5S49M
TTTTCTTATTGTGCCTTAAAATTTAAC	ACACTCACCGGTAAAACTTCCACCCAT	(octopus_NC_068984.1_119725632)	3.0	650.0	0.0046153846153846																				5.01628e-08	0.323077	650.0	13.0	1.8712	0.638462	0.544615	9.592384065443798e-05	True	50M4S
TTTTCTTCAAAGTAAGACCATTGTGCC	AAGACTTTAAAAATAATTTCCTCGTCA	(octopus_trinity_TRINITY_DN51587_c0_g1_i8.p1_438)	1.0	796.0	0.0012562814070351																				7.41342e-09	0.362575	796.0	9.0	1.127	0.451005	0.43593	1.5581481915485957e-05
TTTTCTTCAAGCCTGTTCTTCTCCATG	GCAGCAGTGTCGATGTGTCCTTGTTCC	(octopus_trinity_TRINITY_DN54214_c8_g1_i17.p1_1770)	1.0	362.0	0.0027624309392265																				3.66511e-09	0.448454	362.0	11.0	1.24762	3.52486	3.01657	7.959948207178715e-06	True	38M16S
TTTTCTTCAAGTTGCTCCTCACAAATT	TACAATCCTTCTAACAGCTAATAATAT	(octopus_NC_068983.1_114028181)	1.0	813.0	0.001230012300123																				3.10429e-12	0.401858	813.0	13.0	0.955568	0.289053	0.225092	9.133355690058865e-09	True	54M
TTTTCTTCAATGCTTGGTATCCCAGGT	ATAATGCTTTATTTTGAATTTTCTCAA	(octopus_NC_068981.1_198329284) (octopus_trinity_TRINITY_DN53258_c1_g1_i6.p1_203)	1.0	1202.0	0.0008319467554076																				5.73787e-47	0.619548	1202.0	13.0	1.72366	0.514975	0.487521	8.970475594729296e-43	True	54M
TTTTCTTCACCTCTTGCCACGAATAGA	TACTGGGCTCCTTAACAGCAACCTCTC	(octopus_trinity_TRINITY_DN56441_c6_g4_i33.p1_680)	1.0	702.0	0.0014245014245014																				7.228129999999999e-20	0.477205	702.0	13.0	1.07549	0.311966	0.311966	3.744271950961815e-16	True	35M785N19M
TTTTCTTCACTCATTGTCCGACGTTCT	TGAGTGGTAGTAGAAGTTACGCCTTTT	(octopus_NC_068990.1_24423334) (octopus_trinity_TRINITY_DN50260_c6_g3_i25.p1_420)	2.0	1231.0	0.0016246953696181																				1.06649e-06	0.249028	1231.0	11.0	2.15406	1.89683	1.89683	0.0017322948825972	True	3S51M
TTTTCTTCAGCTGTCATATCAGTTCGG	GTCCGGCTGTCTAGTATAGCATTCGTT	(octopus_trinity_TRINITY_DN49704_c1_g1_i2.p1_1347)	2.0	1235.0	0.0016194331983805																				3.28431e-10	0.51277	1235.0	15.0	0.772499	0.136032	0.136032	7.956071165056675e-07	True	31M1383N23M
TTTTCTTCAGGAGCCTCCACAGGTTTC	ACCTCAGGAGCTTCCACAGGTTTCTCC	(octopus_NC_068984.1_120493626)	1.0	140.0	0.0071428571428571																				3.1344e-08	0.75	140.0	6.0	2.18735	0.878571	0.878571	6.137465248516884e-05	True	16M516N38M
TTTTCTTCAGGATGATTCATAGAAAAT	CAATCAATCAGCCAGTTATTCTCATAG	(octopus_NC_069003.1_36688532)	1.0	471.0	0.0021231422505307																				1.66484e-07	0.413464	471.0	14.0	1.0891	0.301486	0.288747	0.0002992177402351	True	54M
TTTTCTTCATAAACACATAATGTTTTC	CAGTATATTTTCTTTCCAACACCAAGG	(octopus_NC_069004.1_9593703) (octopus_trinity_TRINITY_DN48510_c4_g1_i1.p1_494)	1.0	960.0	0.0010416666666666																				1.3646e-22	0.295923	960.0	9.0	1.23824	0.838542	0.820833	8.2641093708390885e-19	True	54M
TTTTCTTCATCAAAATCTTTATATCGT	CTGTTCCATCTTTTCTCTTTGAAGCCA	(octopus_NC_068994.1_14765570) (octopus_trinity_TRINITY_DN55751_c6_g2_i33.p1_2493)	1.0	1456.0	0.0006868131868131																				2.86712e-13	0.310982	1456.0	15.0	0.826713	0.192308	0.175137	9.236858172520159e-10	True	54M
TTTTCTTCATGATCTTTGACAACTATA	TCTGGTCTATATGCCTTAATTTCTCTA	(octopus_NC_068983.1_26725807) (octopus_trinity_TRINITY_DN53940_c11_g3_i1.p1_141)	26.0	19751.0	0.0013163890435927																				1.08081e-26	0.216166	19751.0	15.0	0.700055	0.20404	0.172751	8.091720712220268e-23	True	54M
TTTTCTTCATTTTATAATTTTATATTT	TTAAGAAGTTTGGTCGCAGTTTGTGGA	(octopus_NC_068998.1_54201642)	1.0	250.0	0.004																				2.55392e-08	0.529487	250.0	12.0	1.26361	0.36	0.356	5.053087717967317e-05	True	54M
TTTTCTTCCAGATGGAATGTATTATAG	AATCCAGATCGGAAAGCACACGTCTGA	False	1.0	158.0	0.0063291139240506																				1.08733e-11	0.778695	158.0	10.0	1.55512	2.94304	2.86709	3.043682306754976e-08
TTTTCTTCCCAAATTGAGGCAAAAGTG	TACCTGTTGGTATCACACCGAAAGGCA	(octopus_NC_068982.1_144578932)	4.0	378.0	0.0105820105820105																				1.54566e-07	0.519107	378.0	11.0	2.71534	0.843915	0.838624	0.0002788850319217	True	52M2S
TTTTCTTCCGCATACATAGGCGCAGGA	GCGGCTCTGTGGTAAGTAGCTTGCTTA	(octopus_NC_068987.1_73678272)	1.0	518.0	0.0019305019305019																				4.28778e-09	0.444915	518.0	12.0	1.23991	0.438224	0.374517	9.24385351574243e-06	True	54M
TTTTCTTCCGCCACCGTCTCCTCCCAT	GCGGTCGTCTTCTCCGCCAACGCGATG	(octopus_trinity_TRINITY_DN50785_c14_g2_i1.p1_859)	1.0	428.0	0.0023364485981308																				1.24527e-08	0.436819	428.0	11.0	0.992852	0.245327	0.245327	2.5521415174449536e-05
TTTTCTTCCGGCTGGAATCCAATCACA	ATGAGAGCTATACCCGGTATTAAGACT	(octopus_NC_068985.1_123707736) (octopus_trinity_TRINITY_DN48707_c1_g2_i1.p1_126)	1.0	136.0	0.0073529411764705																				3.18447e-07	0.702439	136.0	4.0	2.49082	1.15441	1.15441	0.0005528982486911	True	54M
TTTTCTTCCTCAACCACATTACCATTA	CTACTATTATTTTTACCATCATTGCCA	(octopus_NC_068985.1_25151610) (octopus_trinity_TRINITY_DN52637_c4_g2_i11.p1_3516)	1.0	287.0	0.0034843205574912																				8.00856e-22	0.910031	287.0	6.0	1.25562	0.466899	0.320557	4.650623113272685e-18	True	54M
TTTTCTTCCTCAGCACCAGAGCTGAGA	ATCTGAACAGGATTCATTGGATTGTTA	(octopus_NC_068999.1_36896084) (octopus_trinity_TRINITY_DN47535_c8_g1_i1.p1_9)	1.0	701.0	0.0014265335235378																				1.40281e-10	0.399766	701.0	15.0	1.11767	0.726106	0.700428	3.529642468884151e-07	True	54M
TTTTCTTCGACATCGCTCTTTTCTTCG	ACATAGCTCTTTTCCTCGACATCGCTC	(octopus_NC_069006.1_7030539)	1.0	689.0	0.0014513788098693																				2.0453e-11	0.410574	689.0	13.0	1.21665	0.425254	0.425254	5.5783736359296434e-08	True	54M
TTTTCTTCGACTAAAGGCAACTTCAAA	GGAGGCTGTAGCGGGGCTGCAACGGGT	(octopus_NC_069006.1_3682457) (octopus_trinity_TRINITY_DN47242_c5_g3_i3.p1_3045)	1.0	318.0	0.0031446540880503																				2.4132e-09	0.484351	318.0	13.0	0.992682	0.264151	0.264151	5.343737235266857e-06	True	54M
TTTTCTTCGAGAACCTCCACAGGTTTC	GCTTCAGAAACCTCTACAAGTTTCTCC	(octopus_NC_068984.1_120495987) (octopus_trinity_TRINITY_DN45748_c0_g1_i24.p1_411)	1.0	635.0	0.0015748031496062																				4.32155e-43	0.688981	635.0	5.0	1.4719	0.611024	0.574803	6.029020496102872e-39	True	54M
TTTTCTTCGTTAATCTTCTCCGTTTTA	TGAATATAAAATTATTATCGTGTTCTG	(octopus_NW_026384804.1_55)	1.0	313.0	0.0031948881789137																				8.23487e-07	0.511152	313.0	9.0	0.958025	0.277955	0.27476	0.0013574694516517	True	54M
TTTTCTTCTAGCAAGTCATAGCGAAGG	TTGAAGAACATGAAATGTGCAAAGAGT	(octopus_NC_068991.1_6244049) (octopus_trinity_TRINITY_DN51832_c5_g1_i6.p1_540)	1.0	571.0	0.0017513134851138																				4.52564e-09	0.400413	571.0	12.0	1.21301	0.404553	0.397548	9.73265020334964e-06	True	54M
TTTTCTTCTCATAACATAAAGAGAAAT	ATACACACACACACACACATAAACAAA	(octopus_NC_068981.1_63240149)	1.0	520.0	0.0019230769230769																				4.90006e-15	0.462057	520.0	11.0	1.29115	1.225	0.996154	1.8205126608945217e-11	True	54M
TTTTCTTCTCTGAATAAAAGGTAGGAA	GAAGTGGAAGGGGCTAAAAAGGATAAA	(octopus_NC_068991.1_65072048)	1.0	416.0	0.0024038461538461																				3.21387e-14	0.541895	416.0	13.0	1.28502	0.403846	0.403846	1.1199602549178691e-10	True	54M
TTTTCTTCTGAAATATCATCTTGGAGA	TTCTGCAAAACCTCAGCCTGTGATGTC	(octopus_NC_068990.1_70189135) (octopus_trinity_TRINITY_DN53890_c6_g2_i5.p1_2430)	2.0	1954.0	0.0010235414534288																				7.11017e-56	0.458477	1954.0	15.0	1.2708	0.435517	0.379734	1.4154491672365314e-51	True	52M2S
TTTTCTTCTGATGGTAGACATTGAAGT	GCCTCAAAGCACTCAGCTGCTTCGACG	(octopus_NW_026297134.1_18074) (octopus_trinity_TRINITY_DN54767_c2_g1_i4.p1_306)	2.0	1499.0	0.0013342228152101																				6.37234e-22	0.348622	1499.0	14.0	1.27346	0.372248	0.356237	3.72130155921641e-18	True	2S52M
TTTTCTTCTGGAGAATATCTTGCCCTT	TCTCCTTTGGCTCCTTCAATTTCCTCT	False	2.0	3235.0	0.0006182380216383																				5.45161e-26	0.223463	3235.0	14.0	1.13364	0.310974	0.28779	3.940114270674833e-22
TTTTCTTCTGTAATTCGGTGCATTTAC	TCAAAAGCTCAAGCAATCCCTCCTTTG	(octopus_NC_069008.1_17555449)	42.0	1095.0	0.0383561643835616																				5.46361e-08	0.268789	1095.0	14.0	4.07727	1.5653	1.54338	0.0001040138696387	True	54M
TTTTCTTCTTCAACTTTACCCTCCTCT	TCTTCATCTTCCTCTTTTTCTTAAGCT	(octopus_NC_068981.1_54532486) (octopus_trinity_TRINITY_DN49193_c4_g3_i8.p1_906)	2.0	2794.0	0.0007158196134574																				1.967060000000001e-83	0.549667	2794.0	15.0	1.27109	0.438082	0.418754	6.767193545360456e-79	True	54M
TTTTCTTCTTTTAAACACCATGTCGCA	TCATAACACGCCACGCCACGCCGCCAC	False	1.0	1040.0	0.0009615384615384																				7.23827e-17	0.382789	1040.0	15.0	1.37073	1.51538	1.48942	3.078173458184427e-13
TTTTCTTCTTTTGATAAGAAGTTCTCT	TGTTGGTTGAGAGATCGGAAGAGCACA	False	1.0	2019.0	0.0004952947003467	-	KcnmB2_inactiv	PF09303.13	0.64	12.5	0.2	0.64	12.5	0.2	1.0	1.0	0.0	0.0	1.0	1.0	1.0	0.0	-	-3.0	1.08657e-57	0.467893	2019.0	11.0	1.06466	0.320951	0.296186	2.2665394739681147e-53	True	2S36M16S
TTTTCTTGACATCTCTCCAGTAGATGA	GATCCAAGACTTTTGGCTCTATCTTTT	(octopus_trinity_TRINITY_DN53539_c4_g4_i1.p1_317)	4.0	2151.0	0.00185960018596																				2.7842e-10	0.144364	2151.0	12.0	1.28976	2.12506	1.67039	6.798004335048251e-07	True	38M16S
TTTTCTTGACTGGAATTCTTGTTCTCA	GCCACAACCTCACCGCTGTCCGACAGA	(octopus_NC_069003.1_37235745) (octopus_trinity_TRINITY_DN51553_c8_g9_i3.p1_129)	1.0	881.0	0.0011350737797956																				3.9624700000000014e-24	0.515898	881.0	15.0	1.07397	0.402951	0.395006	2.606501693873865e-20	True	3S51M
TTTTCTTGAGAGCAACCTCGTTTACTT	AGATCGGAAGAGCACACGTACTCCAGT	False	1.0	560.0	0.0017857142857142																				1.83165e-07	0.313288	560.0	13.0	1.02582	0.410714	0.2875	0.000327576539425
TTTTCTTGAGCCATTTTTCGACGCTGG	CACCTGGACCAAACCATGAAGGCATTC	(octopus_NC_068990.1_21557037) (octopus_trinity_TRINITY_DN46557_c1_g1_i8.p1_39)	1.0	1153.0	0.0008673026886383																				1.21729e-28	0.461035	1153.0	13.0	1.21144	0.323504	0.320035	9.958804183306732e-25	True	54M
TTTTCTTGATCTAAGCAACGATATTGA	CACAAACTGCATCTCCATGAATCGAGA	(octopus_NW_026385913.1_157)	1.0	616.0	0.0016233766233766																				1.16275e-06	0.292948	616.0	10.0	0.841667	0.176948	0.149351	0.0018796469063991	True	54M
TTTTCTTGATTGTATCCACTTGAAAAG	TGATAACGAACCACCCTCTATCCTTCG	(octopus_trinity_TRINITY_DN55889_c4_g3_i7.p1_1034)	1.0	522.0	0.0019157088122605																				8.00657e-08	0.434258	522.0	7.0	1.42151	6.0977	5.33142	0.0001495266128719	True	31M53578N23M
TTTTCTTGCGGTTGTGTCTTTTTCTGT	GGCGGTTTGTTCTGTTGTGGTTGTTGG	False	1.0	344.0	0.002906976744186																				8.5212e-15	0.532848	344.0	7.0	2.2472	0.537791	0.537791	3.107401612140027e-11	True	54M
TTTTCTTGGGCATTTCCATGTTGTTGC	TCGGCCTGATTAAGCGCTTCCATTCGC	(octopus_trinity_TRINITY_DN53872_c4_g3_i7.p1_984)	1.0	167.0	0.0059880239520958																				2.00829e-06	0.498515	167.0	9.0	1.29646	6.31138	4.22156	0.0031469897245366	True	35M19S
TTTTCTTGGGTTTCTTCCTTGATGCAA	CCATTGGTTTAGGCAATATTTTCTTAG	(octopus_NC_068984.1_49539211) (octopus_trinity_TRINITY_DN49552_c6_g1_i3.p1_881)	1.0	772.0	0.0012953367875647																				3.48429e-17	0.484859	772.0	11.0	0.919396	0.213731	0.213731	1.5143444953218156e-13	True	54M
TTTTCTTGTATTTGTAAAGACACTGGT	ACGCACTTTGTCAAAAGCAGTGTCCGT	(octopus_NW_026317966.1_98) (octopus_trinity_TRINITY_DN46273_c2_g1_i13.p1_22)	3.0	5833.0	0.0005143151037202																				0.0	0.594736	5833.0	9.0	1.1615	0.866107	0.850506	0.0	True	54M
TTTTCTTGTGACCCATCATCTTTCAGT	ACAGTGACCTCGCCGACTCCTGTAATG	(octopus_NC_068981.1_128726540) (octopus_trinity_TRINITY_DN51855_c7_g1_i9.p1_459)	1.0	1132.0	0.0008833922261484																				1.31299e-08	0.312179	1132.0	15.0	0.903616	0.234982	0.20318	2.6840637669503108e-05	True	54M
TTTTCTTGTGGTTGTGTCTTTTTCTGT	GGCTGTTTGTGCTGTTGTGGTTGGTGG	(octopus_NW_026392312.1_259) (octopus_trinity_TRINITY_DN52583_c3_g1_i19.p3_256)	1.0	182.0	0.0054945054945054																				2.41009e-06	0.771242	182.0	5.0	1.53662	0.818681	0.747253	0.0037371629414619	True	53M1S
TTTTCTTGTTGGACTTGTCTTTATGGC	AGAAGAAACAGGGAAAACAGTCTTAAG	(octopus_NC_068982.1_105325390)	1.0	289.0	0.0034602076124567																				3.2847400000000004e-18	0.66585	289.0	13.0	1.35137	0.415225	0.415225	1.5303700048908712e-14	True	54M
TTTTCTTTAATATTATCATTGGCTTTC	CAATTTTTGATTTCACATTTGCTGAAA	(octopus_NC_068982.1_91989949) (octopus_trinity_TRINITY_DN56492_c12_g1_i2.p1_795)	2.0	1190.0	0.0016806722689075																				4.98082e-10	0.134435	1190.0	14.0	1.41813	0.494118	0.443697	1.1842032777357063e-06	True	54M
TTTTCTTTACCGATGTCTACGCTTGTG	AGGTGCTTTAGTTGTTCAGTGATCTTC	(octopus_NC_069009.1_10473135) (octopus_trinity_TRINITY_DN56131_c2_g1_i17.p1_267)	1.0	1542.0	0.0006485084306095																				9.42552e-13	0.285568	1542.0	9.0	1.32053	1.02659	1.00973	2.904482936586978e-09	True	50M4S
TTTTCTTTACCTCAGTGATGCCGGTGA	CATACATCAAAAGTCCCCCACAAATAT	(octopus_NC_068998.1_10006406)	1.0	829.0	0.0012062726176115																				1.70466e-11	0.38856	829.0	14.0	1.37478	0.37877	0.367913	4.6848420305188994e-08	True	54M
TTTTCTTTACTTTAAATCATGATCGTC	TTGTTGTCCCCATCGAATAAAGCTGGC	(octopus_NC_069003.1_33562157)	4.0	3698.0	0.0010816657652785																				5.53225e-181	0.539977	3698.0	9.0	1.07204	0.262845	0.229854	5.584829447060391e-176	True	54M
TTTTCTTTAGCACTGATTTCTTGATGA	GGCTGTTGTTGTTCATCGCACACTCCA	(octopus_NC_068991.1_54800440) (octopus_trinity_TRINITY_DN44767_c6_g1_i4.p1_2130)	1.0	653.0	0.001531393568147																				1.08087e-10	0.36864	653.0	15.0	1.06345	0.326187	0.31853	2.749615239840914e-07	True	52M2S
TTTTCTTTAGTTGTTGAGTGATCTCCT	CTGTATTGTAACACTGAGTCATGCCCG	(octopus_NW_026326428.1_13563) (octopus_trinity_TRINITY_DN55059_c3_g1_i5.p1_65)	2.0	4028.0	0.0004965243296921																				6.38344e-72	0.341655	4028.0	11.0	1.19361	0.37711	0.36718	1.7942692762965296e-67	True	54M
TTTTCTTTATAAAAGTTATGAAATCTT	CCCACCATGATCCAGACTCGTATGTAG	(octopus_trinity_TRINITY_DN48268_c3_g1_i5.p1_305)	1.0	1261.0	0.0007930214115781																				6.03537e-47	0.473792	1261.0	9.0	1.41587	0.527359	0.508327	9.428557296855936e-43
TTTTCTTTATCTTCATACCGATTTTCA	TTATCATCACGATAGTCTATAACATCA	(octopus_trinity_TRINITY_DN50128_c8_g1_i8.p1_630)	1.0	734.0	0.0013623978201634																				4.14869e-14	0.327516	734.0	15.0	1.25087	5.93869	4.09673	1.432922236560012e-10	True	18M31688N36M
TTTTCTTTATTCTGTGATTGTCAGGAG	TAGAATAGGTATCACTAGCAGAATAAC	(octopus_trinity_TRINITY_DN54474_c9_g2_i1.p1_158)	1.0	1075.0	0.0009302325581395																				6.67256e-10	0.223266	1075.0	10.0	1.55673	0.56186	0.545116	1.565714596595287e-06	True	54M
TTTTCTTTATTTCCAAATGAAATACCA	TAGACAGCACCATTGAAAGTGTTAATC	(octopus_NW_026433854.1_78) (octopus_trinity_TRINITY_DN50523_c8_g1_i2.p1_15)	3.0	5069.0	0.000591832708621																				1.83936e-52	0.272421	5069.0	11.0	1.95463	1.58394	1.57388	3.354656799126112e-48	True	5S49M
TTTTCTTTCAAAGCATTGTTTTGCCCA	GTATTTGGTGTAGGAGTTTCTTCTTTC	(octopus_trinity_TRINITY_DN50945_c4_g1_i7.p1_351)	5.0	3493.0	0.0014314342971657																				4.59007e-55	0.390937	3493.0	15.0	1.46804	1.44632	1.4426	8.964157205098553e-51	True	3S47M4S
TTTTCTTTCAAATGTTGATCTTTTACG	CTGACCAATGGGGTCACTTTCTCATCA	False	1.0	1173.0	0.000852514919011																				8.89724e-66	0.756856	1173.0	13.0	1.24259	0.468883	0.468883	2.205244919103033e-61
TTTTCTTTCACACGTTGACGTTCTTCT	TGAACAGCTTTAAAGTCTCGTTCTCTC	False	3.0	1539.0	0.0019493177387914																				7.9429e-07	0.217308	1539.0	15.0	1.22828	2.0104	1.48213	0.0013118212547003	True	41M13S
TTTTCTTTCACGCGTATTTATTTCGTT	AACATTTGCTTGAACTGTATGTGTACA	(octopus_NC_069002.1_3861996)	2.0	937.0	0.0021344717182497																				1.52889e-28	0.512192	937.0	15.0	1.36086	0.879402	0.878335	1.2450381155858463e-24	True	48M6S
TTTTCTTTCCTGCTCTATCTCAAAGCA	AACACACACACACACACACACACAAAT	(octopus_NC_069005.1_31661340)	1.0	287.0	0.0034843205574912																				2.12544e-06	0.357143	287.0	10.0	1.38127	2.52613	2.49826	0.0033194198498965	True	51M3S
TTTTCTTTCCTTTAAAAATCGGCATGA	ACTTTCCGGACAACCCAATACTTATAT	(octopus_NC_068984.1_41418610) (octopus_trinity_TRINITY_DN55920_c2_g1_i4.p1_296)	7.0	289.0	0.0242214532871972																				4.27039e-07	0.510878	289.0	13.0	3.5913	2.56401	2.42561	0.0007296032196233	True	52M2S
TTTTCTTTCTCTTTTTCTTTTCTGTCC	TTCTCTCTCTCTCTCGTTCTCTCTTTT	False	3.0	694.0	0.0043227665706051																				2.85782e-08	0.332746	694.0	9.0	2.08684	2.26225	1.84582	5.6212999269654256e-05
TTTTCTTTCTTATATCTGTGCTAGACC	TATGACGTGTCATTGTCTCCTCACCTC	(octopus_NW_026299534.1_53)	1.0	1080.0	0.0009259259259259																				6.34011e-15	0.350887	1080.0	11.0	1.61107	0.551852	0.551852	2.3351265278422637e-11	True	54M
TTTTCTTTCTTCTTTTCATCACCTTCA	CTGGAAGAACTTCGGCATAGCTGTTTC	False	6.0	9117.0	0.0006581112207963																				2.19149e-206	0.164831	9117.0	5.0	0.783871	0.27542	0.263793	2.6963926305571505e-201
TTTTCTTTCTTTCTTTCACTTCTCCTA	TTCCTGGCTCTATAACTTTGCGCCACA	(octopus_NC_069003.1_21281016)	1.0	482.0	0.0020746887966804																				5.23751e-06	0.370246	482.0	15.0	1.06189	0.371369	0.346473	0.0077576648303367	True	53M1S
TTTTCTTTGAATTTTAGTACCTGGTTT	TCAACCTGTGGTAGTGAAGAAGAAGGC	(octopus_trinity_TRINITY_DN55286_c3_g3_i9.p1_375)	2.0	1828.0	0.0010940919037199																				1.36127e-08	0.209129	1828.0	7.0	1.44551	2.94803	2.82549	2.7774566608917336e-05	True	1S21M18220N32M
TTTTCTTTGCAGACTGCATGTGGGAAA	TGCTCTGTCATGTATTTCATCACAGGT	(octopus_NC_068987.1_62019238) (octopus_trinity_TRINITY_DN46010_c4_g1_i2.p1_6717)	1.0	476.0	0.0021008403361344																				3.87701e-08	0.452163	476.0	11.0	0.824972	0.203782	0.176471	7.511417914557037e-05	True	54M
TTTTCTTTGCATAATTTGTTCCACTGT	TGTCGTTGTATCTACAAGAATTGCAGA	(octopus_NC_069007.1_20213942) (octopus_trinity_TRINITY_DN45774_c5_g1_i4.p1_713)	1.0	227.0	0.0044052863436123																				2.76686e-10	0.620253	227.0	4.0	1.24127	0.462555	0.462555	6.757301655883646e-07	True	54M
TTTTCTTTGCCACCAAGCTACGACCTT	GGTTCAAACTCACATCAAGTCATTCAA	False	1.0	96.0	0.0104166666666666																				1.6925e-07	0.738889	96.0	5.0	2.12261	10.5417	8.79167	0.000303930792003	True	24M45893N30M
TTTTCTTTGCTAGCTTCATGTGTGTGT	GTGTGTGTGTGTGTGTATGTAAATGTT	(octopus_NC_069003.1_36361009) (octopus_trinity_TRINITY_DN48363_c7_g3_i3.p1_235)	2.0	216.0	0.0092592592592592																				1.99511e-09	0.565251	216.0	13.0	1.94265	2.14352	2.07407	4.4563171814064525e-06	True	1S53M
TTTTCTTTGGTTCCAGAGGTACGTCAC	TGGTGTGGTCTTTCAGTTGTTCTTGGT	(octopus_NW_026434105.1_2981) (octopus_trinity_TRINITY_DN50893_c5_g1_i1.p1_823)	1.0	165.0	0.006060606060606																				2.9682e-08	0.57271	165.0	10.0	1.30985	0.915152	0.818182	5.827689602977633e-05	True	3S51M
TTTTCTTTGTATTTTGGAAAGACACAG	GCGTCAGCAAATGTTTACACTTCCCTC	(octopus_NC_068990.1_46358421) (octopus_trinity_TRINITY_DN44383_c1_g2_i1.p1_180)	1.0	547.0	0.0018281535648994																				6.35405e-07	0.36607	547.0	7.0	0.880241	0.199269	0.197441	0.0010626392870661	True	54M
TTTTCTTTGTTTCGTGTTCAGACTCAT	TTTCACTTTTCACTGAGCTACGTCGCC	(octopus_NC_069009.1_4121223) (octopus_trinity_TRINITY_DN43099_c4_g1_i1.p1_209)	5.0	10821.0	0.0004620645042047																				8.085889999999994e-91	0.21623	10821.0	11.0	1.34767	0.555956	0.515387	3.1169550404849848e-86	True	2S52M
TTTTCTTTGTTTTGATGTGATAAAGGT	TCAATTTGATAATGTCTTATTTTTGGA	(octopus_NC_068988.1_42313915)	1.0	537.0	0.0018621973929236																				6.62071e-28	0.624247	537.0	15.0	1.21308	0.433892	0.394786	5.241176308670008e-24	True	54M
TTTTCTTTTACTTATATATATAGGTGC	AGGAGTGGCTGTCTAGTAAGTAGCTTG	(octopus_NC_068986.1_72490738)	1.0	466.0	0.0021459227467811																				9.14139e-23	0.674484	466.0	12.0	1.13371	0.422747	0.412017	5.590121116648726e-19	True	54M
TTTTCTTTTACTTGTTTCAGTCATTTG	ACTGCGACCATGCTGGAGCACCACCTC	(octopus_NC_068990.1_93353635)	11.0	614.0	0.017915309446254																				6.77349e-13	0.400195	614.0	13.0	3.78686	3.01954	2.97557	2.1133241968409302e-09	True	54M
TTTTCTTTTAGAGTTACTAACAGTTGT	TGTCACGTTTTCTTTTGTTTTCCCAAC	(octopus_NC_068987.1_25876878)	1.0	875.0	0.0011428571428571																				1.00931e-10	0.362636	875.0	12.0	1.10956	0.412571	0.398857	2.575041016140476e-07	True	54M
TTTTCTTTTAGATTCATATCTTTGAAC	TTCCTGATTTTCTTCTTGGACAAGAGA	(octopus_NC_068986.1_11819448) (octopus_trinity_TRINITY_DN41944_c5_g1_i3.p1_1074)	3.0	3632.0	0.0008259911894273																				1.47469e-67	0.382857	3632.0	15.0	1.09486	0.271751	0.27065	3.792364859387189e-63	True	2S52M
TTTTCTTTTAGGAACCGTGGCCATTAC	GTGAGATCGGAAGAGCACACGTCTGAA	False	1.0	1034.0	0.0009671179883945																				9.41174e-16	0.384215	1034.0	15.0	1.64999	0.389749	0.386847	3.6898862262183575e-12
TTTTCTTTTATATTGATATTACCCATT	TGGTACCAGACAGATACCTCCAGGAGA	(octopus_NC_068985.1_18529219)	1.0	868.0	0.0011520737327188																				6.62675e-06	0.334088	868.0	13.0	0.950442	0.236175	0.218894	0.0096734666751676	True	52M2S
TTTTCTTTTCAAAAGTTCCCAAACAAG	CTCTCTCGCTACGTCCAAAACTCTATT	False	2.0	664.0	0.003012048192771																				2.59233e-69	0.83501	664.0	13.0	1.88828	0.542169	0.527108	6.923075803780323e-65
TTTTCTTTTCACCAGCAAATTTGTCTC	CTACATGTTTCTTGGCTACAGGACCAT	(octopus_NC_068982.1_55573714) (octopus_trinity_TRINITY_DN46020_c5_g2_i2.p1_542)	1.0	738.0	0.0013550135501355																				3.04928e-07	0.322852	738.0	15.0	1.04029	0.279133	0.257453	0.0005306800564374	True	54M
TTTTCTTTTCCGATAGTCTGAGTGTAT	ATGAATAATATTAAGAAGAAGAAGAAG	(octopus_NC_069008.1_1453012)	2.0	2366.0	0.0008453085376162																				4.54848e-36	0.375381	2366.0	15.0	1.25865	0.434066	0.413779	5.00568770424437e-32	True	54M
TTTTCTTTTCCTCCCTCATTTCGACTT	AGTGGAGATAGGTTCAAGCCTAATCTA	(octopus_NC_068984.1_140419564)	2.0	2241.0	0.000892458723784																				1.0944e-06	0.150666	2241.0	15.0	0.765921	0.181615	0.134315	0.001775117386669	True	54M
TTTTCTTTTCCTGACGGTTTGTATTGT	TTGTAGTGATGGCGATACAGCTACAAC	False	2.0	1054.0	0.0018975332068311																				3.63024e-30	0.444345	1054.0	15.0	1.6622	4.6575	3.23814	3.168521578409408e-26	True	19M20799N35M
TTTTCTTTTCTCTCTGTCTCTCTCTTT	CATTTCTTTCTTTCTCTTTCTTTTCTC	(octopus_trinity_TRINITY_DN48837_c6_g1_i10.p1_100)	5.0	3397.0	0.0014718869590815																				3.47602e-07	0.20848	3397.0	13.0	2.8487	1.65734	1.59965	0.0006005825034375	True	54M
TTTTCTTTTGCGTGTTCTTATCAATGA	CCATATCGACCGTCTTCACCTAACCAA	(octopus_NC_069000.1_29713135) (octopus_trinity_TRINITY_DN52176_c6_g1_i1.p1_377)	1.0	557.0	0.0017953321364452																				1.70799e-08	0.437881	557.0	13.0	1.11531	0.366248	0.366248	3.446748216044971e-05	True	54M
TTTTCTTTTGGAGCTGCAGCGTCACCA	ACCGTTTCGATGACGACGAGTCAGCAT	(octopus_NC_068989.1_15023236) (octopus_trinity_TRINITY_DN46921_c7_g1_i1.p1_605)	1.0	382.0	0.0026178010471204																				9.90052e-25	0.708114	382.0	15.0	1.16976	0.458115	0.405759	6.7204932844487534e-21	True	29M1D25M
TTTTCTTTTGGCATTTGTTTTGGATAA	AAAATCAAAGGAAATCCGAACAAGATG	(octopus_NC_069004.1_11148950) (octopus_trinity_TRINITY_DN55574_c0_g1_i5.p1_1011)	1.0	1060.0	0.000943396226415																				4.18449e-08	0.261568	1060.0	9.0	1.29427	0.527358	0.527358	8.075348075944667e-05	True	54M
TTTTCTTTTGTAGCAGAGATAGGAACA	AGAAAATATAGAAATAATCAAATTATT	False	1.0	626.0	0.0015974440894568																				1.04326e-09	0.323834	626.0	13.0	0.963614	0.246006	0.217252	2.400550930078021e-06
TTTTCTTTTGTTTTGTTGGCATCCATG	CAAGACTGGTAATACAGCTGCGCTTTC	(octopus_trinity_TRINITY_DN52184_c8_g2_i35.p1_510)	1.0	1563.0	0.000639795265515																				1.13337e-23	0.342074	1563.0	15.0	0.95537	0.214331	0.202175	7.275836512549891e-20
TTTTCTTTTTAATATACATAACAATAA	CAATAATAATGATATAAACCGGCAATA	(octopus_NC_069002.1_31020387)	6.0	748.0	0.0080213903743315																				2.0769e-06	0.315023	748.0	10.0	2.30145	0.509358	0.489305	0.0032478468820019	True	54M
TTTTCTTTTTATCCCACTGGTTTTCAA	AAGAACAGAATGACGGTTTGTAAAGAT	(octopus_NC_068987.1_16303413)	1.0	476.0	0.0021008403361344																				2.4903e-07	0.401405	476.0	13.0	1.04763	0.313025	0.304622	0.0004380995674696	True	4S50M
TTTTCTTTTTCTTTACCCTTCAAACTA	TTTTTACAATGGGAGGACTACACATAA	(octopus_NC_068985.1_21853877)	1.0	117.0	0.0085470085470085																				1.40972e-07	0.725046	117.0	9.0	1.25732	0.358974	0.358974	0.0002556222936749	True	54M
TTTTCTTTTTCTTTTTCTTTACCCTTC	AAACTATTTTTACAATGGTAGGACCAC	(octopus_NC_068985.1_21853871)	1.0	122.0	0.0081967213114754																				3.08642e-08	0.748113	122.0	10.0	1.24998	0.360656	0.360656	6.0484594828154166e-05	True	54M
TTTTGAAAAACCTGGTAAAAGTGATGA	CATATTTTGCTGTGTGTATGTGTGGCA	(octopus_NC_069000.1_47047676)	2.0	2079.0	0.0009620009620009																				4.57455e-180	0.867835	2079.0	14.0	1.55113	1.61712	1.5849	4.5836302318024515e-175	True	51M3S
TTTTGAAAAACCTGGTAATAGTGATGA	CATATTTTGCTGTGTGTGTGTTTGTGG	False	2.0	1107.0	0.001806684733514																				3.02615e-20	0.893292	1107.0	4.0	0.964698	0.293586	0.225836	1.6048087236665124e-16	True	54M
TTTTGAAAAAGTTCTTCACCACATGTC	AAATAAAATACCATTTTATTTTCCTTC	(octopus_NW_026312209.1_149) (octopus_trinity_TRINITY_DN56038_c2_g2_i3.p1_410)	2.0	1687.0	0.0011855364552459																				6.58381e-07	0.182725	1687.0	14.0	1.40066	0.61233	0.601067	0.0010987452951086	True	5S49M
TTTTGAAAAAGTTCTTCACCACATGTG	GAATAAAATACTAGTTTATGTTTGCTT	(octopus_NC_069008.1_13719086) (octopus_trinity_TRINITY_DN56038_c2_g2_i3.p1_411)	11.0	4042.0	0.0027214250371103																				2.3329e-08	0.201626	4042.0	14.0	2.08612	0.929243	0.914151	4.636418632868355e-05	True	54M
TTTTGAAAAGAGCCAACTTCTGTTTCA	TTGATATCATTATTATACACCTCTAGA	(octopus_trinity_TRINITY_DN47638_c4_g1_i7.p1_153)	2.0	1795.0	0.0011142061281337																				5.13723e-17	0.260975	1795.0	9.0	1.00154	0.239554	0.235655	2.206786788459557e-13	True	51M3S
TTTTGAAACGTTCTGTATCTTCCAAGT	TTTTCCTAAAAGCATATCCAGCTGGCT	(octopus_NC_068981.1_89492876) (octopus_trinity_TRINITY_DN45620_c9_g1_i3.p1_367)	1.0	1418.0	0.0007052186177715																				6.66003e-34	0.402094	1418.0	11.0	0.88079	0.236953	0.214386	6.747868123452029e-30	True	54M
TTTTGAAACTATTATAGAATTGTGTGT	ATATATATATATATATTATATTTGAAC	(octopus_NC_068981.1_65166658)	2.0	1886.0	0.0010604453870625																				4.92438e-08	0.214166	1886.0	15.0	1.00978	0.88017	0.555143	9.424858498072786e-05	True	25M4D29M
TTTTGAAACTGACCTATTTTCCATTAC	ATTTCAGACAGATTCTGCGCTGAGTTA	(octopus_NC_069004.1_23467786)	10.0	888.0	0.0112612612612612																				4.0846e-11	0.285187	888.0	12.0	3.12623	4.7241	4.27815	1.0826984609480117e-07	True	54M
TTTTGAAACTGTTTGACAAATCCGGCA	ACGTGTTGGGAACCATCATTGCTGGTA	(octopus_NC_069010.1_5036008) (octopus_trinity_TRINITY_DN45988_c7_g1_i1.p1_792)	2.0	1370.0	0.0014598540145985																				7.14329e-22	0.38095	1370.0	15.0	1.05494	0.313139	0.277372	4.1582349039424265e-18	True	54M
TTTTGAAACTTTCCTATCTCAGGAGGA	ATAAATGCAAAATCATTGTCACCAAGA	(octopus_NC_068984.1_40034817) (octopus_trinity_TRINITY_DN45107_c5_g1_i1.p1_420)	1.0	360.0	0.0027777777777777																				5.35842e-08	0.494008	360.0	14.0	1.02381	0.302778	0.291667	0.0001021187692694	True	54M
TTTTGAAAGATTTTGGAAGGTTTCGGC	TTTGATTTCTTTGATTTTGTCTCTACC	(octopus_trinity_TRINITY_DN47638_c4_g1_i7.p1_91)	1.0	435.0	0.0022988505747126																				1.9131e-20	0.54304	435.0	9.0	1.15447	0.356322	0.354023	1.0262233427068852e-16	True	4S50M
TTTTGAAAGGAAGGTTTCTCAACACGG	TGCAAAGTTTCCAAAGCAACAGGCTGG	(octopus_NC_068984.1_123039186) (octopus_trinity_TRINITY_DN51885_c0_g1_i11.p1_24)	1.0	997.0	0.0010030090270812																				1.18073e-10	0.274597	997.0	9.0	0.762235	0.183551	0.159478	2.99273568496221e-07	True	54M
TTTTGAAAGGTTGCCCATGGATGTTTG	AGGTGTGGTACCATGTACATTATTTTC	(octopus_trinity_TRINITY_DN48860_c5_g3_i9.p1_1111)	1.0	661.0	0.0015128593040847																				4.99904e-09	0.295537	661.0	13.0	1.36584	2.46142	2.44478	1.070290327577033e-05	True	9S45M
TTTTGAAAGTGTGTCAGGTGGGTGTAT	GTATGGAGGTGAGTGGGGATTAGGGAC	(octopus_NC_068991.1_1872187)	2.0	3078.0	0.0006497725795971																				2.7301699999999998e-39	0.314154	3078.0	15.0	1.23633	0.367122	0.35835	3.3694531290563234e-35	True	54M
TTTTGAAAGTTTCTCCATTTCTTTTAG	GGAAACGTTGTCATCTGCTGGTATTGT	(octopus_NC_068982.1_76731700) (octopus_trinity_TRINITY_DN45370_c7_g1_i1.p1_103)	19.0	1376.0	0.0138081395348837																				4.23963e-07	0.223718	1376.0	15.0	2.80493	7.86846	4.87355	0.0007246239165193	True	54M
TTTTGAAATAATCATGGGTTCTGTTCC	AAAATTTGAAAAGTTCGGAGCAACAGA	(octopus_NC_068991.1_6309393) (octopus_trinity_TRINITY_DN54156_c0_g1_i7.p1_760)	1.0	335.0	0.0029850746268656																				3.8987e-10	0.468218	335.0	11.0	1.14585	0.328358	0.259701	9.374321388463166e-07	True	54M
TTTTGAAATCAGAACATAAAGAACCAG	AAGAAAAACTGTGAAGCATTGCTTCTA	(octopus_NC_068999.1_52650126)	1.0	185.0	0.0054054054054054																				5.3633e-06	0.521487	185.0	10.0	1.60403	0.6	0.524324	0.0079317327343159	True	54M
TTTTGAAATCGGGAAATAATGAGTAAA	ATAAATCAGTAAAAACTGAAATTATGT	False	1.0	276.0	0.0036231884057971																				3.66811e-16	0.671852	276.0	6.0	1.79024	5.1558	4.39493	1.4831866871026701e-12	True	21M21072N33M
TTTTGAAATTCTTCAGGTGTAAACTGG	TTCTTTATTTCGACTGATTGGAACTCT	(octopus_trinity_TRINITY_DN45316_c6_g1_i9.p1_264)	1.0	799.0	0.0012515644555694																				6.11615e-29	0.56428	799.0	15.0	1.32032	2.23529	2.2015	5.064990467644252e-25	True	14M73425N40M
TTTTGAAATTTCGAATCATTTCAACAG	CGGCTATCTTGAACCCCAGCTTGGCCA	(octopus_NC_069006.1_2942069) (octopus_trinity_TRINITY_DN43769_c5_g1_i8.p1_377)	2.0	2119.0	0.0009438414346389																				1.05924e-35	0.374349	2119.0	11.0	1.13788	0.352525	0.340255	1.1490818215818616e-31	True	54M
TTTTGAAATTTCGGATAGTTTTGTATT	CAAGAACCAAAAGCAGTCCCAGATATG	False	1.0	1295.0	0.0007722007722007																				3.50856e-98	0.8257	1295.0	14.0	1.35346	0.514286	0.504247	1.4953115543671434e-93
TTTTGAAATTTGAATATCATCATCACC	ATACTAGTTGCTGTAACATCCACTATT	(octopus_NC_068982.1_73844231)	1.0	134.0	0.0074626865671641																				5.17438e-06	0.627451	134.0	6.0	2.34878	1.14179	1.14179	0.0076700916029466	True	54M
TTTTGAACACTTGTAACAGAAACAGAT	TGAGGAGTTATGTCGAAAAAGGAGATA	(octopus_NC_068995.1_10790430) (octopus_trinity_TRINITY_DN56500_c2_g2_i7.p1_1551)	1.0	598.0	0.0016722408026755																				8.38324e-28	0.696111	598.0	13.0	1.24469	0.347826	0.347826	6.605258329267907e-24	True	54M
TTTTGAACAGTGAATCTCAAAGCAAAT	AAAGCCATTAATATTGGATTAAAATCC	(octopus_NC_068999.1_32918704)	3.0	319.0	0.0094043887147335																				3.39487e-09	0.4959	319.0	11.0	2.17622	0.520376	0.517241	7.397258362260989e-06	True	54M
TTTTGAACTCATTATCACAATATTATA	GAAAAGGAGCGAACGAGTAACACGCAT	(octopus_NC_068982.1_53753442)	1.0	745.0	0.0013422818791946																				1.22472e-40	0.675988	745.0	13.0	1.26318	0.50604	0.50604	1.578131560347072e-36	True	54M
TTTTGAACTCTATATATTCCTGTGTAT	ATCCACAATATTCTTCTGCTAGTTCTT	(octopus_trinity_TRINITY_DN55173_c5_g2_i1.p1_44)	1.0	926.0	0.0010799136069114																				2.97697e-08	0.237094	926.0	13.0	1.86427	1.94492	1.92549	5.844230398789058e-05
TTTTGAACTGTTTTATAGTTTCAAGGC	GTGACAAATAAATAGAATTACATATTT	(octopus_NC_068989.1_76271598)	3.0	4506.0	0.0006657789613848																				2.03488e-21	0.220089	4506.0	13.0	0.746563	0.151576	0.138704	1.1541134831386765e-17	True	54M
TTTTGAACTTCACTTGCTTCAGCTGAC	CTTTTACCAAATGACTGCGTTAACTAT	False	1.0	206.0	0.0048543689320388																				2.0213e-06	0.575	206.0	9.0	1.62943	0.538835	0.533981	0.0031661092086701	True	54M
TTTTGAAGAACTGTTGTTTGAAGAAGA	GCCATAAAACCAAGGTTATAGACAACA	(octopus_trinity_TRINITY_DN54462_c3_g1_i10.p1_20)	1.0	880.0	0.0011363636363636																				2.51017e-12	0.434616	880.0	15.0	0.971988	0.314773	0.242045	7.4440895106878435e-09	True	22M1D22M10S
TTTTGAAGAATCATATTTTCTCTTTCA	CAGCCAAAACTGCCAATCTCATCATTG	(octopus_NC_068984.1_115032974) (octopus_trinity_TRINITY_DN49865_c9_g4_i2.p1_720)	1.0	136.0	0.0073529411764705																				8.26163e-07	0.720763	136.0	10.0	1.36328	0.441176	0.441176	0.001361585485557	True	54M
TTTTGAAGACACTTCGTTAAGAGTTCC	ATCTTGAGAAACACCAGCTTGCACATT	(octopus_trinity_TRINITY_DN49137_c7_g1_i4.p1_409)	2.0	315.0	0.0063492063492063																				1.16554e-09	0.515296	315.0	13.0	1.90535	0.688889	0.68254	2.668412667208219e-06	True	8S46M
TTTTGAAGATATGCTCGCCTGACATGC	ACTGAACTGGGACATGGTTTCCTTATG	(octopus_NC_068988.1_55297212) (octopus_trinity_TRINITY_DN53529_c0_g2_i9.p1_2026)	1.0	280.0	0.0035714285714285																				3.45899e-06	0.432777	280.0	14.0	1.08965	0.325	0.325	0.0052531057287891	True	54M
TTTTGAAGCTTTGAATAATAGTGATGG	CTTGAAACACAATAACAAGATAAATAA	(octopus_trinity_TRINITY_DN52863_c4_g1_i2.p1_16)	1.0	272.0	0.0036764705882352																				7.37017e-15	0.648832	272.0	9.0	1.18494	1.85662	1.47059	2.7007054108364423e-11
TTTTGAAGGAAACAACTGCAGGTTATT	TTTGAGAAGCGTTCCCCCACTCGGTGG	(octopus_NC_068999.1_21922259)	4.0	942.0	0.0042462845010615																				2.82054e-07	0.292967	942.0	15.0	2.21794	0.834395	0.734607	0.0004928824457075	True	54M
TTTTGAAGGCATTGCCACAACATGACC	GAAACAACTAAAATAGATGAGCGCGCA	(octopus_NC_068987.1_30060758)	1.0	237.0	0.0042194092827004																				1.12119e-22	0.823181	237.0	9.0	1.17719	0.400844	0.329114	6.821132443506733e-19	True	54M
TTTTGAAGGGAGGGGGTGCCGGTTGAT	TACATCAGCCCCGAAGGGGATGAAAGT	(octopus_NC_069005.1_5323723)	1.0	384.0	0.0026041666666666																				1.66579e-06	0.341169	384.0	8.0	1.33765	0.419271	0.395833	0.0026384495716507	True	54M
TTTTGAAGGGCCTGTGAGTGAAGAGAC	CACGAGCCCAGCATCTCCTTCCGAGAT	(octopus_NC_068987.1_241474)	1.0	448.0	0.0022321428571428																				5.79604e-60	0.930481	448.0	10.0	1.1278	0.368304	0.361607	1.2706127649890943e-55	True	4S50M
TTTTGAAGGGGGCCCTTTTTGCACCTA	AATATTTAATAAACTATAACCAGCCCC	False	1.0	1999.0	0.0005002501250625																				4.59058e-118	0.714883	1999.0	15.0	1.2995	0.506253	0.491746	2.50119301862036e-113
TTTTGAAGGTCCAAGTACATAGTAGCA	ATAGGCGCTGAATCAGCAGAGGTACTT	(octopus_NC_068981.1_191400583)	3.0	6865.0	0.0004369992716678																				9.208950000000001e-96	0.346076	6865.0	15.0	1.31249	0.890459	0.883467	3.7940766780975275e-91	True	54M
TTTTGAAGTCCACAAAAGTTTTACCTT	CCAAATATTTCTCAATGAACGCTAGTG	(octopus_trinity_TRINITY_DN55882_c3_g2_i8.p1_218)	1.0	405.0	0.0024691358024691																				7.01349e-10	0.589491	405.0	13.0	1.07728	0.264198	0.264198	1.6423714648475386e-06
TTTTGAAGTTATCTGTTGAAATGGCAC	GCATGTGGCCAAGTAATTCAGTATGCC	(octopus_NC_068999.1_50216955)	1.0	224.0	0.0044642857142857																				1.03496e-06	0.45787	224.0	13.0	0.936711	0.232143	0.21875	0.0016839430724126	True	52M2S
TTTTGAATAGAACTTATTTTCGATAAT	GTCAATTGATTTTAATCGATTTAAATT	(octopus_NC_068992.1_47677179)	1.0	259.0	0.0038610038610038																				5.185920000000001e-18	0.818615	259.0	9.0	1.26163	0.513514	0.490347	2.385523733775122e-14	True	54M
TTTTGAATATTTTCTTGTCTCTTTATT	CAATTGAAATACTCTCACTAAAGGCTC	(octopus_NC_068981.1_20682138)	1.0	274.0	0.0036496350364963																				2.13664e-08	0.500735	274.0	13.0	1.16322	0.423358	0.357664	4.26410641617848e-05	True	27M1D27M
TTTTGAATGTATGATCTGGCGTTGTTT	TGGCGTTGTTTCGAAACTGTTTGGCAT	(octopus_NC_069009.1_10149187)	2.0	382.0	0.0052356020942408																				1.12778e-24	0.73994	382.0	12.0	1.49553	3.98953	3.59424	7.632778572298182e-21	True	54M
TTTTGAATTAAAATCTTCCACCAAACC	TTAGTCACAATTTATATTCCTAACACT	(octopus_NC_068981.1_187251414)	37.0	1388.0	0.0266570605187319																				3.18885e-06	0.183603	1388.0	15.0	3.7288	1.0245	0.992795	0.0048654115463286	True	54M
TTTTGAATTAATCATGCATTATCTTGT	AACTTCAAGATTTTGATGACATGATTG	(octopus_NC_068984.1_19169411)	46.0	1218.0	0.0377668308702791																				6.15762e-09	0.196084	1218.0	15.0	4.32568	9.71264	8.44499	1.3052908355943348e-05	True	54M
TTTTGAATTACAGGCACAACAGAAACA	GGAAGTAAGAGTGAGAGAAAGTTTTGG	(octopus_NC_068987.1_107831223) (octopus_trinity_TRINITY_DN48863_c0_g1_i2.p1_418)	3.0	147.0	0.0204081632653061																				6.43484e-09	0.702381	147.0	6.0	2.84408	6.09524	5.47619	1.3613166763260974e-05	True	54M
TTTTGAATTCTCTCAATACTGATTATA	CGAGATGAAGGAAAATTCCTGTTGAAA	(octopus_trinity_TRINITY_DN54474_c9_g2_i9.p1_72)	2.0	7038.0	0.0002841716396703																				4.907209999999999e-38	0.215947	7038.0	14.0	2.46931	3.99346	3.9892	5.80002546790824e-34	True	17M710N29M8S
TTTTGAATTCTGATTTGGCTGCGACAA	GACTCTTCATCTACCTGTTGCATACGT	False	2.0	2732.0	0.0007320644216691																				3.11129e-10	0.199671	2732.0	9.0	1.25312	0.466325	0.460469	7.556513088591726e-07	True	17M21566N37M
TTTTGAATTGAGGATCTGGTGTACGGC	TGCCAGTGTCACGACTTATATTGCTAA	(octopus_trinity_TRINITY_DN56548_c0_g1_i4.p1_13580)	1.0	361.0	0.002770083102493																				1.54178e-08	0.483852	361.0	12.0	1.11703	0.390582	0.387812	3.1266438869266295e-05	True	41M1083N13M
TTTTGAATTGGTACTTAATAAACACTA	GATTAATTATCTGAAACAGATAAGCTG	(octopus_NC_068999.1_10304405)	1.0	523.0	0.0019120458891013																				1.30719e-09	0.406189	523.0	11.0	0.931911	0.258126	0.231358	2.977261563209244e-06	True	54M
TTTTGAATTGTAGTTTGTTGCAGGATT	ATTATTTGTAATATGGTCTTTTGTTGG	(octopus_NC_068983.1_134334101)	1.0	1224.0	0.0008169934640522																				3.04905e-42	0.481326	1224.0	9.0	0.761908	0.166667	0.147059	4.143745494486422e-38	True	54M
TTTTGAATTTTACAGTGCTACCAGTAC	TTAGAGATGTAAATAGTAGTTGCACTG	(octopus_NC_068984.1_95276157)	1.0	466.0	0.0021459227467811																				4.68079e-08	0.418882	466.0	15.0	1.13107	0.270386	0.270386	8.982568622073397e-05	True	54M
TTTTGACAAACTCTTTCAATAATTGCA	TAAATAATGAACCACCGCTCGGCGACG	False	1.0	694.0	0.0014409221902017																				1.00768e-06	0.289676	694.0	15.0	1.04976	0.37464	0.363112	0.0016422102891938
TTTTGACAAGCCTTTATCGTCCATGTA	CTTCCGCTCTGTTCATAATAATAATGT	(octopus_trinity_TRINITY_DN48272_c9_g1_i9.p1_372)	2.0	1673.0	0.0011954572624028																				4.65915e-68	0.494372	1673.0	5.0	0.941822	0.194262	0.194262	1.2111050268161605e-63
TTTTGACAAGGAAATAATAATTTTATC	ACCACGAGAATCGTTTGTTTACGTAGT	(octopus_NC_068998.1_18185380)	33.0	1256.0	0.0262738853503184																				2.48547e-49	0.570214	1256.0	15.0	3.30588	6.71497	4.95223	4.159808862718042e-45	True	54M
TTTTGACAAGTTCAATTAGTTCTGCAA	GGCGCTTATCATCTGACATAAGCGCTT	(octopus_NC_068982.1_110547921) (octopus_trinity_TRINITY_DN56080_c8_g1_i7.p1_227)	1.0	345.0	0.0028985507246376																				1.37504e-08	0.462246	345.0	9.0	0.688223	0.127536	0.127536	2.804014579730368e-05	True	54M
TTTTGACACAAGGCCAGCAATTTCGGG	GAAGGAATTTAGTCAATCACATCGATC	(octopus_NC_068986.1_5332901)	1.0	360.0	0.0027777777777777																				4.22912e-07	0.692578	360.0	6.0	1.02016	1.68333	1.01111	0.0007229170755593	True	54M
TTTTGACATAGCACGTGGGTACACTGA	AGTGGAATCTCAACACTTGAAAGAAAA	False	1.0	95.0	0.0105263157894736																				1.42001e-10	0.899718	95.0	4.0	1.46236	3.27368	3.27368	3.571104354336566e-07	True	37M17S
TTTTGACCATGCTCCTTTGTTATATTT	ACAATCCTTCCCTTGTTTACAACCCTT	(octopus_trinity_TRINITY_DN44702_c0_g2_i9.p1_424)	2.0	4315.0	0.0004634994206257																				1.84308e-33	0.264986	4315.0	13.0	1.4619	5.43917	4.48552	1.8344062701041744e-29	True	32M15554N22M
TTTTGACCTTAGCTTCACATCTTTTGT	ATTCCTCCAAAGCTCGTTCCCTCTTTT	(octopus_trinity_TRINITY_DN54470_c2_g6_i10.p1_320)	1.0	767.0	0.0013037809647979																				9.91256e-09	0.358667	767.0	15.0	1.07257	0.925684	0.906128	2.0537551188685683e-05	True	31M891N23M
TTTTGACCTTTTATTGTGGTTTGCTTC	TTCTTAACTTTCAACTTATCATCTTCA	(octopus_NC_068982.1_155577748) (octopus_trinity_TRINITY_DN55756_c8_g6_i4.p1_255)	1.0	1092.0	0.0009157509157509																				7.29723e-17	0.419238	1092.0	15.0	0.947181	0.96337	0.92033	3.102341711813513e-13	True	54M
TTTTGACGCCTGATCAAAAGCACACCA	GGCAGATCGGAAGGCACACGTCTGAAC	False	1.0	507.0	0.0019723865877712																				1.46592e-10	0.446159	507.0	12.0	1.08494	0.303748	0.293886	3.680632812881652e-07
TTTTGACGGAGGCGGAGTAGTCATCGA	CATGACCAACAACTGAAAACCACTGGT	(octopus_NC_069003.1_25306096) (octopus_trinity_TRINITY_DN55940_c8_g3_i1.p1_881)	1.0	352.0	0.002840909090909																				7.04954e-08	0.399234	352.0	13.0	1.09689	0.318182	0.318182	0.0001324855227655	True	54M
TTTTGACGGTGTTGGGCAAAGTGACAA	GTCTCCCCTTCGTAACCAGTTCCTGTG	(octopus_trinity_TRINITY_DN53675_c2_g3_i5.p1_621)	1.0	369.0	0.002710027100271																				3.70806e-09	0.678448	369.0	10.0	0.950186	0.257453	0.257453	8.048862908445629e-06	True	38M1150N16M
TTTTGACGTGTGTCCAGGTTGGCCCTT	TGAAGATTGAGTATACATATAATAATC	(octopus_NC_068983.1_35125192) (octopus_trinity_TRINITY_DN48605_c1_g1_i2.p1_352)	10.0	24922.0	0.0004012519059465																				1.2804e-44	0.103989	24922.0	11.0	1.36098	2.35061	2.3192	1.8719470028915994e-40	True	54M
TTTTGACTCATCATATGTAGTAATAAT	AGACTTCGGCAGATCGGAAGGCACACG	False	1.0	718.0	0.0013927576601671																				1.19396e-10	0.485225	718.0	12.0	1.23694	0.498607	0.469359	3.024909983544321e-07	True	17S37M
TTTTGACTCCCTTCTTCAGACATTCTG	CCACTCGCTTCCCATCATGCATTTTCA	(octopus_NC_068981.1_9033624) (octopus_trinity_TRINITY_DN52060_c9_g1_i5.p1_2216)	1.0	360.0	0.0027777777777777																				3.31604e-10	0.424233	360.0	12.0	1.33793	1.58889	1.58889	8.029882295217695e-07	True	49M5S
TTTTGACTGTGGCCATGCTGGAGCACC	ACCTTTAGTTGGGCAACTCGATCCCTG	(octopus_NC_068984.1_16570521)	70.0	3261.0	0.0214658080343452																				7.23985e-11	0.265248	3261.0	15.0	3.69078	10.5734	7.18829	1.8736637852094464e-07	True	54M
TTTTGAGAACCCTAATTTTTCCAGGTT	TTTGTTGAGGCAGTTCGTTACATATCA	(octopus_NC_068992.1_30017884)	2.0	113.0	0.0176991150442477																				3.68565e-12	0.869023	113.0	7.0	2.54068	3.46903	3.19469	1.0769770473606631e-08	True	54M
TTTTGAGAAGCCTAATTTCTCAAGATT	GGTATTTAGGCAGTGTGTCATATATCC	(octopus_NC_069000.1_36164942) (octopus_trinity_TRINITY_DN54804_c5_g1_i4.p1_172)	7.0	1714.0	0.0040840140023337																				9.06877e-07	0.292319	1714.0	14.0	1.45505	1.03909	0.95916	0.0014869018986563	True	54M
TTTTGAGACAAACATGAATTATTGCTG	TAAGAATGAGACAGAAAAATGAAATTG	False	1.0	777.0	0.0012870012870012																				8.99217e-07	0.15251	777.0	9.0	0.589963	0.0900901	0.0900901	0.0014750479725683
TTTTGAGAGACGAATTCTTATCTTCTT	AAAATGGTTTTCCTTTTCCTTTGAGAG	(octopus_NC_068994.1_5489004)	1.0	279.0	0.003584229390681																				4.44288e-06	0.502988	279.0	10.0	0.951387	0.598566	0.598566	0.0066466950028112	True	54M
TTTTGAGAGAGTTCCATAAGAAACTAA	ACTCAGAACTCCCAAAAATAATGAATT	(octopus_trinity_TRINITY_DN50893_c6_g3_i3.p1_58)	1.0	590.0	0.0016949152542372																				8.11956e-07	0.199393	590.0	9.0	1.10767	0.405085	0.386441	0.0013394545184438	True	2S29M11358N23M
TTTTGAGATATGTCTTTTGTGTTTTGA	TTTTGTGTGCGTGTGTGTGTGTGTGTC	(octopus_NC_069001.1_2863603)	1.0	542.0	0.0018450184501845																				3.87289e-13	0.469715	542.0	14.0	1.50133	0.555351	0.546125	1.2343466511539796e-09	True	1S53M
TTTTGAGATCGGAAGGCACACGTCTGA	ACTCCAGTCACGGTACCTTACCTCGTA	False	1.0	75.0	0.0133333333333333																				9.73745e-10	0.945494	75.0	9.0	2.84455	4.72	3.86667	2.247091038347279e-06
TTTTGAGATCTTTGATAAGTTATCCAT	TGCTGTTTCATCGTGGTTTTTCTCGCT	(octopus_NC_069001.1_4696196) (octopus_trinity_TRINITY_DN46284_c6_g1_i17.p1_664)	1.0	306.0	0.0032679738562091																				4.11696e-07	0.561847	306.0	9.0	1.08657	0.271242	0.271242	0.000704782613447	True	54M
TTTTGAGATGAGGGGACTGACTGATAC	CATTGATCCCTCAACTTGACTGGTACT	(octopus_NC_069001.1_13009964)	1.0	634.0	0.001577287066246																				2.41117e-10	0.3653	634.0	11.0	1.15531	0.430599	0.381703	5.924616925808776e-07	True	54M
TTTTGAGCATGGCCGTTGCCAGTACCG	CCTGACTGGCCTTCGTGCTGGTGACAC	(octopus_NC_068998.1_19829178) (octopus_trinity_TRINITY_DN43583_c5_g1_i6.p1_168)	13.0	858.0	0.0151515151515151																				5.76062e-06	0.300615	858.0	13.0	4.15802	7.00699	6.38228	0.0084813359802826	True	54M
TTTTGAGCGGTCTTGATTGGCTGCCAT	CCATATACGGTACACCAGAGATTTATC	(octopus_trinity_TRINITY_DN51531_c1_g1_i9.p1_100)	1.0	374.0	0.0026737967914438																				1.25627e-07	0.509966	374.0	11.0	1.87517	0.716578	0.697861	0.0002292035760891	True	32M8668N22M
TTTTGAGCTCTATCCTTTAAGAGACAG	GCATACATATATATATATATATATATG	(octopus_NC_068981.1_77030620)	2.0	280.0	0.0071428571428571																				6.83373e-07	0.569444	280.0	11.0	2.32438	0.732143	0.732143	0.0011381652949617	True	10S44M
TTTTGAGGAACTGGTTTGCCTTTTAGT	GCACAATTGCACTCTTATGTACAAGAC	(octopus_NC_068986.1_9263854)	1.0	783.0	0.0012771392081736																				1.76108e-08	0.438167	783.0	15.0	0.92937	0.187739	0.186462	3.54805709979162e-05	True	14S40M
TTTTGAGGACTTAATGCTAATTTGGCA	ATGGCCAAATCCAGGTACCTATGTTGT	(octopus_NC_068986.1_92753817) (octopus_trinity_TRINITY_DN52124_c12_g4_i5.p1_2250)	1.0	561.0	0.0017825311942959																				3.04545e-24	0.562052	561.0	12.0	1.15709	0.331551	0.311943	2.016282585400515e-20	True	46M8S
TTTTGAGGTCAACTGCTCCTTTTAGCC	CCTTTGTGCCATCTTTCTTCCCTCTCC	(octopus_trinity_TRINITY_DN52629_c2_g9_i6.p1_278)	1.0	981.0	0.001019367991845																				7.49994e-08	0.315173	981.0	10.0	1.3665	1.04791	1.02548	0.0001405252568561	True	44M10S
TTTTGAGTAGGAACTGGAAAAAGAAGA	ATGAACATGCAATGCGCAAGTGCACAC	(octopus_NC_068991.1_25049061)	1.0	931.0	0.0010741138560687																				1.41464e-16	0.300009	931.0	10.0	0.91508	0.268528	0.197637	5.892107588493587e-13	True	54M
TTTTGAGTATTTGAGTATATTTAAAAA	TTTAAGGAATGGAGAAAAGGCACGCTA	(octopus_NC_068983.1_125436813) (octopus_trinity_TRINITY_DN48346_c0_g4_i2.p1_1)	4.0	2170.0	0.0018433179723502																				1.47537e-09	0.178372	2170.0	5.0	1.65806	0.506452	0.480184	3.3419559854386053e-06	True	54M
TTTTGAGTCAAGGTAAGTACCTTACAG	GTATTCTGATGTAATATAGGCTCTTGT	False	2.0	2181.0	0.0009170105456212																				2.0663799999999999e-38	0.309359	2181.0	10.0	1.29748	0.434663	0.407611	2.4725834021456496e-34
TTTTGAGTCATGTGTATCAGGGTAAAG	AGACATGAGTGCACACCAGACATGCCT	(octopus_NW_026435485.1_2023)	1.0	72.0	0.0138888888888888																				2.09748e-10	0.973684	72.0	7.0	2.19477	0.777778	0.777778	5.186088098901561e-07	True	54M
TTTTGAGTGGTGGTCACAGCTAAACAC	TAATTTGATACAATATGACATACTTTC	False	1.0	403.0	0.0024813895781637																				6.60511e-20	0.792814	403.0	9.0	1.02238	0.560794	0.473945	3.4293946398147127e-16	True	54M
TTTTGAGTTCAAATCCTACCAAGAGCA	ACCCCACTTTTCGTACTTCTGGGGTCA	(octopus_NC_069000.1_40713606)	1.0	158.0	0.0063291139240506																				5.97115e-12	0.830911	158.0	9.0	1.34591	0.531646	0.455696	1.7114838614730485e-08	True	54M
TTTTGAGTTTCTTGCTGTGAAATAGAT	TCATCGGGGTCTTGGATACCAGGCGAT	(octopus_NC_069000.1_1882157)	1.0	664.0	0.0015060240963855																				3.12461e-37	0.629285	664.0	9.0	1.20701	0.537651	0.518072	3.58644713729241e-33	True	16M1D38M
TTTTGATAAAACTTATGAAATAATTAA	ACGACTGAGGAGTGTAAAGTTGAGAAT	(octopus_NC_068999.1_2800725)	1.0	727.0	0.0013755158184319																				4.03873e-28	0.572701	727.0	15.0	1.03294	0.287483	0.284732	3.22758389362706e-24	True	54M
TTTTGATAACGAATCATTGGACATTTC	TTTAGAGAAAGAAGCACTGAAGTCACA	(octopus_NC_068984.1_108301646) (octopus_trinity_TRINITY_DN51148_c5_g11_i8.p1_486)	1.0	311.0	0.0032154340836012																				8.09107e-10	0.466121	311.0	12.0	1.13756	0.311897	0.311897	1.882636485375008e-06	True	2S52M
TTTTGATAAGAAGTTCTCTTGTTGGTT	AGTAGTACCTCAGCTTGTTTAGCATCC	(octopus_NC_068991.1_6644555) (octopus_trinity_TRINITY_DN56293_c6_g5_i1.p1_3528)	3.0	4305.0	0.0006968641114982																				3.42525e-88	0.437483	4305.0	15.0	1.07112	0.287573	0.264576	1.2672031745956528e-83	True	27M1D27M
TTTTGATACAACTTTATGTTTGTTAAA	TTGGAAAGATTTCGGAAAGTTCCTGCT	(octopus_trinity_TRINITY_DN43555_c4_g1_i9.p1_51)	3.0	3199.0	0.0009377930603313																				1.23719e-09	0.160305	3199.0	9.0	1.30138	0.504845	0.492654	2.824364560397444e-06
TTTTGATAGCAAATTCAAGCTGTTCTT	TATTATCACCTTTATCAAACTCTGGGT	(octopus_trinity_TRINITY_DN45901_c6_g2_i1.p1_536)	1.0	269.0	0.0037174721189591																				3.63724e-08	0.554862	269.0	10.0	1.83585	3.87732	3.65428	7.069149366293306e-05	True	6S48M
TTTTGATAGGATACACAATAGAGCAAG	GAAGAAGGATTGTTTTGGCCGGGTGTA	(octopus_NC_068988.1_74698526)	1.0	227.0	0.0044052863436123																				1.54675e-06	0.467236	227.0	10.0	1.18802	0.387665	0.370044	0.0024603751847202	True	54M
TTTTGATATCCATAATCATACACAGAC	CAAATGCAACAATCATACCAAGAACAA	(octopus_NC_068991.1_47585477) (octopus_trinity_TRINITY_DN51838_c1_g1_i2.p1_1181)	1.0	697.0	0.0014347202295552																				1.82887e-49	0.789976	697.0	15.0	1.39307	0.604017	0.54089	3.0729474391403534e-45	True	54M
TTTTGATATCCGGCTAAAACTGAATAT	TTCTCACATCCACCCTGAATGTACAAA	(octopus_trinity_TRINITY_DN56641_c11_g1_i16.p1_204)	1.0	965.0	0.0010362694300518																				1.14638e-07	0.279626	965.0	9.0	1.02547	0.796891	0.794819	0.0002101769380692	True	54M
TTTTGATATTCACAGCTGAGCCCCAAC	TGCAGGGTTAGTTTTCTTCGCATAAGG	(octopus_NC_068983.1_164074745) (octopus_trinity_TRINITY_DN53831_c3_g4_i4.p1_1667)	1.0	1422.0	0.00070323488045																				2.05087e-42	0.439339	1422.0	11.0	0.951827	0.240506	0.231364	2.8039690325437763e-38	True	54M
TTTTGATATTGTCATCCATGTCTTGGG	CACTTTTGGCCAATAAAAGAAATCATT	(octopus_NC_068995.1_52604867)	1.0	911.0	0.0010976948408342																				4.39427e-14	0.48554	911.0	12.0	1.23329	0.414929	0.410538	1.5147916219750478e-10	True	54M
TTTTGATATTGTGGCTTTCAGATTCTC	GAATGATATATATATGCTGCGGCTAAC	(octopus_NW_026334647.1_109)	2.0	4251.0	0.0004704775346977																				9.88288e-118	0.501768	4251.0	11.0	1.05361	3.99294	0.469537	5.361889779791953e-113	True	54M
TTTTGATATTGTTCCCGTACAAATTCA	GAGTTCTTAAACTGGACAGGATTTGGA	(octopus_trinity_TRINITY_DN53493_c0_g1_i21.p1_275)	2.0	3330.0	0.0006006006006006																				1.16127e-54	0.333242	3330.0	9.0	1.26198	2.12643	2.11021	2.240788186791867e-50
TTTTGATATTGTTGGTGTTGTTGTCCT	TGATGCTCTTGTTGTTGTTGTTGTTCT	(octopus_NC_068995.1_55588405) (octopus_trinity_TRINITY_DN48850_c8_g1_i1.p1_63)	1.0	1076.0	0.0009293680297397																				3.67439e-21	0.422104	1076.0	13.0	1.15511	0.351301	0.321561	2.0527632723476244e-17	True	54M
TTTTGATATTGTTTCCGTACAAATCCA	GAGTTTTTAAAACTGGACAGGTTTTGG	(octopus_trinity_TRINITY_DN53493_c0_g1_i27.p1_276)	4.0	3501.0	0.0011425307055127																				6.55188e-12	0.136414	3501.0	9.0	2.26559	2.75207	2.72465	1.8713212425641664e-08
TTTTGATATTGTTTCTCTGCAAATCCA	GAGTTTTTAAACTGTACAGGTTTTGGA	(octopus_trinity_TRINITY_DN55123_c1_g1_i10.p1_227)	3.0	4347.0	0.0006901311249137																				2.59483e-23	0.187256	4347.0	9.0	1.38536	1.60824	1.56913	1.6339988956791444e-19
TTTTGATCATAATATTCGATTCATTCC	CCGAAACTGTTGATGTGCGGTCATTGC	(octopus_NC_068982.1_100383755) (octopus_trinity_TRINITY_DN54103_c0_g2_i29.p1_2867)	1.0	418.0	0.0023923444976076																				1.42711e-12	0.467623	418.0	9.0	1.07582	0.318182	0.294258	4.327099440802801e-09	True	54M
TTTTGATGAATAACCGCTATCGGTTGT	ATCCTCTTAGTCGGTGTTTCCACACAT	(octopus_NC_068981.1_166217560) (octopus_trinity_TRINITY_DN47966_c5_g2_i6.p1_1)	1.0	1190.0	0.0008403361344537																				4.73115e-34	0.53463	1190.0	13.0	1.16272	0.382353	0.357143	4.822044305925636e-30	True	54M
TTTTGATGACTTGCGACTAATTTAATG	AGTCACAAGAGAAAATTTAGTAGACCG	(octopus_NC_068981.1_130602948)	2.0	2738.0	0.0007304601899196																				6.619749999999994e-35	0.406793	2738.0	15.0	1.25596	0.47553	0.461651	6.966303849841896e-31	True	54M
TTTTGATGAGTGGTTTTAATTTAGATC	ACCTCAAAATAGGAATTTTATATTGTA	False	1.0	393.0	0.0025445292620865																				3.53528e-11	0.458944	393.0	9.0	1.17449	0.419847	0.396947	9.42888676159528e-08
TTTTGATGATATGATTGTTTATTTTTA	AAATGACATTGTTGGGAAGGTGTGAGA	(octopus_NC_068987.1_62077912)	2.0	1174.0	0.0017035775127768																				2.42979e-14	0.308384	1174.0	13.0	1.89652	2.15843	2.15758	8.55058099073605e-11	True	54M
TTTTGATGCATCTAGCTTTGCTTCATA	TTCTTTGATCATAGAACTCACCACCTT	(octopus_NC_068984.1_40317883) (octopus_trinity_TRINITY_DN45252_c7_g1_i15.p1_835)	1.0	365.0	0.0027397260273972																				7.06643e-17	0.660301	365.0	11.0	1.37267	0.528767	0.460274	3.007192462478277e-13	True	1S53M
TTTTGATGGAAGCAAGTCTTTCCTGGT	GAAGCTTGTCGGCCTCTTGTTTGGCTT	(octopus_trinity_TRINITY_DN55730_c9_g1_i21.p1_794)	1.0	1045.0	0.000956937799043																				6.718780000000001e-32	0.426439	1045.0	13.0	1.09099	0.307177	0.295694	6.294753657097445e-28	True	32M1752N22M
TTTTGATGGAAGGTTTTAATTTAGATC	ACTTTAACCCCTTAGTTACCATATCTC	(octopus_NC_069009.1_3770153)	12.0	598.0	0.020066889632107																				3.39907e-07	0.291219	598.0	13.0	3.27383	12.3796	9.78261	0.0005879842804742	True	54M
TTTTGATGGAGGGCAAGTAAGTGGCCC	AAGTCATATTACTCTGTGGCCCCCAAG	(octopus_NC_069002.1_10389780) (octopus_trinity_TRINITY_DN43081_c6_g1_i1.p1_557)	1.0	389.0	0.0025706940874035																				1.52589e-08	0.46972	389.0	13.0	1.10524	0.298201	0.298201	3.096047430333907e-05	True	54M
TTTTGATGGATTTGATAATTTAAATGA	AGAATGAAGTAGATAAGAACTGTCAGA	(octopus_NC_068982.1_128187159)	1.0	377.0	0.0026525198938992																				2.92905e-13	0.620594	377.0	11.0	1.05974	0.291777	0.291777	9.42983163213651e-10	True	54M
TTTTGATGGTAACTAATCCTTGACTGT	CAGTATAACCATTGCCATTTGACAGAT	(octopus_NC_068990.1_78306974) (octopus_trinity_TRINITY_DN48273_c1_g1_i31.p1_437)	2.0	946.0	0.0021141649048625																				3.36379e-45	0.686071	946.0	15.0	2.38728	2.53066	2.2167	5.007594601461989e-41	True	50M4S
TTTTGATGGTGGAACACTTGCTGGATA	AGAACCACAGGATTTAACATCAACACA	False	1.0	408.0	0.0024509803921568																				5.96786e-07	0.393233	408.0	10.0	1.56454	6.14951	4.6348	0.0010015527224438	True	22M19910N32M
TTTTGATGTCTGCGGTAAATCATTCTC	TAACAGCAGTAATTTAAATCGACACAA	(octopus_NC_069008.1_15100568)	1.0	168.0	0.0059523809523809																				2.2526e-10	0.688235	168.0	10.0	1.38877	0.529762	0.529762	5.552174384109968e-07	True	54M
TTTTGATGTGATAAAGGTTCATTTTGA	TAATATCTTATTTTTGGATTTGTTGTT	(octopus_NC_068988.1_42313924)	1.0	537.0	0.0018621973929236																				1.11323e-34	0.718584	537.0	15.0	1.24998	0.435754	0.411546	1.1615835865142584e-30	True	54M
TTTTGATGTGCCTTCGTCCAACACCAT	GTGAGCCCAAAAGGACCAGTGTCCTCC	(octopus_trinity_TRINITY_DN54586_c4_g1_i23.p1_1241)	1.0	166.0	0.0060240963855421																				3.37163e-08	0.786885	166.0	7.0	2.04572	0.987952	0.957831	6.57873274953727e-05
TTTTGATGTTCCTTTCGGACTTTTCTG	GCATGCGTCAGGAGAGTGTAGCTGTTG	(octopus_NC_068989.1_81774066) (octopus_trinity_TRINITY_DN48295_c2_g3_i13.p1_2116)	1.0	656.0	0.0015243902439024																				2.82582e-07	0.38892	656.0	15.0	0.922155	0.199695	0.199695	0.0004937393306191	True	54M
TTTTGATTAAAATGTTCCTTTGTCTCC	TTAATACAGAATATACACACATACAGA	(octopus_NC_069000.1_44084009)	3.0	1650.0	0.0018181818181818																				2.88614e-06	0.204185	1650.0	14.0	1.41843	0.327879	0.3	0.004428016901333	True	52M2S
TTTTGATTAAAGACTACACCCTTTATG	TATCGGCAGGTATTGAACTGTTTCTTT	(octopus_NC_068999.1_43492476)	1.0	625.0	0.0016																				6.46202e-10	0.409623	625.0	12.0	1.18409	0.3408	0.3392	1.518518743597378e-06	True	54M
TTTTGATTCAATTGATTTCATTGTGAT	CTTCTACATTTTCACTGATAAATGCTT	False	8.0	3373.0	0.0023717758671805																				6.19951e-42	0.333852	3373.0	13.0	1.17209	2.60866	2.18292	8.344467891014714e-38	True	27M7662N27M
TTTTGATTCACAAATTACTTGATCAAG	TCGCCTGATGGGTCCAGTTGGAACTCC	(octopus_NC_068986.1_66195228) (octopus_trinity_TRINITY_DN52015_c2_g1_i10.p1_559)	1.0	1536.0	0.0006510416666666																				2.20347e-26	0.460837	1536.0	14.0	1.11029	0.401693	0.388672	1.625528350031519e-22	True	54M
TTTTGATTCTACACTTATATTGCATTG	AGTACTTTCAAGAGTTATATTGTTTTA	(octopus_NW_026416488.1_321)	1.0	481.0	0.002079002079002																				6.31151e-08	0.37788	481.0	11.0	1.10984	0.351351	0.351351	0.0001193214717452	True	54M
TTTTGATTCTGTCAAAGTCATCGAGAC	AGGCGGTGTTATGTGACGGGTGATCCC	(octopus_trinity_TRINITY_DN54052_c4_g1_i3.p1_98)	2.0	905.0	0.0022099447513812																				6.52215e-20	0.596628	905.0	15.0	1.18857	2.35359	2.14917	3.3872936743182413e-16	True	17M17652N37M
TTTTGATTCTGTCACTGTCAGAAAGTG	ATAAACTAAACAAGCTCCTTATCACTC	False	1.0	763.0	0.001310615989515																				2.09101e-32	0.658713	763.0	10.0	1.19675	0.471822	0.429882	1.9996464866810753e-28	True	38M48N16M
TTTTGATTCTGTGATGGATTGTTTTCA	TGATTGGTATCCAAATTAGTATCAGAA	(octopus_trinity_TRINITY_DN50285_c1_g4_i2.p1_69)	1.0	560.0	0.0017857142857142																				5.6415e-38	0.756107	560.0	13.0	1.34355	0.8375	0.753571	6.653821116546626e-34
TTTTGATTCTTTCCTGAAACATTTTAA	TCACATGCTGATAGCATTGCAGCCGCT	(octopus_NW_026367209.1_268)	1.0	481.0	0.002079002079002																				8.87226e-11	0.440628	481.0	9.0	1.10523	0.234927	0.234927	2.276466425778081e-07	True	54M
TTTTGATTTACCTCAAGCAGTTCAATA	CGTATTTTGATTCGGTGATCATCTCTT	(octopus_NC_068984.1_19206914) (octopus_trinity_TRINITY_DN56334_c1_g1_i2.p1_7506)	1.0	886.0	0.0011286681715575																				3.10018e-25	0.505628	886.0	14.0	1.42155	0.553047	0.540632	2.1603393887335944e-21	True	54M
TTTTGATTTAGCAATACGGGGAGTGTA	ATATAACACGGATGTTCATTCCAAGCG	(octopus_NC_068990.1_54748436)	2.0	720.0	0.0027777777777777																				3.10974e-29	0.636478	720.0	12.0	1.89197	0.643056	0.627778	2.606800036532145e-25	True	54M
TTTTGATTTCTCCACCTCTTCCTCCAT	TCAAGTATCATGATGAACCTCTTCAAT	(octopus_NC_069000.1_17742102) (octopus_trinity_TRINITY_DN54721_c0_g1_i1.p1_14890)	1.0	398.0	0.0025125628140703																				2.90346e-06	0.41193	398.0	15.0	1.35275	0.625628	0.532663	0.0044529360576486	True	54M
TTTTGATTTCTTCTTCTTTTGCCTTTT	AAATCCTGGTTCATGAGTCATGTAAAT	(octopus_NC_068990.1_84216461)	1.0	837.0	0.001194743130227																				1.26269e-16	0.399814	837.0	15.0	1.13537	0.332139	0.310633	5.275891940114946e-13	True	54M
TTTTGATTTGAGGTCATCTATTCAGTT	CTTACAGGTCGTATAGTGTACTCACAC	(octopus_NW_026432879.1_310)	2.0	3235.0	0.0006182380216383																				5.490410000000002e-34	0.291968	3235.0	9.0	1.05846	0.290572	0.26677	5.5804966476115214e-30	True	54M
TTTTGATTTTCATAATTTTATTACTGT	GCAAAAGTAGATTTGTTAACTGGAAAG	(octopus_trinity_TRINITY_DN50982_c0_g1_i11.p1_391)	1.0	1372.0	0.0007288629737609																				1.38546e-08	0.214252	1372.0	9.0	1.24621	0.406706	0.404519	2.8242314066735822e-05
TTTTGATTTTGATCAAAGTTCTTTCCA	CATTGCGATTTGAATGTACGTCTGTCT	(octopus_NC_068995.1_10790517) (octopus_trinity_TRINITY_DN56500_c2_g2_i3.p1_1464)	1.0	270.0	0.0037037037037037																				1.22764e-06	0.517344	270.0	11.0	0.980079	0.27037	0.266667	0.0019780539472495	True	50M4S
TTTTGATTTTGTCGACTACACAGTATA	GTAGGGTCAGTTGGGCACCATCTGTGA	(octopus_NC_068984.1_126026521) (octopus_trinity_TRINITY_DN56168_c7_g2_i3.p1_17)	5.0	575.0	0.008695652173913																				4.15685e-07	0.30436	575.0	11.0	1.79525	0.761739	0.706087	0.0007112655762103	True	54M
TTTTGCAAATTAGGGGATGGTTGTATA	TTCAATCAGTAGAACTTTGCAAACCAA	(octopus_NC_068985.1_49863551)	1.0	437.0	0.0022883295194508																				1.29444e-06	0.449752	437.0	12.0	1.25889	0.324943	0.315789	0.0020798163637928	True	54M
TTTTGCAAATTTACCACAATTTTCACT	AGGGTGTTAGGGCTAGGGCCCAGGACC	False	1.0	296.0	0.0033783783783783																				4.66428e-08	0.436842	296.0	11.0	1.05949	0.871622	0.658784	8.952457288802492e-05	True	9S45M
TTTTGCAACTGTAGTTCGAGAAATAAC	CAACTAGTGACATTTGACAGACATTTA	(octopus_NW_026296823.1_1238) (octopus_trinity_TRINITY_DN51251_c5_g3_i5.p1_320)	2.0	1928.0	0.0010373443983402																				3.60748e-59	0.41468	1928.0	9.0	1.72008	0.861515	0.857365	7.774506427465856e-55	True	54M
TTTTGCAATAAATGCCGCCATTATTGA	AAATTTGTAAATGTTTCTTATCTAGAT	(octopus_NC_068982.1_9920428)	1.0	1557.0	0.0006422607578676																				1.88345e-06	0.257357	1557.0	7.0	1.17436	0.353243	0.330764	0.002961857455182	True	54M
TTTTGCAATTCCAGTGCTGAGGCTTGG	AGGATTGAAATTTCATCCTCCAAGCCG	(octopus_NC_068985.1_118406222)	2.0	4031.0	0.0004961548002976																				2.05877e-13	0.168201	4031.0	15.0	1.28286	0.486976	0.483255	6.714106168043e-10	True	1S53M
TTTTGCACACCATCTTCAATTACTTTA	AAGTGTTTACTAATTGCAACAGAGTCA	(octopus_NC_068981.1_128769000) (octopus_trinity_TRINITY_DN50176_c6_g1_i4.p1_33)	3.0	5060.0	0.000592885375494																				1.13911e-198	0.508279	5060.0	15.0	1.28902	0.949802	0.909881	1.323929758160063e-193	True	54M
TTTTGCACACGTTTCTTTAAGACTTTC	TCTACGATAAAACCTTCACTTTCAGTT	(octopus_trinity_TRINITY_DN56121_c4_g2_i15.p1_2295)	1.0	349.0	0.0028653295128939																				3.16793e-12	0.585629	349.0	11.0	1.60956	3.12894	2.38395	9.312239855796546e-09	True	8S46M
TTTTGCACTTCGTAAAACTGTCACTGT	TCTATTATTATTATTATTATTATGACT	(octopus_NC_068982.1_169094824)	2.0	1976.0	0.0010121457489878																				7.63417e-161	0.834958	1976.0	15.0	1.43015	2.98735	2.90587	6.482981122771329e-156	True	46M8S
TTTTGCAGAGAAAAGTGTAGGTGGCTA	GCTGTGGACACAAACTCACATCCCCGT	(octopus_NC_068981.1_130524104)	5.0	754.0	0.006631299734748																				3.90395e-06	0.278515	754.0	14.0	2.82221	3.40053	3.20292	0.0058860747629932	True	54M
TTTTGCAGCAGCAGGTTTTCTTGTATT	TGTAAGGACACTGGTACGTGCTTCGTC	(octopus_NW_026410386.1_177) (octopus_trinity_TRINITY_DN56412_c3_g1_i9.p1_454)	3.0	6025.0	0.0004979253112033																				0.0	0.895169	6025.0	9.0	1.11989	0.875851	0.851784	0.0	True	54M
TTTTGCAGCGAAGTTTAGGATTGATTG	TTCCCTTTTTGCCACTACATTCAGAAC	(octopus_NC_068998.1_15587738) (octopus_trinity_TRINITY_DN51367_c4_g1_i3.p1_539)	1.0	767.0	0.0013037809647979																				9.778660000000001e-18	0.613985	767.0	13.0	1.10473	0.328553	0.28292	4.414616092624891e-14	True	54M
TTTTGCAGGGGAAGCGGCCAATGGTTT	GGTGCCAGTCCTGGTATGTTCGTTGCA	(octopus_trinity_TRINITY_DN54701_c4_g1_i17.p1_241)	6.0	13956.0	0.0004299226139294																				1.20954e-105	0.209801	13956.0	15.0	0.702349	0.590427	0.582688	5.688169953005668e-101
TTTTGCAGGTTACACTGCCAAGATATA	AAATTCAAACCAGCAACATAAGTGATT	(octopus_NC_068983.1_146414957)	1.0	398.0	0.0025125628140703																				1.57878e-07	0.36012	398.0	15.0	1.10859	0.311558	0.311558	0.0002845409129983	True	54M
TTTTGCAGTGACTTGTAAGTATTTTTA	TTGTAGTTAATTATTTTTCCCACAGCT	(octopus_NC_068994.1_12758230)	1.0	298.0	0.0033557046979865																				3.47872e-09	0.504732	298.0	14.0	1.09042	0.379195	0.328859	7.572226959343966e-06	True	9S45M
TTTTGCAGTTCGTTTGTGGGCTAAATC	TACATACGATACAGTTACCCATAAACC	(octopus_NC_068984.1_30879742)	2.0	988.0	0.0020242914979757																				1.35856e-19	0.390619	988.0	15.0	1.35877	0.413968	0.409919	6.920949565810018e-16
TTTTGCAGTTTACATAGAAATCAACCG	AATTTACTGTTAAATTACAAGGCCACG	(octopus_NC_068988.1_38121738)	1.0	393.0	0.0025445292620865																				2.96978e-41	0.866817	393.0	12.0	1.1626	0.407125	0.407125	3.901986857004609e-37	True	5S49M
TTTTGCATAGATGGAATGCCACAGTTT	ATATATATATATACATATATATATATA	(octopus_NC_068991.1_6616056)	18.0	4994.0	0.0036043251902282																				1.39033e-22	0.179583	4994.0	15.0	1.36151	0.259511	0.259111	8.414819308843279e-19	True	54M
TTTTGCATATACTGGGAAAATATCAGA	ATCAAAAAGACAACTGTCATAGAAATG	(octopus_trinity_TRINITY_DN54799_c1_g1_i5.p1_654)	1.0	325.0	0.003076923076923																				4.90203e-07	0.392276	325.0	8.0	0.946054	0.307692	0.283077	0.0008315300363842	True	12S42M
TTTTGCATCACTCAAATCTCCTGCAGC	ATTGTCAGTTTCTGTAGAAGAACTTGC	(octopus_NC_069006.1_3684919) (octopus_trinity_TRINITY_DN47242_c5_g2_i1.p1_586)	1.0	474.0	0.0021097046413502																				5.44051e-11	0.477688	474.0	14.0	0.894944	1.14557	1.14557	1.4248089156636428e-07	True	54M
TTTTGCATCCAAATAACGAACATGTGT	GTGCGTGTGTGTGTGTGTGTGTGTTTT	(octopus_NC_068994.1_6152128)	2.0	335.0	0.0059701492537313																				1.93388e-15	0.596818	335.0	15.0	2.18018	5.21194	3.49851	7.409332109749445e-12	True	11S43M
TTTTGCATCTAATGATAAATATTCCAG	TGCAGTAGAACACCCGGCTTCTGCAAG	(octopus_NC_069009.1_11649027) (octopus_trinity_TRINITY_DN56443_c7_g1_i8.p1_277)	1.0	354.0	0.0028248587570621																				3.97133e-27	0.99	354.0	6.0	0.807075	0.20339	0.19774	3.0345410141786544e-23	True	54M
TTTTGCATCTTAGATTCATATCTGGGA	CTGCCTTTGGTTCTCTGATACAAAAAT	False	14.0	1401.0	0.0099928622412562																				2.36212e-06	0.232541	1401.0	15.0	2.71259	0.733762	0.715203	0.003666821586775
TTTTGCATGAGATTTTCCTTATATTAG	TTATTATATCAAATGTATAACATACAT	(octopus_NC_068986.1_21388890)	1.0	526.0	0.0019011406844106																				2.96551e-06	0.324606	526.0	14.0	1.08775	0.313688	0.287072	0.0045427748008417	True	54M
TTTTGCATGCTTTTCGCTGGTGCAGGA	CCTCGTCCCATTGCATTCATAGAAGCA	(octopus_trinity_TRINITY_DN54412_c8_g2_i12.p1_1254)	1.0	304.0	0.0032894736842105																				3.05772e-07	0.557143	304.0	8.0	1.31432	0.440789	0.378289	0.0005320641645494
TTTTGCATTATGTTCAAAATAGCTTCT	GGCTTGTGGTGCATTACTGCAGTCTGT	(octopus_NC_068984.1_112562821)	2.0	1091.0	0.0018331805682859																				4.98075e-11	0.187451	1091.0	13.0	0.998025	0.286893	0.230064	1.309508128418253e-07
TTTTGCATTATTTTGCGATTGCGCGCG	CAAAGCGTGCATATATATATACACACA	(octopus_NC_068987.1_56626460)	1.0	651.0	0.0015360983102918																				1.78578e-27	0.62935	651.0	13.0	1.17957	1.00307	0.995392	1.3861581029617226e-23	True	2S52M
TTTTGCATTTCTAGGTCTACCGCCGAG	CAATATCTTGTTGATGTATTCGCACAG	False	1.0	908.0	0.001101321585903	-	zf-HIT	PF04438.19	0.66	12.7	0.9	0.67	12.7	0.9	1.1	1.0	0.0	0.0	1.0	1.0	1.0	0.0	-	-2.0	1.14387e-11	0.380036	908.0	9.0	1.45667	1.45815	1.39097	3.1951314587895764e-08
TTTTGCATTTCTAGGTCTACCGCCGTG	CAATGTCTTGTTGATATATTTGCTCCA	(octopus_trinity_TRINITY_DN56543_c4_g3_i7.p1_693)	3.0	3335.0	0.0008995502248875																				3.33189e-10	0.137289	3335.0	11.0	1.20313	0.707346	0.681559	8.066414844178085e-07	True	27M899N27M
TTTTGCATTTGCGGCTCCGTTGGTGGC	TAATGAACCATGCTCTTGACAAGCATA	(octopus_NC_068986.1_95236512)	1.0	237.0	0.0042194092827004																				6.25012e-21	0.741697	237.0	9.0	2.12965	11.5401	8.85654	3.4460182758792304e-17	True	54M
TTTTGCATTTTCAGTATTTGTTCTTGA	ATAAATGTATAAGTATTGTCTGAGTAG	(octopus_NC_068983.1_146685750)	4.0	7384.0	0.0005417118093174																				1.80917e-152	0.460204	7384.0	11.0	1.25107	0.402898	0.383803	1.412232872853114e-147	True	44M10S
TTTTGCCAACTTGGAACATTTTTCAAT	CCCAAACCTACAGATCGGAAGGCACAC	False	1.0	626.0	0.0015974440894568																				2.50427e-36	0.765533	626.0	15.0	1.24555	0.817891	0.776358	2.7818469655575566e-32	True	38M16S
TTTTGCCAAGTGTCATTACTCATCTCA	CAAGTTGTCTATGATTTGTTTTCTTTC	False	4.0	5853.0	0.0006834102169827																				1.00308e-09	0.107812	5853.0	15.0	0.791064	0.143858	0.132752	2.3117769052531485e-06
TTTTGCCAATCAGCTAGTTTGATTTCA	TTTTGAGTCATATGAAAATCAAACTAG	(octopus_NC_068997.1_29323104)	3.0	2464.0	0.0012175324675324																				6.25126e-06	0.189049	2464.0	14.0	0.756263	0.112825	0.105114	0.0091579827410775	True	50M4S
TTTTGCCACAAGGGCAGCAATTTGGGG	GTGGTGAGTCGACTACACCAACCCCAG	(octopus_NC_068986.1_25097647)	3.0	1689.0	0.0017761989342806																				8.08653e-42	0.136696	1689.0	9.0	2.01561	2.22321	1.33985	1.083738620906633e-37	True	54M
TTTTGCCACAAGGGCAGCAATTTTGGG	GGAGGGGATGAGTCAATTACATCGACC	(octopus_NC_069004.1_16708561) (octopus_trinity_TRINITY_DN56096_c8_g7_i2.p1_235)	68.0	2825.0	0.0240707964601769																				3.07531e-59	0.324401	2825.0	15.0	3.39623	4.98655	4.33912	6.637438453045213e-55	True	54M
TTTTGCCACAGTAAATGAATTGTCCAG	TATATAATCCTTCTGCTCAGACGAAGG	(octopus_NC_068989.1_10404932) (octopus_trinity_TRINITY_DN43602_c5_g3_i4.p1_224)	7.0	10799.0	0.0006482081674229																				7.18397e-13	0.159802	10799.0	15.0	0.541544	0.076396	0.0708399	2.2368575429292404e-09	True	54M
TTTTGCCACCCCAGCGCTCAGAGAAAT	AGGTGCAGAACGGACATGAGTTACCTT	(octopus_NC_069001.1_9096821) (octopus_trinity_TRINITY_DN55769_c1_g1_i4.p1_40)	3.0	6382.0	0.0004700720777185																				1.99231e-93	0.317539	6382.0	11.0	1.25568	1.16829	1.16123	7.950438567213786e-89	True	52M2S
TTTTGCCACGTCATGTACCCAGTTATG	TATCTATATGTACATGTAGATGAACAT	(octopus_NC_068987.1_7870225)	9.0	702.0	0.0128205128205128																				8.15162e-10	0.38928	702.0	12.0	3.05213	1.52849	1.45014	1.8960273597738008e-06	True	54M
TTTTGCCACTTGGAGTCATTTGCTGAT	GCCATCATTATTTAAGGTAAAGATTCA	False	29.0	621.0	0.0466988727858293																				1.34856e-11	0.48763	621.0	12.0	3.42469	11.6135	9.95974	3.742673948417951e-08	True	22M68923N32M
TTTTGCCAGCTGAGTGGACTGGAGCAA	CGTGAAATAGAGAGTCTTGCTCAAGGA	(octopus_NC_068984.1_144771114)	72.0	3261.0	0.0220791168353265																				5.70031e-11	0.157639	3261.0	15.0	4.84837	3.9123	3.34345	1.4900435200333046e-07	True	54M
TTTTGCCATCCTTATCTCCTTGGTAAA	ACTGTTCAGCTTTCGTTTTTCCCTGAA	(octopus_NC_068985.1_25349644) (octopus_trinity_TRINITY_DN54962_c1_g1_i11.p1_800)	1.0	446.0	0.0022421524663677																				2.15286e-13	0.455932	446.0	13.0	1.06226	0.309417	0.309417	7.00932115030345e-10	True	54M
TTTTGCCATCTTCGTCTCCACTTCTAT	TCTTTCTATCACGACTTCTTCCGCCTC	(octopus_NC_069008.1_1853843) (octopus_trinity_TRINITY_DN47611_c8_g1_i4.p1_1189)	1.0	1879.0	0.0005321979776476																				9.58084e-17	0.415798	1879.0	13.0	0.646325	0.146887	0.120277	4.038083628006773e-13	True	54M
TTTTGCCATTCCTTTCATTGCAACTCA	TAACTCTCTCTCTCTCTCTTTCCCTTT	(octopus_NC_068989.1_48500105)	4.0	1331.0	0.0030052592036063																				3.29282e-89	0.781762	1331.0	15.0	2.09647	1.70398	1.65515	1.2367861090291975e-84	True	54M
TTTTGCCCAGAGTGCTAACGATTCTGC	CAGGTTGCTGCCTTAATAATGATGATG	(octopus_NC_068987.1_10832004)	1.0	199.0	0.0050251256281407																				1.63764e-30	0.933668	199.0	5.0	1.60513	4.8794	4.34673	1.450492684369306e-26	True	54M
TTTTGCCCAGCATGCTAATGATTCTGC	CAGCTTGACACCTTAATTACAATAATA	(octopus_NW_026352952.1_5027)	9.0	554.0	0.0162454873646209																				1.22193e-12	0.414221	554.0	12.0	3.26151	4.54332	3.5343	3.727014139539606e-09	True	54M
TTTTGCCCAGCATGCTAATGGTTCTAC	CAGCCTGCTGCCTTCAATAATAATAAT	(octopus_NC_069002.1_26140955)	1.0	383.0	0.0026109660574412																				5.11335e-06	0.449131	383.0	13.0	1.15955	2.76501	2.75979	0.0075849832294698	True	1S53M
TTTTGCCCCCTTTTGTGGTTGGTGTTG	ATTTTAGCCTTTATCCTTAATTGGAGA	(octopus_NC_068988.1_95690557)	1.0	221.0	0.004524886877828																				2.63289e-12	0.805799	221.0	12.0	1.16564	0.443439	0.393665	7.793574811079059e-09	True	54M
TTTTGCCCCTGTCATCTCCAGAGGCAA	TGTAGAAACCACTCGGAAAATATTTGG	(octopus_trinity_TRINITY_DN53352_c5_g1_i5.p1_191)	1.0	759.0	0.0013175230566534																				2.99761e-10	0.376987	759.0	15.0	1.17926	0.440053	0.418972	7.292668973823032e-07	True	39M2519N15M
TTTTGCCCGGCGTGCTAACGATTCTGC	CAGCTCACCACCTTTTCTGCCAGATAC	(octopus_NC_068991.1_24946540)	5.0	577.0	0.0086655112651646																				1.70182e-14	0.501932	577.0	13.0	2.48543	4.41768	3.63605	6.064717754655554e-11	True	54M
TTTTGCCCGGTGTGCTAACGATTCTGC	CAGCCCGCTGCCTTAATAATAATAATA	(octopus_NC_068982.1_38957023)	3.0	1036.0	0.0028957528957528																				1.02061e-29	0.400951	1036.0	15.0	2.44837	5.15734	4.1834	8.739935260305218e-26	True	54M
TTTTGCCCGGTGTGCTAATGATTCTAC	CAGCTCACCGACCTCGATTATATTGTT	(octopus_NC_068985.1_8326151)	1.0	374.0	0.0026737967914438																				2.14867e-09	0.512318	374.0	11.0	1.18082	4.78342	4.77807	4.784279678377052e-06	True	54M
TTTTGCCCTCAGTCTCCGATTTCAGTT	GTGTACAAGTTTTTGCAGGGGAAGCGT	(octopus_NC_068997.1_41337290) (octopus_trinity_TRINITY_DN54701_c4_g1_i17.p1_278)	5.0	8620.0	0.0005800464037122																				6.838339999999999e-38	0.18188	8620.0	15.0	0.807887	0.161601	0.136079	8.039218476905717e-34	True	1S53M
TTTTGCCCTCTTTATGCTTGGTCTCTG	TCATTAGACTAAGAATAGTTTTGGCAT	(octopus_NC_068989.1_737039) (octopus_trinity_TRINITY_DN55680_c1_g4_i10.p1_947)	2.0	1828.0	0.0010940919037199																				3.7787e-103	0.838012	1828.0	15.0	1.18942	0.366521	0.361597	1.717005533194183e-98	True	52M2S
TTTTGCCGAACCGCAAAGTTACGGGGA	CATAAACACTCAGCATCGGTTGTCAAT	(octopus_NC_068994.1_10571076)	1.0	142.0	0.0070422535211267																				4.04216e-12	0.748052	142.0	7.0	1.63139	5.19718	0.957746	1.1767151610175788e-08	True	54M
TTTTGCCGAACCGCTAAGTTACGGGGA	CATAAACACACCAACATCGGTTGTCAA	(octopus_NC_068999.1_37925995) (octopus_trinity_TRINITY_DN49808_c6_g3_i12.p1_49)	134.0	6869.0	0.0195079341971174																				6.34666e-25	0.179317	6869.0	15.0	4.27965	1.92182	1.8633	4.355063526883208e-21
TTTTGCCGAACTGCTAAGTGATGGGGA	CATAAACACACCAGCATCGGTTGTCCA	(octopus_NC_068992.1_10303481)	1.0	624.0	0.0016025641025641																				2.7001000000000004e-19	0.657961	624.0	13.0	1.15942	0.786859	0.766026	1.3497137992719578e-15	True	52M2S
TTTTGCCGAAGAGAAAAATAAATCGCT	AGTTGTGGTCGTCCATCTCCGCCGGTG	(octopus_NW_026431238.1_13052)	1.0	418.0	0.0023923444976076																				3.93545e-40	0.797555	418.0	11.0	1.25875	0.566986	0.521531	4.9927257378417296e-36	True	54M
TTTTGCCGTCTTCATCATCGAGTACTA	AAGAACTAGGACGGTTTTCTTGGCAAC	(octopus_NC_068991.1_47668448)	6.0	1052.0	0.0057034220532319																				3.83991e-15	0.299213	1052.0	14.0	2.76482	4.14449	4.00951	1.4383708017646252e-11	True	47M7S
TTTTGCCTCAGGAGCCTCCACAGGTTT	CACCTCAGGAGCCTCCTCAAGTTTTGC	(octopus_NC_068984.1_120493915)	15.0	773.0	0.019404915912031																				8.14557e-07	0.283344	773.0	6.0	3.56685	3.02458	2.99612	0.0013435425132867	True	54M
TTTTGCCTCTGCCTGTCCAAAATATTT	CCGATAAGCATCAACTTCCGTTTCGAA	(octopus_NC_068985.1_4821516) (octopus_trinity_TRINITY_DN55173_c5_g1_i15.p1_1966)	1.0	465.0	0.0021505376344086																				3.07584e-07	0.415323	465.0	10.0	1.71089	0.991398	0.987097	0.0005350450587212	True	1S53M
TTTTGCCTGAAAAACAAGTTTTGTAGT	ATTTTCTGAAGATACATTTGAACTATT	(octopus_NC_068983.1_146670936) (octopus_trinity_TRINITY_DN56308_c5_g1_i4.p1_183)	9.0	12857.0	0.0007000077778641																				1.84657e-15	0.107619	12857.0	11.0	0.718102	0.308003	0.276348	7.085115181299651e-12	True	32M1D22M
TTTTGCCTGACATGCTAATGATTCTGC	CAGCTTACCAACTTAAATAAGCATAGT	(octopus_NC_068984.1_37773833)	1.0	87.0	0.0114942528735632																				2.99822e-09	0.865705	87.0	7.0	2.22603	3.63218	2.68966	6.571377639496114e-06	True	54M
TTTTGCCTGGCATGCTAACAATTCTGC	CAGCTCACCACCTTGCATGTCTTCTTC	(octopus_NC_068985.1_78635403)	29.0	904.0	0.0320796460176991																				3.19715e-09	0.306022	904.0	14.0	3.52003	10.6538	8.62389	6.987039370827898e-06	True	54M
TTTTGCCTGGCATGCTAACGATTCTGC	CAATAAATTCATACCTTAAAACTGCAA	(octopus_NC_068981.1_101709109)	30.0	560.0	0.0535714285714285																				1.57983e-07	0.367039	560.0	13.0	3.86671	11.0893	9.79107	0.0002847193937624	True	54M
TTTTGCCTGGCATGCTAATGATTCTGC	CAGTTCACTGTCTTAATAATGGTTTCA	(octopus_NC_068987.1_65141566)	41.0	1314.0	0.0312024353120243																				1.35555e-11	0.309605	1314.0	14.0	4.26302	9.14079	7.92922	3.761337176726679e-08	True	54M
TTTTGCCTGGCGTGCTAATGATTCTGC	TAGCACGCCACCTTAACAATAATAGAA	(octopus_NC_069000.1_8480285)	2.0	1560.0	0.0012820512820512																				7.877220000000001e-18	0.316877	1560.0	13.0	1.8697	2.0359	2.02244	3.579427253211196e-14	True	54M
TTTTGCCTGGTGTGCTAACAATTCTGC	CAGCTCACCACCTTAATAATAAAAATA	(octopus_NC_068990.1_45305490)	20.0	1312.0	0.0152439024390243																				2.36691e-10	0.285287	1312.0	15.0	3.32246	8.95122	7.02439	5.820361128316511e-07	True	54M
TTTTGCCTGGTGTGCTAACGCTTCTGC	CAGCTCGCCACCTTAAATCCCGAGTAC	(octopus_NC_068994.1_17683691)	2.0	301.0	0.0066445182724252																				3.56632e-14	0.679177	301.0	11.0	2.0302	0.737542	0.730897	1.2382573959302109e-10	True	1S53M
TTTTGCCTTAAGGTTGTCATTTGTCAT	CACAAAATCTGCTTGTCCCTTCCCTGC	(octopus_NW_026388363.1_319)	1.0	222.0	0.0045045045045045																				4.6645799999999996e-20	0.959427	222.0	8.0	1.23667	2.09459	1.40991	2.444044808864966e-16	True	54M
TTTTGCCTTCCTTTTCATTCATATGTT	TGTCAGTGGTGTTCTGGATTGGTGCTT	(octopus_NC_068985.1_108762974) (octopus_trinity_TRINITY_DN47094_c1_g2_i3.p1_35)	2.0	319.0	0.006269592476489																				3.95998e-06	0.694975	319.0	10.0	1.57677	0.338558	0.322884	0.0059653237663633
TTTTGCCTTTGCTTATACCGTAACACA	GCATTATCTTGTGTTGGTTTCTTCTCC	(octopus_NC_068982.1_167369640) (octopus_trinity_TRINITY_DN52652_c5_g2_i3.p1_2085)	1.0	1421.0	0.0007037297677691																				4.17607e-19	0.395208	1421.0	15.0	0.930818	0.210415	0.201267	2.062751157265268e-15	True	54M
TTTTGCCTTTTAAATCCTGTTTCATGA	GCCATGAAAATCCCAATACGAAGGGAC	(octopus_NC_068990.1_84216477)	1.0	717.0	0.00139470013947																				2.42978e-24	0.474082	717.0	15.0	1.32536	0.345886	0.343096	1.6164620288998494e-20	True	54M
TTTTGCGAATGACCATGGCTTTATATT	CTTCCTCAGTTGGCCAGTGGACAGCAT	(octopus_NC_069003.1_11352499) (octopus_trinity_TRINITY_DN43716_c7_g4_i3.p1_497)	1.0	315.0	0.0031746031746031																				1.12913e-26	0.825594	315.0	12.0	1.3565	0.628571	0.590476	8.446728917553879e-23	True	3S51M
TTTTGCGATGAATATCAAAATATTTCT	TTATATTCTGAAGTACCCTCGGACTAA	(octopus_trinity_TRINITY_DN56244_c3_g1_i31.p1_2612)	1.0	160.0	0.00625																				1.91257e-09	0.615862	160.0	4.0	1.36117	0.45	0.45	4.279588419812102e-06	True	25M11056N29M
TTTTGCGATTGCGCGCGCAACGCGTGC	ATAAATATACACACATACGCACACATG	(octopus_NC_068987.1_56626448)	1.0	675.0	0.0014814814814814																				1.69515e-24	0.616361	675.0	13.0	1.15941	3.40741	1.96296	1.1370628517600904e-20	True	54M
TTTTGCGATTTGCTAGCTCGCATTGTG	CATACAACCACATGCTACCATCTGTTG	False	1.0	904.0	0.0011061946902654																				3.17359e-16	0.424163	904.0	11.0	1.92031	0.870575	0.870575	1.2890593230821145e-12	True	2S52M
TTTTGCGCACTAAATGGTGGTTGCTGA	TATTGATCACCAGTCTCACCTCCTGGG	(octopus_NC_068983.1_94741925) (octopus_trinity_TRINITY_DN49407_c5_g2_i5.p2_237)	2.0	2311.0	0.0008654262224145																				1.48671e-104	0.589013	2311.0	15.0	1.27466	0.461272	0.457378	6.886690089692939e-100	True	54M
TTTTGCGGACACCAGATCTCATAAACG	ATCGTCGAACCAACTTGGTTGCTAATG	(octopus_NC_069010.1_1308484) (octopus_trinity_TRINITY_DN56171_c0_g1_i3.p1_275)	1.0	261.0	0.003831417624521																				1.71693e-06	0.317023	261.0	10.0	1.70188	0.517241	0.509579	0.0027144514052121	True	54M
TTTTGCGGTTGATCTTTTCAGCCGATT	GAAAGAGAGGAAGGTTGCCATAAAGGT	(octopus_NC_068983.1_16460122) (octopus_trinity_TRINITY_DN48423_c8_g1_i3.p1_188)	1.0	568.0	0.0017605633802816																				7.12593e-19	0.694262	568.0	14.0	1.08055	0.329225	0.272887	3.467283755518192e-15	True	54M
TTTTGCGTAGGATGTGTGCAGTGCCCA	GTAGTGCAATTTTGTGTATGCTATATA	(octopus_NC_068984.1_125577681) (octopus_trinity_TRINITY_DN50080_c1_g2_i5.p1_166)	13.0	1656.0	0.0078502415458937																				4.44606e-11	0.23533	1656.0	15.0	2.30999	1.55616	0.963768	1.174303563561393e-07	True	54M
TTTTGCGTCGTAACTCCTTTATTATTA	TTATTTATATACATATATATATATATA	False	2.0	126.0	0.0158730158730158																				3.18289e-07	0.648185	126.0	8.0	3.37462	12.4206	9.35714	0.0005526385549955	True	54M
TTTTGCGTTCTTGTCCCATTCTGTATT	ATATATATATATAATATATATATATAT	(octopus_NC_068993.1_21511696)	5.0	493.0	0.0101419878296146																				6.69431e-16	0.360163	493.0	13.0	2.27651	1.3286	1.10345	2.653203267159872e-12	True	14M236097N40M
TTTTGCTAAATCCCTTCAAAGCGATGC	CCCAGCATGGCCCCAATTCAATTTGTG	(octopus_NW_026329821.1_40724)	1.0	195.0	0.0051282051282051																				5.1059e-23	0.86035	195.0	8.0	1.35261	0.45641	0.451282	3.1654053017601693e-19	True	54M
TTTTGCTAACCATTCAATAGGAAATTA	TGAATAGAACCTGTTCTCTGTCATTCT	(octopus_NW_026323059.1_11551)	1.0	404.0	0.0024752475247524																				1.9782e-17	0.737855	404.0	10.0	1.00194	0.269802	0.269802	8.74454854494149e-14	True	54M
TTTTGCTAACGGCTTACCTGCTTCGTT	CTCCGACTTGTCGCTACCATCAGACTT	(octopus_NC_069006.1_3689515) (octopus_trinity_TRINITY_DN56020_c6_g1_i2.p1_1612)	1.0	950.0	0.0010526315789473																				1.01794e-09	0.366295	950.0	14.0	0.735347	0.168421	0.132632	2.344695731418381e-06	True	54M
TTTTGCTCAACATCCTTAAACAAACCT	TATTCAGGGACCTTTTAAGCGGGATGG	(octopus_NC_068997.1_31033998)	37.0	1028.0	0.0359922178988326																				5.07717e-08	0.232593	1028.0	15.0	3.71009	2.48346	2.16829	9.702384736153745e-05	True	54M
TTTTGCTCAAGAACACAATGCATTACC	CGGTCCAGGAATCAAAACCGCAATCTT	(octopus_NC_068998.1_16374254)	1.0	242.0	0.0041322314049586																				7.63415e-10	0.650213	242.0	5.0	0.871911	2.53306	2.14876	1.7809406534106654e-06	True	54M
TTTTGCTCACTGATTCAGTTGCACTGG	TAGTAAGTTTAGTTACTGATTCTGATA	(octopus_NC_069000.1_9378891) (octopus_trinity_TRINITY_DN52803_c6_g1_i5.p1_590)	1.0	172.0	0.005813953488372																				1.36939e-13	0.716861	172.0	7.0	1.78003	0.936047	0.936047	4.5321177310406215e-10	True	54M
TTTTGCTCCAAAGTGCATTTACATCCA	TGTCTTATAAGGAAAATCAGCAGGGTT	False	4.0	588.0	0.0068027210884353																				6.91923e-07	0.368032	588.0	14.0	2.68245	10.3793	6.72619	0.001151619393647	True	10S20M755N24M
TTTTGCTCCATTTTCTAAATATTGTTT	GAAACTTTGAGGCTAGTATTATGTTCT	(octopus_NC_068998.1_12323685)	1.0	311.0	0.0032154340836012																				1.80415e-15	0.724359	311.0	11.0	1.73171	2.37942	2.24116	6.927673457302747e-12	True	54M
TTTTGCTCCGCTAATTGTTTTGGCCAT	TTCCCCTTCGCCCACCTTAGCAACAAC	(octopus_NC_068999.1_49205386) (octopus_trinity_TRINITY_DN47217_c6_g2_i3.p1_1312)	1.0	593.0	0.0016863406408094																				1.25365e-19	0.531567	593.0	13.0	1.06659	0.325464	0.310287	6.400674214383805e-16	True	54M
TTTTGCTCCGGTTCACGTGGGCTGTAA	ACCCCTGCATATCAGTGTAGGGTTAGT	(octopus_NC_069004.1_9593302)	1.0	875.0	0.0011428571428571																				1.73986e-10	0.501462	875.0	9.0	1.31012	0.492571	0.473143	4.336234116796258e-07	True	54M
TTTTGCTCGTTATATTCCGTCCACACT	TGAGGCATCGTTTAGGTATATTTTGAG	(octopus_NW_026338037.1_63) (octopus_trinity_TRINITY_DN55461_c1_g1_i4.p1_206)	3.0	2882.0	0.0010409437890353																				9.0008e-21	0.138481	2882.0	15.0	0.636784	0.264053	0.235947	4.920724814228539e-17	True	54M
TTTTGCTCTCATCAGCAGCATGCTGTT	TGAGAGCAATTATCATGGAATATCTGA	(octopus_NC_069007.1_21772397) (octopus_trinity_TRINITY_DN53743_c4_g1_i2.p1_14)	1.0	795.0	0.0012578616352201																				4.72606e-08	0.293138	795.0	15.0	0.923294	0.226415	0.206289	9.063873182637922e-05	True	54M
TTTTGCTGACTTTACTGGTTTCTCTCC	CTCTTTCACGAACTTCATTGCAGTTGT	(octopus_NC_068990.1_26681851)	2.0	2028.0	0.0009861932938856																				3.66571e-07	0.199169	2028.0	13.0	1.11214	0.327909	0.315089	0.000631497656203	True	54M
TTTTGCTGAGATGTTATTCGTATTATT	ATTATTATTATAAGAGATTTTGTTTGT	(octopus_NC_069007.1_3064925)	2.0	1337.0	0.0014958863126402																				1.01062e-21	0.406483	1337.0	13.0	1.45901	2.76814	1.67988	5.833802642231601e-18	True	54M
TTTTGCTGATTTCCTTCACTTCCCTAA	CTGAAATGACTAGTTCTGCCTGTTTTG	(octopus_NC_068981.1_161245665) (octopus_trinity_TRINITY_DN56105_c5_g1_i8.p1_386)	1.0	125.0	0.008																				1.18695e-12	0.857143	125.0	9.0	2.4619	2.568	2.528	3.6244936981033916e-09
TTTTGCTGCGAATGTGTTGTTGACATA	TGGGGCATTGCTTAAATATCATATGAG	False	1.0	839.0	0.00119189511323	-	zf-C3HC4_3	PF13920.9	0.058	16.0	0.6	0.058	16.0	0.6	1.0	1.0	0.0	0.0	1.0	1.0	1.0	0.0	-	-3.0	6.50076e-78	0.905353	839.0	13.0	1.25568	0.563766	0.524434	2.032027102552314e-73	True	54M
TTTTGCTGTATCCATTAATCTCTTCAT	AAATAGGTTGTGATGCCAAGATAATCT	(octopus_NC_068988.1_57466010) (octopus_trinity_TRINITY_DN56267_c1_g1_i12.p1_737)	1.0	268.0	0.003731343283582																				1.94186e-06	0.460677	268.0	11.0	1.25534	0.365672	0.365672	0.0030486031542148	True	54M
TTTTGCTGTTGTAAATGGAATCTTCCG	GAGAGGCTGACGTGGCTCCGTTATCCA	(octopus_trinity_TRINITY_DN51022_c7_g2_i6.p1_2)	2.0	884.0	0.002262443438914																				1.20901e-09	0.183119	884.0	13.0	1.47523	4.14253	3.73529	2.7633996755125382e-06	True	17M26356N37M
TTTTGCTTAAAGCCTTAGTCTTGAGTT	TTTCAAGAATATCACGGACACCCCGGC	(octopus_trinity_TRINITY_DN54193_c2_g1_i6.p1_74)	1.0	375.0	0.0026666666666666																				6.4182e-15	0.712163	375.0	12.0	1.32278	0.461333	0.432	2.362875996014196e-11	True	41M714N13M
TTTTGCTTCAGGAACCTCTACAGGTTT	CACCCCAGGAGCCTCAACAGGTTTCAC	(octopus_NC_068984.1_120495676) (octopus_trinity_TRINITY_DN45748_c0_g1_i24.p1_100)	1.0	484.0	0.0020661157024793																				1.64752e-30	0.67485	484.0	5.0	1.8592	0.640496	0.613636	1.4590711819518834e-26	True	54M
TTTTGCTTCAGTAGCTTCATCATTAGC	ACAAACCTATATTCTTTAAATAGTGAT	(octopus_NC_068982.1_129466967) (octopus_trinity_TRINITY_DN44648_c4_g8_i1.p1_1638)	1.0	337.0	0.0029673590504451																				5.25257e-07	0.489623	337.0	14.0	1.3021	0.477745	0.424332	0.0008875684394222	True	35M1D19M
TTTTGCTTCAGTTTGTATTCATAAATA	TCTGGGTTTCCATCAAATGCAGCGCAA	(octopus_NC_068985.1_35053427) (octopus_trinity_TRINITY_DN56542_c4_g1_i11.p1_114)	1.0	575.0	0.0017391304347826																				1.4506e-09	0.405161	575.0	14.0	1.30307	0.427826	0.406957	3.288531363812703e-06	True	54M
TTTTGCTTCTATGACATACAGCTTCAT	CATCACCATCGTTTAACGTCCGCTTTC	(octopus_NC_068987.1_19321889)	1.0	189.0	0.0052910052910052																				4.88089e-06	0.500116	189.0	9.0	1.31729	4.34392	1.89418	0.0072602971303129	True	54M
TTTTGCTTGCCCCAACAGGTCTTCGCA	AGCCAAGTTTAGTGTTCAATGAAGACG	(octopus_NC_068983.1_105827988) (octopus_trinity_TRINITY_DN52549_c6_g5_i4.p1_122)	2.0	93.0	0.021505376344086																				3.92325e-06	0.746499	93.0	6.0	2.84681	7.05376	6.25806	0.0059133554606188	True	2S52M
TTTTGCTTGTCTTCTTGTTTCTGTTGT	CTCTCATCATTATCATCATCATCATCG	(octopus_NC_069006.1_3685664) (octopus_trinity_TRINITY_DN48405_c5_g4_i1.p1_117)	1.0	583.0	0.0017152658662092																				1.22767e-18	0.487081	583.0	14.0	1.29726	0.475129	0.428816	5.883280970264204e-15	True	47M7S
TTTTGCTTTAGATGTATGTATTGCAAG	ACAACAGCTTAGTTTCCCTCCCGAATT	(octopus_NC_069010.1_1736984)	2.0	1045.0	0.0019138755980861																				5.14584e-10	0.265861	1045.0	15.0	1.5981	5.50144	2.53014	1.2217817233517363e-06	True	1S53M
TTTTGCTTTTAAAATAAAAAGCTGTTT	ACAGCTAAACTTGATTGGTAGCATTAC	False	1.0	517.0	0.0019342359767891																				7.74396e-13	0.48799	517.0	13.0	0.991654	0.286267	0.286267	2.4043994533472822e-09	True	34M4D20M
TTTTGCTTTTAAATTTCATGTTATTTT	GTAGTGACATAAGACGCCATATATAGA	(octopus_trinity_TRINITY_DN56467_c0_g1_i8.p1_446)	5.0	7869.0	0.0006354047528275																				1.19204e-104	0.326896	7869.0	11.0	1.31506	0.823993	0.810014	5.531497009578692e-100
TTTTGCTTTTAATTAGTTAAGAGTCAA	TGGAAGGTGTGTCAGGAGCAAGCTCCT	(octopus_NC_068988.1_87581361)	1.0	1086.0	0.0009208103130755																				4.29722e-14	0.338246	1086.0	13.0	1.18929	0.360037	0.341621	1.4825347323467294e-10	True	54M
TTTTGCTTTTATCTTCTGCTTCATACA	TTGTTCCATTATATGTTCCAACGAACA	(octopus_NC_068993.1_24929443) (octopus_trinity_TRINITY_DN53073_c0_g1_i3.p1_140)	1.0	317.0	0.0031545741324921																				1.58317e-07	0.427725	317.0	8.0	1.42251	0.804416	0.804416	0.0002852929129977	True	5S49M
TTTTGCTTTTATTAATCTGTACCAACT	TGCTGCCAGCAAGTTAGCATCTCATTA	(octopus_NC_068983.1_90989185)	2.0	352.0	0.0056818181818181																				8.60486e-09	0.495657	352.0	13.0	2.09532	0.684659	0.684659	1.7950376453886184e-05	True	54M
TTTTGCTTTTTAAAAGAGAGTAGAGTT	AACAGAATCTAAGCTCATAGCCGTTTC	(octopus_NC_068987.1_61522569)	1.0	842.0	0.001187648456057																				2.2283e-08	0.321367	842.0	15.0	1.11078	0.264846	0.260095	4.438186353272254e-05	True	54M
TTTTGCTTTTTGTTTAAAATCCAATTA	TATCACAAGTTATAAGGCATGCCGGAA	False	1.0	596.0	0.0016778523489932																				4.62297e-06	0.265304	596.0	12.0	0.78117	1.70302	1.31711	0.0068994516181076
TTTTGGAAAAATAAGCAAATAACAGCA	ATTCCCCAACATGGCTGCAGCTAAAAC	False	1.0	966.0	0.0010351966873706																				5.55147e-17	0.39439	966.0	14.0	1.1164	0.333333	0.333333	2.3797620918214706e-13
TTTTGGAAAAATGTCATTTTATCAGAA	AGTGGAAAACTGAGAAGTGGAAACACA	(octopus_NC_068991.1_66572760) (octopus_trinity_TRINITY_DN51498_c10_g3_i4.p1_534)	1.0	219.0	0.0045662100456621																				1.09638e-12	0.659404	219.0	13.0	1.26697	2.73973	2.73516	3.3584047386413963e-09	True	54M
TTTTGGAAAGACACAGGCGTCAGCAAA	TGTTTGCACTTCCCAGATCGGAAGAGC	(octopus_trinity_TRINITY_DN44383_c1_g2_i1.p1_172)	1.0	516.0	0.001937984496124																				2.80055e-09	0.427157	516.0	7.0	0.804058	0.261628	0.234496	6.156341590456059e-06	True	14S40M
TTTTGGAAATCAGCCATTAAACTCTTG	ACAGACTCACTAGTTGGGGTAATCAAA	(octopus_trinity_TRINITY_DN52759_c3_g1_i17.p1_216)	2.0	1146.0	0.0017452006980802																				2.86195e-53	0.663678	1146.0	13.0	2.10666	0.796684	0.793194	5.330675948477477e-49	True	32M131N22M
TTTTGGAACAAAGATAAAATATTACTG	TGAATATGACACAGGCTAATGATATTC	(octopus_NC_069009.1_4111632) (octopus_trinity_TRINITY_DN54917_c1_g1_i4.p1_233)	2.0	2755.0	0.0007259528130671																				2.35102e-69	0.362731	2755.0	9.0	0.946581	0.242831	0.217423	6.285672567767324e-65	True	52M2S
TTTTGGAACATCTCTTGTAGGTAAATG	CGTATTGGTAGATGTTGAGTTGAGTCA	(octopus_NC_068985.1_15558257)	1.0	371.0	0.0026954177897574																				5.87375e-14	0.522142	371.0	14.0	1.12238	0.455526	0.436658	2.0042145935939846e-10	True	54M
TTTTGGAAGATATTCATATCAACCAAG	GTACTTTATGAAGTCAGAGCCACCTAG	(octopus_NC_068982.1_37973580)	1.0	313.0	0.0031948881789137																				6.33372e-12	0.564122	313.0	10.0	1.53146	0.635783	0.635783	1.8114372126987883e-08	True	54M
TTTTGGAAGGTGTCTGATTGGATTTCC	TTGATATTATTATGACTCAAGTTTAGA	(octopus_NC_069009.1_10376303) (octopus_trinity_TRINITY_DN56444_c7_g2_i2.p1_780)	2.0	2103.0	0.0009510223490252																				5.81503e-11	0.211391	2103.0	9.0	1.45397	0.365668	0.341893	1.518631182984384e-07	True	5S49M
TTTTGGAAGGTTTCAGCTTTGATTTCA	TCGAGACCATTATAAGCCAAATTAAGA	(octopus_trinity_TRINITY_DN48383_c1_g1_i2.p1_201)	8.0	4816.0	0.0016611295681063																				5.53192e-27	0.199106	4816.0	9.0	1.57204	0.524709	0.511005	4.198085910726493e-23	True	4S50M
TTTTGGAAGGTTTCGGCTTTGATTTCT	TTGACTTTGTTTCTACCCAAATTCAGA	(octopus_trinity_TRINITY_DN47638_c4_g1_i7.p1_81)	1.0	339.0	0.0029498525073746																				2.60416e-08	0.435072	339.0	9.0	1.63789	0.761062	0.755162	5.1470749612056246e-05	True	51M3S
TTTTGGAATACAACAATACCCATGTGT	GCTACCGATAGACCAAGATAAACGCCT	(octopus_NC_069003.1_21406907) (octopus_trinity_TRINITY_DN51667_c1_g1_i3.p1_645)	1.0	915.0	0.0010928961748633																				6.69379e-19	0.439347	915.0	13.0	0.952198	0.217486	0.217486	3.262232042767667e-15	True	54M
TTTTGGAATATGCGCATAAAGATCAAT	AATATGGGATACGTGAGACATGATTAG	(octopus_NW_026407472.1_61)	1.0	520.0	0.0019230769230769																				1.11595e-11	0.454519	520.0	10.0	1.8199	1.40385	1.37692	3.1203831317429874e-08	True	54M
TTTTGGAATCTTCTTCTCCTCCTCCCA	CTGAAACTCCCTTCTATCCTTATCTCT	(octopus_trinity_TRINITY_DN46317_c1_g1_i6.p1_39)	101.0	5005.0	0.0201798201798201																				1.20979e-08	0.116861	5005.0	11.0	4.45373	1.19001	1.14665	2.4828404441732e-05
TTTTGGAATGTTTCAGCTTTGATTTCA	TTGAGACCATTAGAACCCAAATTCAGA	(octopus_NW_026421926.1_10835) (octopus_trinity_TRINITY_DN53493_c0_g1_i28.p1_24)	536.0	11739.0	0.0456597665899991																				4.08003e-90	0.25382	11739.0	10.0	3.42156	5.46307	5.45157	1.5555149728475285e-85	True	51M3S
TTTTGGAATGTTTCAGCTTTGATTTTA	TCGAGACCGTTATAACCAAAATTCAGA	(octopus_trinity_TRINITY_DN53493_c0_g1_i18.p1_66)	5.0	9442.0	0.0005295488244016																				7.755129999999999e-79	0.247283	9442.0	9.0	2.01364	1.01673	1.00021	2.4645018532193122e-74	True	3S51M
TTTTGGAATTATCTCCCCTTTTCTTTT	AGAGTTACTAACAGTTGTTATCATGTT	(octopus_NC_068987.1_25876896)	1.0	827.0	0.0012091898428053																				5.46801e-09	0.455904	827.0	12.0	1.19996	0.422007	0.399033	1.1657914765714966e-05	True	54M
TTTTGGAATTGTTTGGATAATACCATA	CTTAACTCTGGTGCATAAACCTAAGTA	(octopus_NC_068981.1_17811353)	1.0	149.0	0.0067114093959731																				2.39996e-19	0.897271	149.0	7.0	1.60792	1.95973	1.9396	1.2038909005575315e-15	True	54M
TTTTGGACAAAAGTACCAAAAAGCTAA	CAGTAGCACCTTCGGACTGGGCAAAAG	(octopus_NC_068994.1_5159068) (octopus_trinity_TRINITY_DN49637_c4_g1_i12.p1_1914)	2.0	2747.0	0.0007280669821623																				3.62058e-09	0.142764	2747.0	15.0	1.26474	0.387332	0.382599	7.867405927626076e-06	True	52M2S
TTTTGGACATTTGTATATGTGGAATAT	CGTGAGGAGCGAGTATTTCAATATTAT	(octopus_NC_068984.1_123040334) (octopus_trinity_TRINITY_DN51885_c0_g1_i9.p1_959)	1.0	534.0	0.0018726591760299																				9.8229e-09	0.36383	534.0	9.0	0.920304	0.314607	0.213483	2.0360471059458643e-05	True	54M
TTTTGGACCTTTCTTAACCACTTTCTT	GTCAGCCTTCTTCACTGCAGGTTTCAT	(octopus_NC_068982.1_144086286) (octopus_trinity_TRINITY_DN48176_c2_g1_i21.p1_2887)	1.0	309.0	0.0032362459546925																				7.83303e-07	0.485354	309.0	12.0	1.15676	0.294498	0.294498	0.0012947189127819	True	2S52M
TTTTGGACGAACTTGCTGGCTGGCACG	AGAATATACTCAATTAAAGGAACTATG	(octopus_NC_069007.1_20840945) (octopus_trinity_TRINITY_DN49169_c10_g1_i2.p1_258)	1.0	235.0	0.0042553191489361																				4.4204700000000004e-23	0.819731	235.0	12.0	1.28932	0.446809	0.446809	2.7499613007187295e-19	True	54M
TTTTGGAGAGGAGGTGGGACTGTTTGT	TTGACATTCGTATTGAGCTTCAAGATC	(octopus_NW_026371606.1_9332) (octopus_trinity_TRINITY_DN53476_c5_g1_i6.p1_361)	1.0	931.0	0.0010741138560687																				3.61326e-24	0.495575	931.0	15.0	1.13756	0.479055	0.388829	2.3820488055651582e-20	True	49M5S
TTTTGGAGAGTTCAACAACACTAGGTC	AGCCGTCACCTCGCCAAGCCTCCCAGA	(octopus_NC_068985.1_105683694)	8.0	1538.0	0.0052015604681404																				7.20627e-12	0.23595	1538.0	13.0	1.5374	0.356957	0.356957	2.0503534911390173e-08	True	54M
TTTTGGAGCTGCAGCGTCACCAACTCG	TTCCGATGACGACGAGTCAGCATCTTG	(octopus_NC_068989.1_15023241) (octopus_trinity_TRINITY_DN46921_c7_g1_i7.p1_601)	1.0	370.0	0.0027027027027027																				4.5858700000000005e-28	0.793749	370.0	15.0	1.12457	0.397297	0.397297	3.655813931477463e-24	True	54M
TTTTGGAGGAGGGGGTCTAGTTGATTA	CATCGATCCAGTACATAACTGGTACTT	False	1.0	148.0	0.0067567567567567																				1.95386e-11	0.72973	148.0	9.0	1.33493	0.439189	0.439189	5.3394160737876784e-08	True	16M301657N38M
TTTTGGAGTGAAGAGCTAATAATCCCT	GTGACCCACTGCAGTCTGTAAAGCTTG	(octopus_NC_068994.1_58060789)	1.0	161.0	0.0062111801242236																				3.29945e-08	0.621939	161.0	8.0	1.97652	0.981366	0.981366	6.444054290832455e-05	True	54M
TTTTGGAGTGCACTGCGAGCACAATCA	ACACTGGGTCCAAGAGAGCAGAATCCG	(octopus_NC_069008.1_8676037) (octopus_trinity_TRINITY_DN55144_c8_g2_i4.p1_525)	1.0	552.0	0.0018115942028985																				4.76124e-12	0.441472	552.0	15.0	1.09568	0.331522	0.327899	1.3766133220553422e-08	True	54M
TTTTGGATAAAACATCAAAGGAAATCC	GAACAAGATGCTAATTGCAGCAATGAA	(octopus_NC_069004.1_11148967) (octopus_trinity_TRINITY_DN55574_c0_g1_i2.p1_997)	1.0	1030.0	0.0009708737864077																				7.5761e-07	0.1997	1030.0	9.0	1.23286	0.536893	0.532039	0.0012544920077664	True	54M
TTTTGGATATTCACAGTTGAGGTATAG	GAGTGGCTTTGTGCTCCTCGCTTTCTC	(octopus_NC_069005.1_7540200) (octopus_trinity_TRINITY_DN55405_c5_g1_i2.p1_2566)	1.0	322.0	0.0031055900621118																				4.82224e-14	0.550959	322.0	12.0	1.17136	0.39441	0.39441	1.6573447113634995e-10	True	54M
TTTTGGATCGCATTTCCATCTGTGATT	CACTTTATAAACGGAATGAAAACGCGC	(octopus_NC_068994.1_22709591) (octopus_trinity_TRINITY_DN56489_c1_g1_i10.p1_62)	2.0	554.0	0.003610108303249																				6.30361e-12	0.460243	554.0	12.0	2.08718	1.3935	1.35018	1.8031108365320343e-08	True	54M
TTTTGGATGGCTTTAATGGTTTTGTTG	CAACCAGAACTTCCAGGCGGTCTTTAG	False	1.0	247.0	0.0040485829959514																				2.47318e-06	0.432176	247.0	10.0	1.23494	5.66802	5.01215	0.0038295367376446	True	2S22M27251N30M
TTTTGGATTATCTTTTAATCCCAGGAT	TTCCTCATCTTCAGATGTTTCCCAGAT	False	1.0	784.0	0.0012755102040816																				6.22251e-07	0.162153	784.0	11.0	1.21283	1.01531	0.997449	0.0010418297108216	True	5S49M
TTTTGGATTGGATGTGTGTGTGTGTGT	GTGTGTAAAAGAAGGTTAGGATAAAGT	(octopus_NC_068994.1_53779603)	3.0	399.0	0.0075187969924812																				1.25139e-22	0.628006	399.0	14.0	2.86809	6.22306	4.86717	7.592995956631385e-19	True	42M12S
TTTTGGCAAAATTCATTTTCTTCCCAA	ATCGAGGCAAAAGTGTACCCGTTGGTA	(octopus_NC_068982.1_144578917)	5.0	473.0	0.0105708245243128																				3.39871e-10	0.481653	473.0	12.0	2.24201	0.649049	0.625793	8.220673175278159e-07	True	54M
TTTTGGCAATATTTCTGGGGCATTTAA	AGCTCCCGCAAGCCCAATATATATCAA	(octopus_NC_068985.1_5051191) (octopus_trinity_TRINITY_DN53645_c6_g1_i5.p1_1007)	1.0	300.0	0.0033333333333333																				5.9873e-06	0.454545	300.0	10.0	1.09444	0.316667	0.27	0.0087948129560707	True	54M
TTTTGGCACAAAGCCAGCAATTTTGAA	AGGAAGGTGATGTAGGTTACATAGACT	(octopus_NC_069003.1_9911766)	1.0	429.0	0.0023310023310023																				3.61405e-07	0.534229	429.0	12.0	0.867416	3.11655	1.40093	0.0006230563834599	True	54M
TTTTGGCACAAGACCAGCAAGATCAGG	GTGGAGGGAGGGGAGGAATCAATTACA	False	2.0	2308.0	0.0008665511265164																				6.312589999999999e-65	0.511387	2308.0	13.0	1.04916	0.267331	0.242634	1.5380981369915974e-60
TTTTGGCACAAGGCCAGAAATTTCGGG	GACGATGAGTGGCAAGTCGATTACATC	False	1.0	318.0	0.0031446540880503																				4.58503e-39	0.924097	318.0	9.0	1.41719	4.41195	3.11635	5.613083676159196e-35	True	54M
TTTTGGCACAAGGCCAGCAAGTTTGAG	AGCGTGGGGTAATCAACCCCAGTGTTC	(octopus_NC_068987.1_58927858)	5.0	8733.0	0.0005725409366769																				3.69104e-62	0.242993	8733.0	13.0	0.629636	1.01248	0.830528	8.492521296655969e-58	True	54M
TTTTGGCACAAGGCCAGCAATGTTAGG	TGGAGTGGTAAGTCAATCACATCGACC	False	1.0	488.0	0.0020491803278688																				1.48097e-09	0.380981	488.0	13.0	1.90335	0.811475	0.807377	3.3539313474292044e-06	True	54M
TTTTGGCACAAGGCCAGCAATTTAAGG	AAAGAAGTTAGTCAATTACATTGACCC	(octopus_NC_068984.1_40328714)	1.0	322.0	0.0031055900621118																				6.33498e-16	0.746134	322.0	10.0	1.35704	9.26087	4.24534	2.515233757803733e-12	True	54M
TTTTGGCACAAGGCCAGCAATTTCAAG	GGAAGAGGATAAGTCGATTACATCAAC	(octopus_NW_026375408.1_7529)	23.0	1316.0	0.0174772036474164																				1.32757e-12	0.320894	1316.0	13.0	3.46956	13.2424	5.89058	4.036788738583561e-09	True	54M
TTTTGGCACAAGGCCAGCAATTTCAGA	GGATGGGATAAGTCGATTACATTGACC	(octopus_NC_069005.1_29628603)	64.0	1009.0	0.0634291377601585																				1.32502e-07	0.20354	1009.0	15.0	4.02103	13.0555	7.83845	0.000241053594813	True	54M
TTTTGGCACAAGGCCAGCAATTTCAGG	AGAGGGGGCAAGTCCATTACATCGACC	(octopus_NC_068999.1_52649991) (octopus_trinity_TRINITY_DN54978_c6_g1_i12.p1_14)	115.0	4130.0	0.0278450363196125																				4.52632e-22	0.206137	4130.0	15.0	5.53297	13.8281	6.42494	2.6653408553723417e-18	True	54M
TTTTGGCACAAGGCCAGCAATTTTAGG	GAGAGGGTGCATGCCACTTCATCGACC	(octopus_NC_068991.1_1857406)	109.0	3768.0	0.0289278131634819																				2.05143e-17	0.232241	3768.0	15.0	3.33459	6.76194	5.01619	9.05768104555315e-14	True	54M
TTTTGGCACAAGGCCAGCAATTTTGAG	GGGAGGGGATTAGTCGATTACATCGAC	(octopus_NC_068989.1_337682)	43.0	2477.0	0.0173597093257973																				3.09131e-57	0.405682	2477.0	14.0	2.79735	7.73355	6.36173	6.375590723502197e-53	True	54M
TTTTGGCACAAGGCCAGCAATTTTGGA	AGAGGGCATAAGTCAATTGCAACAACC	(octopus_NC_069005.1_15320234)	15.0	2203.0	0.0068088969586926																				2.1354e-14	0.186691	2203.0	13.0	2.67617	10.8062	5.59691	7.546697552438843e-11	True	54M
TTTTGGCACAAGGCCAGCAATTTTGGG	AAGTGGTTTAGTAGATTACATCAACCC	(octopus_NC_068994.1_49967008)	68.0	1890.0	0.0359788359788359																				2.29615e-16	0.276656	1890.0	15.0	4.80493	15.6307	9.65979	9.419353735819789e-13	True	54M
TTTTGGCACAGGGCCAGCAATTTCAGG	GATAGGGTAAGTCAATTGCATTGGGTG	(octopus_NC_068987.1_21601220)	1.0	674.0	0.0014836795252225																				5.30211e-16	0.490248	674.0	14.0	1.92792	10.4199	4.94065	2.117209248493269e-12	True	54M
TTTTGGCACATCGTTTCATCTTTGCTT	CTGCGATGGAAGGCTGAATTTTTCACG	(octopus_NC_068986.1_92771440) (octopus_trinity_TRINITY_DN52124_c12_g4_i1.p1_3924)	1.0	280.0	0.0035714285714285																				1.97145e-08	0.52229	280.0	11.0	1.04503	0.289286	0.289286	3.950334123695954e-05	True	54M
TTTTGGCAGGATTTTTAAAGCTGGATG	CCCTTCCTAACACCAACCACCCAACAG	(octopus_NC_068986.1_105864537) (octopus_trinity_TRINITY_DN50728_c2_g1_i1.p2_71)	3.0	1768.0	0.0016968325791855																				9.52681e-28	0.419514	1768.0	15.0	1.63902	1.10803	1.09163	7.48863415686341e-24	True	54M
TTTTGGCATATTTATCTAGAGCCTGCC	CTTGACTCGTGAAAATTTTCACATTGG	(octopus_NC_068996.1_50613343) (octopus_trinity_TRINITY_DN49447_c5_g2_i4.p1_311)	2.0	1868.0	0.0010706638115631																				1.05927e-71	0.564306	1868.0	15.0	1.32296	0.459315	0.452355	2.9659747544054104e-67	True	54M
TTTTGGCATGATGGTAACCTCCGTTTT	GGACTAGAGTATAACAAATTTGTACAC	(octopus_NC_068999.1_33397793)	1.0	297.0	0.0033670033670033																				6.37716e-08	0.484347	297.0	8.0	1.11333	0.360269	0.296296	0.0001204931381828	True	27M1D27M
TTTTGGCATGGTTTCTATGGCTGGGTG	CTCTTCCTGACATCAACAACTTTATAG	(octopus_NC_068986.1_70522534)	1.0	143.0	0.0069930069930069																				4.01972e-06	0.51508	143.0	10.0	1.26908	2.87413	2.84615	0.0060503130209737	True	54M
TTTTGGCATTCAACAAAACGGGAACAG	CAAAACCTTCAGGAGGTATAAGACAGT	(octopus_NC_069006.1_7023423) (octopus_trinity_TRINITY_DN52676_c4_g3_i6.p1_2135)	1.0	357.0	0.0028011204481792																				1.5266100000000002e-26	0.882313	357.0	13.0	1.42938	0.495798	0.481793	1.1352188858183042e-22	True	54M
TTTTGGCATTGAAAGCTACACCAATGC	CAGAACAGGACGACACTGCATAGTGCC	(octopus_NC_068989.1_23262417) (octopus_trinity_TRINITY_DN56639_c14_g1_i4.p1_18)	5.0	483.0	0.010351966873706																				1.54866e-06	0.31633	483.0	12.0	2.94907	1.91718	1.90269	0.002463241599148	True	54M
TTTTGGCATTTGTTTTGGATAAAACAT	CAAAGGAAATCCGAACAAGATGCTAAT	(octopus_NC_069004.1_11148955) (octopus_trinity_TRINITY_DN55574_c0_g1_i12.p1_1006)	1.0	1029.0	0.0009718172983479																				1.19109e-07	0.218145	1029.0	9.0	1.28185	0.535471	0.533528	0.0002179619824873	True	54M
TTTTGGCCAAGGTTGTATATATTTATC	AACAAGGAATTGTGTGTTTGAGTCACA	(octopus_NC_069009.1_9543346)	1.0	1125.0	0.0008888888888888																				6.56707e-07	0.197634	1125.0	12.0	1.05476	0.228444	0.228444	0.0010961015509517	True	54M
TTTTGGCCAGTTGGTTCTCCATAAGCA	CAGGACCCGGAAAATACGTAGCCAACG	(octopus_NW_026383935.1_624) (octopus_trinity_TRINITY_DN45152_c7_g10_i2.p1_1246)	1.0	652.0	0.0015337423312883																				1.41736e-07	0.231617	652.0	11.0	0.75136	0.139571	0.139571	0.0002569383754124	True	54M
TTTTGGCCATCTTGAATGCATTTGCAG	CCCTGACAAATAATTAAGCTGCTTCTT	(octopus_NC_068991.1_24818427) (octopus_trinity_TRINITY_DN44917_c8_g1_i2.p1_116)	1.0	427.0	0.0023419203747072																				1.53268e-09	0.452999	427.0	11.0	1.50871	0.393443	0.393443	3.46553314016392e-06	True	54M
TTTTGGCCCAACCTCTGTGTGTGCGTA	CGTGTGTGTGTGTGTATGTGTTTTTGT	(octopus_NC_068984.1_137488439)	7.0	10060.0	0.0006958250497017																				4.8865399999999997e-20	0.136289	10060.0	12.0	1.44915	1.32445	1.29821	2.556869736505529e-16	True	54M
TTTTGGCCGTTTGATAACATTCCATGG	TAAATGCCTGAAATAGTTGTCTGTGAT	False	1.0	199.0	0.0050251256281407																				1.50228e-06	0.53851	199.0	6.0	0.894642	0.201005	0.201005	0.0023934695248938	True	54M
TTTTGGCGTTGTTTCGAAACTGTTTGG	TGCCAACAGTAATATTTGACGTGCATG	False	2.0	501.0	0.0039920159680638																				2.02023e-20	0.756731	501.0	10.0	1.17204	0.493014	0.453094	1.0820967127181336e-16
TTTTGGCTCTGAACTGCAAAATGCAGA	GGAGTGTCTCCATTTGGGTCCACAGAT	(octopus_trinity_TRINITY_DN56060_c5_g1_i44.p1_395)	2.0	1851.0	0.0010804970286331																				1.5624599999999998e-51	0.406582	1851.0	13.0	1.67178	1.33009	1.32523	2.7784562514015625e-47	True	10S40M4S
TTTTGGCTGATTACTAGGAGACGTAGC	CCAGTTCACCTTCATCTCCCGTCCCGT	(octopus_NC_068982.1_22535995) (octopus_trinity_TRINITY_DN54672_c4_g1_i12.p1_238)	2.0	2444.0	0.0008183306055646																				8.93589e-23	0.367242	2444.0	15.0	1.17821	0.94599	0.909984	5.467130680554812e-19	True	5S49M
TTTTGGCTTACCTATTAAACCTGGGCA	TTTATCAGGAAGCAACCTCTCCACTAA	(octopus_NC_068985.1_97344877) (octopus_trinity_TRINITY_DN55275_c2_g1_i10.p1_25)	2.0	2378.0	0.0008410428931875																				1.57098e-08	0.133333	2378.0	15.0	2.00183	1.37384	1.36165	3.182980836549055e-05	True	54M
TTTTGGCTTGCCAGATCTGTCCGTAAA	TCCAAACGATCTGCAAGCCGCCCAAGA	(octopus_NC_068981.1_21248250)	3.0	517.0	0.0058027079303675																				1.90859e-06	0.31532	517.0	11.0	1.67187	0.535783	0.512573	0.0029992881740754	True	54M
TTTTGGGAAAGGGTTTATTAATTCTAT	AAACTCCAGGCTCAACTGATACCTACT	(octopus_NC_068982.1_67248904)	9.0	537.0	0.0167597765363128																				2.68848e-08	0.388203	537.0	6.0	3.44771	1.51769	1.51769	5.304878488437835e-05	True	48M6S
TTTTGGGAAGCCTTCATTTTCCTTTCT	CTATCAGCATCATCGGAACTTTCTGAC	(octopus_NC_068994.1_47159898) (octopus_trinity_TRINITY_DN53946_c6_g2_i6.p1_720)	1.0	1127.0	0.0008873114463176																				7.44203e-11	0.351043	1127.0	13.0	0.750449	0.166815	0.148181	1.9237197177791625e-07	True	54M
TTTTGGGAATGGGGTTATTTGGTAGGT	CTTTACCGTTCGAAACTAAGACAGCGC	(octopus_NC_069007.1_17683293) (octopus_trinity_TRINITY_DN56412_c3_g1_i6.p1_1031)	4.0	10036.0	0.0003985651654045																				0.0	0.586293	10036.0	11.0	1.22165	0.71124	0.701574	0.0	True	2S52M
TTTTGGGAGAATGATTTACCACAGATA	TCACAGAGATATGGTTTCTCACCTGTA	(octopus_NC_068990.1_31021669) (octopus_trinity_TRINITY_DN46595_c12_g6_i2.p1_333)	1.0	352.0	0.002840909090909																				5.00373e-09	0.417549	352.0	11.0	0.995175	0.477273	0.477273	1.0712419933361235e-05	True	54M
TTTTGGGAGAGTTGAAAAAGTTCATGG	TGTCAGCCTCTGTGATATCGTGGTTAG	(octopus_NC_068991.1_16106422) (octopus_trinity_TRINITY_DN50780_c6_g2_i1.p1_440)	1.0	396.0	0.0025252525252525																				2.12567e-06	0.40324	396.0	13.0	0.813059	0.219697	0.194444	0.0033197395248424	True	54M
TTTTGGGAGCAGCATCTGCTAATGGGA	AGCTGGGACGCTGACACTGTCATCATG	(octopus_NW_026383773.1_1122)	1.0	1319.0	0.0007581501137225																				4.34967e-159	0.922522	1319.0	11.0	1.25253	0.877938	0.872631	3.640727344730119e-154	True	9S45M
TTTTGGGATTTGGTTTGCAAGATTTTT	TATGTGAGTTCGTGTGTAGAAGGATAT	(octopus_NC_068982.1_87520255)	1.0	341.0	0.002932551319648																				5.50452e-06	0.428675	341.0	14.0	1.88768	1.33431	1.19355	0.0081271338506778	True	54M
TTTTGGGCATCTTTCTGGAGCGTCACA	GAACCAGAACTCACAGTCATACCCCAG	(octopus_NC_068985.1_118340428) (octopus_trinity_TRINITY_DN49929_c4_g1_i3.p1_105)	1.0	490.0	0.0020408163265306																				5.61202e-06	0.391279	490.0	15.0	1.11233	1.00408	1.00204	0.0082764188348519	True	2S52M
TTTTGGGCCAAAAGGCTTGCGTGTCCC	TCTATCATCTCTGCTTCCAATAACACG	(octopus_NC_069008.1_4343718) (octopus_trinity_TRINITY_DN54412_c8_g2_i2.p1_1618)	1.0	532.0	0.0018796992481203																				6.699259999999999e-20	0.572503	532.0	11.0	1.35052	0.394737	0.394737	3.4771764594287144e-16	True	1S46M7S
TTTTGGGCCGTTTTTAGGGCACGTGCA	TAAGTAAACACCGCGTGCACAGCAGGT	(octopus_NC_069005.1_6179890) (octopus_trinity_TRINITY_DN56371_c4_g9_i4.p1_1221)	1.0	226.0	0.0044247787610619																				1.94108e-42	0.990196	226.0	5.0	1.27563	0.495575	0.495575	2.6551777812005184e-38	True	54M
TTTTGGGCTTGTTTTGCTTGTTTAATA	TACCCACAAATTATTTCTATCTGCTGC	(octopus_NC_068983.1_157257803) (octopus_trinity_TRINITY_DN49414_c6_g1_i6.p1_252)	1.0	378.0	0.0026455026455026																				4.31248e-13	0.528467	378.0	13.0	1.19901	0.407407	0.407407	1.3689533396238083e-09	True	54M
TTTTGGGGAGGGGACTAGTCGATTACA	TTGACCCCAGCAGTTCACTGGTACTTA	(octopus_NC_069001.1_3012226)	2.0	2142.0	0.0009337068160597																				1.10863e-06	0.258485	2142.0	8.0	0.50104	0.162465	0.14986	0.0017968429836617	True	54M
TTTTGGGGGAGGGGACTAGTCAATTAC	ATCAACCCCAGTGTTTCACGGGTACTT	(octopus_NC_068986.1_74422705)	2.0	890.0	0.0022471910112359																				1.77353e-37	0.516408	890.0	13.0	2.04127	8.63146	2.26966	2.0531876264900408e-33	True	54M
TTTTGGGGGAGGGGATGAGTCGATTAC	ATTGAACCCAGTGCTCAACCGCTACCT	False	9.0	329.0	0.0273556231003039																				9.3197e-11	0.535416	329.0	10.0	3.18355	5.79939	5.0	2.386393209180761e-07	True	18S36M
TTTTGGGGGAGGGGGCCAGTTGATTAG	ATCAACCCCAGTACACAACTGGTACTT	(octopus_NC_068983.1_165988424)	14.0	1451.0	0.0096485182632667																				9.87563e-13	0.182058	1451.0	13.0	1.99181	1.88629	1.86906	3.0379565644706342e-09	True	54M
TTTTGGGGGTGGGGATGAGTTGATTAC	ATCGACCCCAGTGTTTAACTGATACTT	(octopus_NC_068994.1_47300651)	1.0	1013.0	0.0009871668311944																				1.31076e-35	0.499567	1013.0	13.0	1.11262	3.34057	0.801579	1.4173046819118843e-31	True	54M
TTTTGGGGTATATTATTGTCGTATAGA	TCAGTTAGTAAATCAGGTATGCCATTT	(octopus_trinity_TRINITY_DN55637_c3_g2_i1.p1_219)	4.0	6681.0	0.0005987127675497																				8.16851e-139	0.319945	6681.0	5.0	1.32424	0.552462	0.543332	5.550474693048723e-134	True	13S41M
TTTTGGGGTCGATAAATTAAGTACCAG	TTACGTACTGGGGTCGATCTAATCGAC	(RF_all_LGKD01090775.1/9967-9518_227) (octopus_NC_068984.1_87622043)	40.0	975.0	0.041025641025641																				1.07148e-21	0.474858	975.0	13.0	5.2703	4.61641	4.18769	6.176621900630559e-18	True	54M
TTTTGGGGTTTCCTGGTATCTGAGCTA	GGTAGTAATCAGCCCGTTTCGATGTCA	(octopus_NC_068982.1_155093211) (octopus_trinity_TRINITY_DN47353_c2_g1_i14.p1_275)	6.0	513.0	0.0116959064327485																				2.95293e-07	0.381167	513.0	13.0	3.04223	1.63353	1.50097	0.0005148015456787	True	54M
TTTTGGGTACCCCATCGTATGTGTATG	ATACACACACACACACACATACACACA	(octopus_NC_069008.1_14765609)	1.0	194.0	0.0051546391752577																				4.80632e-13	0.699413	194.0	10.0	2.09313	2.30412	2.30412	1.5191640473316955e-09	True	54M
TTTTGGGTCATAATGTAGAGCATCCAC	AGCAACTCTGATCGTCAATTTTTCGGG	(octopus_NC_069006.1_2646604) (octopus_trinity_TRINITY_DN43769_c5_g1_i7.p1_94)	4.0	5235.0	0.000764087870105																				4.28424e-20	0.103691	5235.0	13.0	0.645534	0.365807	0.363133	2.249930679819753e-16	True	54M
TTTTGGGTGGCAACAAACAAAGATATA	TCAATTCACAAATGAGAAGAAGAAGAA	(octopus_NC_069009.1_9544283)	1.0	1457.0	0.0006863417982155																				1.69469e-48	0.541543	1457.0	13.0	1.66544	0.584763	0.563487	2.7706481919278184e-44	True	17S37M
TTTTGGGTTTCTTGCCATGATGTAGGT	TCATCTGAGACCTTGGACAACAAAAGA	(octopus_NC_068991.1_52638344)	1.0	336.0	0.0029761904761904																				1.91954e-24	0.711224	336.0	11.0	1.09028	0.366071	0.357143	1.2835899350026651e-20	True	54M
TTTTGGTAAACAGCCATTTGGTGAGAT	GCAGCAGTGTATCTTCAGTTTCACTGT	False	1.0	454.0	0.0022026431718061																				3.19501e-09	0.418813	454.0	15.0	1.35164	0.89207	0.759912	6.982711662617383e-06	True	23M8775N31M
TTTTGGTAACAAAATCTAGAATTGGAC	AGTTCTAAGAATGCTATAATGCCACAC	(octopus_NC_068982.1_191338669)	1.0	706.0	0.0014164305949008																				5.55895e-76	0.919239	706.0	13.0	1.20942	0.402266	0.402266	1.676020765135124e-71	True	54M
TTTTGGTAACACTGCGTGGTGTGGTCT	CTTGTATTACTGTGGCAGTTGCGTTCT	(octopus_NW_026337398.1_193)	1.0	703.0	0.0014224751066856																				1.3112e-21	0.545679	703.0	12.0	1.23087	0.615932	0.570413	7.519260574987412e-18	True	3S51M
TTTTGGTACAAGGCCAGCAGTTTTAGG	AGGATGATGATAAGTATAGTAATAATC	(octopus_NC_068997.1_41837656)	1.0	391.0	0.0025575447570332																				7.69316e-26	0.764239	391.0	13.0	1.27926	8.41688	6.41944	5.522142852621469e-22	True	54M
TTTTGGTACCGAAAGACTTTCAAACTT	CGTACACTTATCTATTTTGTGTTATAG	(octopus_NC_068984.1_126992031)	20.0	4380.0	0.0045662100456621																				5.67501e-12	0.127635	4380.0	15.0	1.65253	0.480594	0.428539	1.6300400607640938e-08	True	54M
TTTTGGTAGGTCTTGACAGATACGTTT	ATATCGATTGGGACAGTTATATCAATG	(octopus_NC_068984.1_57114593) (octopus_trinity_TRINITY_DN47353_c2_g1_i14.p1_129)	5.0	963.0	0.0051921079958463																				2.01935e-41	0.709842	963.0	15.0	2.59314	1.2918	1.22741	2.669868212932773e-37	True	54M
TTTTGGTATAAGATCAAATCCTGTTCC	CCCACTACTATCTTGCCAGCATTCAGC	(octopus_NC_068982.1_186646533) (octopus_trinity_TRINITY_DN45653_c4_g4_i3.p1_84)	1.0	319.0	0.0031347962382445																				3.54439e-08	0.488312	319.0	10.0	1.51518	0.557994	0.435737	6.897506436226619e-05	True	54M
TTTTGGTATTCATGCTCTTTGATGTGG	GCTGAGCCGTAGCTGAACCCTTTAAGC	(octopus_trinity_TRINITY_DN55316_c8_g1_i9.p1_3410)	1.0	463.0	0.0021598272138228																				6.62007e-06	0.469388	463.0	13.0	0.787213	1.87473	1.5594	0.0096643608407932	True	28M13492N26M
TTTTGGTATTGCGGAACTGGAGTGGAG	AGAAAACACTGGAGATGTAGGTGACGT	(octopus_NC_068985.1_51119205) (octopus_trinity_TRINITY_DN50901_c9_g1_i13.p1_418)	1.0	628.0	0.001592356687898																				3.9347e-08	0.327875	628.0	13.0	1.1372	0.718153	0.718153	7.617252658232661e-05	True	48M6S
TTTTGGTCAACTGAAAGCAGTTTTGGC	ACAAACTTGGCAGACATGCGTCTCATA	(octopus_NC_069000.1_7671428) (octopus_trinity_TRINITY_DN47649_c5_g21_i2.p1_129)	1.0	77.0	0.0129870129870129																				4.90769e-06	0.770946	77.0	7.0	1.90652	1.06494	1.06494	0.0072976377084406	True	54M
TTTTGGTCAGAAGAGGTGTAGAGGAAC	CACCTGGTATAATTGCGAGTAGGTTGT	(octopus_NC_068990.1_88154506) (octopus_trinity_TRINITY_DN45029_c6_g1_i7.p1_935)	2.0	854.0	0.0023419203747072																				8.69798e-10	0.366073	854.0	13.0	1.06313	0.214286	0.210773	2.0172234137496407e-06	True	54M
TTTTGGTCATTTATGTCCATGTTTTGC	ATACCATCGGTCAACTGACTCTGGCGT	False	3.0	3106.0	0.0009658725048293																				7.82231e-66	0.333667	3106.0	15.0	1.24173	1.91854	1.87476	1.94147572089228e-61	True	41M3680N13M
TTTTGGTCATTTTATTGGCATCGATGC	CATTTTGTTGTAGGAGAAGTTCTATAG	(octopus_NW_026411519.1_257) (octopus_trinity_TRINITY_DN48232_c0_g1_i29.p1_140)	29.0	1792.0	0.0161830357142857																				4.91817e-15	0.194967	1792.0	13.0	2.13096	1.57254	1.55357	1.827034031462621e-11	True	47M7S
TTTTGGTCCCCCACAATTTACTCTTAC	TACTTTTGGATGGGTTATCATTTTGAC	(octopus_NC_068984.1_24553247) (octopus_trinity_TRINITY_DN47799_c7_g2_i5.p1_406)	1.0	615.0	0.0016260162601626																				5.8348e-06	0.298384	615.0	13.0	1.23	0.452033	0.336585	0.0085842152334633	True	54M
TTTTGGTCCGGTGAGGTGTAACTGTAG	CAGATGACTCAACATCAACACAACAGT	False	1.0	593.0	0.0016863406408094																				2.30416e-20	0.531256	593.0	13.0	1.92568	8.7403	7.65767	1.2303470932796268e-16	True	27M38138N27M
TTTTGGTCCTGTGTCTGGACTTTCTGC	TCCCACCTGATAGATAAACTTTCCTTT	(octopus_NC_068982.1_115752205) (octopus_trinity_TRINITY_DN54113_c3_g1_i23.p1_3796)	1.0	1389.0	0.0007199424046076																				1.37384e-52	0.551041	1389.0	5.0	0.839894	0.182865	0.180706	2.5143741010419352e-48	True	54M
TTTTGGTCTCCAGATTTCATCCACATC	ATATTCATCTCAATTATCTTGCCAAAT	(octopus_NW_026318723.1_1205) (octopus_trinity_TRINITY_DN48901_c14_g2_i1.p1_457)	9.0	19971.0	0.0004506534474988																				0.0	0.376334	19971.0	11.0	0.894104	0.184918	0.176456	0.0	True	54M
TTTTGGTGAACAAAATCATTATTTTGT	TTTGTAAATTCCTGAAATCTTTGCATT	(octopus_NC_068995.1_45028070) (octopus_trinity_TRINITY_DN56155_c2_g1_i5.p1_162)	2.0	1444.0	0.0013850415512465																				5.13621e-12	0.252479	1444.0	14.0	1.57938	0.927978	0.90374	1.4807438775567024e-08	True	54M
TTTTGGTGAGTCTCTTGCTACTAGTAG	ATACACAATGTCTTCAAGCAAGTCTTT	(octopus_NC_068999.1_33107367)	1.0	356.0	0.0028089887640449																				1.95457e-07	0.429087	356.0	13.0	1.86854	0.578652	0.561798	0.0003483521658434	True	54M
TTTTGGTGATATCGTAAACAACAATAG	CAATCTGGGCCCCTCTGTAGTGCATTG	(octopus_NC_068990.1_87352421) (octopus_trinity_TRINITY_DN48238_c7_g1_i13.p1_257)	1.0	327.0	0.0030581039755351																				2.76867e-32	0.723868	327.0	9.0	1.12213	0.40367	0.40367	2.6343479912247278e-28	True	54M
TTTTGGTGCCTTATCAGTTTTTGGAGT	CTGGGCCTGTTTCGGTGCTTTCTCTGA	(octopus_NC_068984.1_38878799)	10.0	12112.0	0.0008256274768824																				1.6318099999999998e-147	0.327429	12112.0	15.0	1.42827	0.403649	0.383009	1.2153771784668945e-142	True	54M
TTTTGGTGGAGTGGAGGTGGGGGTAAT	GGAGAATGAAAAATGGCAGGTGGGAAG	False	1.0	446.0	0.0022421524663677																				7.47072e-11	0.430094	446.0	13.0	1.17421	0.434978	0.430493	1.930717346072265e-07
TTTTGGTGGATAAGCATCCGTAACACA	TTTGCCATCAAACAGCTTTAAAACGAA	(octopus_NC_068983.1_61070594) (octopus_trinity_TRINITY_DN45432_c7_g1_i1.p1_52)	1.0	1637.0	0.0006108735491753																				1.4477100000000001e-18	0.307451	1637.0	15.0	1.05415	0.303604	0.291387	6.9059081138765135e-15	True	54M
TTTTGGTGGATCGATGGTTTTGTGTTT	GTCTTGTAGAATATTACTCTGTAAATA	(octopus_NW_026303852.1_352) (octopus_trinity_TRINITY_DN54908_c5_g1_i2.p1_97)	1.0	404.0	0.0024752475247524																				4.53132e-16	0.532488	404.0	9.0	0.879663	0.24505	0.225248	1.819002266135863e-12	True	54M
TTTTGGTGGGTTGGGGGCCAAGTCTAT	TACATCAACACCAGTGCTCAACTGGTA	(octopus_NC_069009.1_2057826)	1.0	173.0	0.0057803468208092																				1.97654e-11	0.716377	173.0	8.0	1.52691	3.27746	2.81503	5.399060715884402e-08	True	54M
TTTTGGTGGTGACTCTTATTCAAGGCT	GCTGCCTAATGTATATTTCAGCCCTTG	(octopus_NC_068994.1_2388803)	1.0	224.0	0.0044642857142857																				2.21279e-13	0.994413	224.0	6.0	1.3681	0.388393	0.383929	7.197608282679866e-10	True	54M
TTTTGGTGGTTTTGTCGTTTTTCTTCA	GCTGTCATATCAGTGAGGGTCCGGCTG	(octopus_trinity_TRINITY_DN49704_c1_g1_i3.p1_1365)	1.0	1283.0	0.0007794232268121																				3.92876e-10	0.365234	1283.0	15.0	0.74622	0.150429	0.139517	9.442358890626376e-07	True	13S41M
TTTTGGTGTCTAGACTTTATTGGCAGT	GTATCTTCGAATATTCCTCATTATCAT	(octopus_NC_068982.1_4080451)	1.0	883.0	0.001132502831257																				1.67925e-13	0.391833	883.0	13.0	1.12209	0.364666	0.352208	5.51756459322309e-10	True	54M
TTTTGGTGTTTGTGCAAGGAGTCTTGG	CTGCTAATGGCCAAGCTTAGAGGACTT	(octopus_NC_068987.1_13480501) (octopus_trinity_TRINITY_DN53872_c4_g3_i14.p1_2454)	1.0	229.0	0.0043668122270742																				7.4264e-09	0.604923	229.0	11.0	2.0889	0.737991	0.733624	1.5607012520574436e-05	True	54M
TTTTGGTTAACAATATTCCGCAACAAG	AAAGCAGATTCTATTCTGAGCTTTTCA	(octopus_NC_068985.1_16204460) (octopus_trinity_TRINITY_DN44883_c7_g2_i5.p1_39)	2.0	273.0	0.0073260073260073																				5.31796e-12	0.582449	273.0	11.0	2.00682	0.747253	0.747253	1.53123145889759e-08	True	54M
TTTTGGTTCAGAGATGGTGGCGTGCAT	GGAAATGTAAGCATGCAACACTATTTC	(octopus_NC_068995.1_7160418)	2.0	2244.0	0.0008912655971479																				6.60088e-28	0.365582	2244.0	12.0	0.826259	0.420232	0.389037	5.2258724835229796e-24	True	54M
TTTTGGTTCTCATTGAAACGATTCATA	CGAAGATCTATATAGCTGTGGATTAGC	(octopus_NW_026434767.1_71) (octopus_trinity_TRINITY_DN52534_c3_g1_i3.p1_384)	3.0	4003.0	0.0007494379215588																				3.51397e-59	0.275074	4003.0	5.0	1.24742	0.396702	0.384711	7.573604560566263e-55	True	54M
TTTTGGTTCTGTTGTGGTTAATGGCTC	TGTAGTGGTTGTTGGTTTTCTTGTGGC	(octopus_NC_068997.1_3548725) (octopus_trinity_TRINITY_DN54457_c8_g1_i3.p1_189)	1.0	292.0	0.0034246575342465																				6.77603e-08	0.741401	292.0	5.0	2.49909	1.70205	1.70205	0.0001276237297235	True	1S51M2S
TTTTGGTTGCCCATACTTTGGAACTCT	GCTGGTTCATCTAGCCAAGGGTCTGTA	(octopus_NC_068988.1_60566023) (octopus_trinity_TRINITY_DN43703_c9_g2_i3.p1_354)	1.0	790.0	0.0012658227848101																				3.55425e-72	0.724154	790.0	15.0	1.19658	0.441772	0.441772	1.0040379570523131e-67	True	54M
TTTTGGTTGGTCTGTGACAGTCTGTCA	TGGTTCACTGGTTTTGGGGACTGGTTC	(octopus_NC_068990.1_20356625)	5.0	2134.0	0.0023430178069353																				5.27057e-08	0.137815	2134.0	15.0	1.47589	0.462043	0.457357	0.0001005300082187	True	1S53M
TTTTGGTTTATGTTTGTTAAAGTAAGA	TAGCCATAAGATCGGAAAGAGCACACG	False	1.0	1706.0	0.0005861664712778																				3.14834e-16	0.271029	1706.0	9.0	1.25193	0.486518	0.468347	1.2790823158054032e-12	True	35M19S
TTTTGGTTTCTGGTTGCTATACCAACA	ATAACTGGTTTGTACAGTGGTTACTAT	(octopus_NC_068984.1_56297809)	3.0	1090.0	0.0027522935779816																				4.5697e-06	0.23196	1090.0	6.0	1.50474	0.378899	0.361468	0.0068250366914596	True	54M
TTTTGGTTTGATTGGAGATTTATCTAT	GTGTGTGTGTTTGTTTTCCACAAATTA	False	2.0	2940.0	0.0006802721088435																				4.73949e-11	0.199591	2940.0	14.0	0.815638	0.185714	0.158163	1.2485803514884726e-07
TTTTGGTTTGCTCACCTTTGACAATGG	TAAAGCAATGGTAAAGCAACGGTAAAG	(octopus_NC_068983.1_167319861)	1.0	1102.0	0.0009074410163339																				3.01266e-19	0.254945	1102.0	15.0	0.787145	0.440109	0.435572	1.501206129904901e-15	True	54M
TTTTGGTTTGTAGGTGTAAATATCGAC	ATTTCGGCAGAAACTATTTTGACTTAT	(octopus_NC_068986.1_90834667)	1.0	405.0	0.0024691358024691																				2.48767e-11	0.450761	405.0	13.0	1.02528	0.34321	0.291358	6.731218878006751e-08	True	54M
TTTTGTAAAGAAACTTCTACTAACAAC	CAACACCACCACCACCACCGCCACCGC	(octopus_NC_069007.1_9321628)	1.0	392.0	0.0025510204081632																				2.54675e-10	0.492912	392.0	9.0	2.04489	0.683673	0.683673	6.243488089260221e-07	True	2S52M
TTTTGTAAAGAATTGGAATCAACAGTA	AACGCAAACGCCGTGACGGACAATGTT	(octopus_trinity_TRINITY_DN54334_c5_g8_i2.p1_27)	5.0	10024.0	0.0004988028731045																				1.53572e-264	0.494791	10024.0	13.0	1.30474	0.450818	0.42897	2.7265620727714504e-259
TTTTGTAAAGGTTTTGGAGGACGCCGC	TCTATGGATTCTGCCATGGTAACTTTT	(octopus_NC_068984.1_39746450)	8.0	660.0	0.0121212121212121																				4.65209e-07	0.32987	660.0	12.0	1.77803	0.433333	0.406061	0.0007912921181173	True	2S52M
TTTTGTAAAGTTACGCAAGCAAGCACC	ATACACACACACACACATACATACAAA	(octopus_NC_068984.1_133000051)	2.0	1750.0	0.0011428571428571																				1.43763e-23	0.307066	1750.0	15.0	1.46475	1.90343	1.53086	9.175970191869092e-20	True	52M2S
TTTTGTAAATCTCTGAAGAGGCCTAGT	GAATCATGCACGTACCCCCATTACATC	(octopus_NC_069009.1_3478441)	1.0	345.0	0.0028985507246376																				1.03013e-10	0.476209	345.0	12.0	1.31514	0.4	0.4	2.626026219238514e-07	True	54M
TTTTGTAAATTCCGTTTACTTTGTGTG	ATTAAGGGAGATTTGGCTGTTGCTTCT	(octopus_NC_068983.1_91410585)	1.0	623.0	0.0016051364365971																				2.8709800000000003e-41	0.880239	623.0	14.0	1.30032	0.40931	0.341894	3.774915384185091e-37	True	54M
TTTTGTAAATTTACCACAATTTTCACT	AGGGTGCTAGGGTTAGGGTTTTAGGGT	(octopus_NC_069002.1_23354357)	1.0	814.0	0.0012285012285012																				4.63777e-10	0.332038	814.0	15.0	1.05749	0.659705	0.503686	1.1062014616638026e-06	True	54M
TTTTGTAACAATGGAGGTAATTAAAGG	TTTACAACACACTAGGTAGCAGTGCAG	(octopus_NC_069002.1_10388816)	1.0	303.0	0.0033003300330033																				7.56567e-09	0.516164	303.0	12.0	1.49896	3.66667	3.0264	1.5884743532471174e-05	True	54M
TTTTGTAACAGATTGAATGGTATTGCC	TGAATCAAAAGGACCATGGTGAACACA	(octopus_trinity_TRINITY_DN44806_c7_g1_i1.p1_67)	1.0	497.0	0.0020120724346076																				7.81363e-11	0.477076	497.0	15.0	1.20056	4.96378	3.79678	2.0152284997134695e-07	True	22M7643N32M
TTTTGTAAGCTACTCCTCATCACGTGG	ATATTCTCAATTCCCAAAAATTGTAAC	(octopus_NC_068993.1_45036349) (octopus_trinity_TRINITY_DN46978_c9_g1_i3.p1_795)	1.0	367.0	0.0027247956403269																				5.06508e-06	0.427126	367.0	11.0	1.13184	0.26703	0.26703	0.0075174407019481	True	54M
TTTTGTAAGCTTTTCAGAGAAATATGT	ATCTGTGTATGTTTGTATACCTATGCC	False	4.0	1315.0	0.003041825095057																				2.986670000000001e-29	0.428065	1315.0	12.0	2.18052	2.41673	2.41369	2.5057561768549045e-25	True	11S43M
TTTTGTAAGTGCATGTGTGTATGGGGA	GTGTCTGTATCATCTATATACTCTGTT	(octopus_NW_026412194.1_102)	5.0	2601.0	0.0019223375624759																				1.03829e-16	0.221334	2601.0	15.0	1.42549	0.269896	0.266436	4.365785247123354e-13	True	54M
TTTTGTAAGTGCATGTGTGTGTATGGG	GAGTGTCTGTATTATCTATATTCTCTG	(octopus_NC_068981.1_87201644)	4.0	383.0	0.010443864229765																				4.3268e-14	0.550881	383.0	12.0	2.43659	0.874674	0.697128	1.4923864926354658e-10	True	54M
TTTTGTAATAAAGAGAGTCTCTTTACT	AATTTGTTGGCTACAGGTTGTAACGTC	(octopus_NC_068983.1_65072493) (octopus_trinity_TRINITY_DN48577_c6_g2_i12.p1_73)	1.0	161.0	0.0062111801242236																				1.07594e-08	0.6401	161.0	8.0	2.41236	1.03727	1.03727	2.220065157548886e-05	True	54M
TTTTGTAATCCATAGATCATCAGTGGG	AGGCCTACTAGCCAATCTAGAACCCAA	(octopus_trinity_TRINITY_DN42767_c7_g1_i6.p1_455)	1.0	446.0	0.0022421524663677																				5.15063e-09	0.377101	446.0	4.0	0.879074	0.204036	0.204036	1.1011683186907966e-05
TTTTGTAATCTTCTCCTCCTCCTACTG	AAACTCCCTTCTATCCCTCTCTCTCTC	False	65.0	2648.0	0.0245468277945619																				2.31674e-07	0.188865	2648.0	10.0	4.1163	1.85045	1.81873	0.0004091579845866
TTTTGTAATTTATAGTATCGCTTGTTC	TGGTCTGATCCTTGCAGCTGTATAAGC	(octopus_NC_068991.1_47586447)	2.0	922.0	0.0021691973969631																				2.6685400000000003e-34	0.586772	922.0	13.0	1.46307	0.478308	0.428416	2.746431662019432e-30	True	54M
TTTTGTAATTTTTACTGTATGTGTGTT	GTTGGTGTTGTTGTCTTACATATTTTC	False	2.0	2335.0	0.0008565310492505																				5.201e-66	0.579974	2335.0	15.0	1.20039	1.78887	1.70321	1.2949784489352476e-61	True	13S41M
TTTTGTACAACATTCCATTGGAGAGTT	GTTAAGGTCCACTTAACTTAGCTGTCT	(octopus_NC_068994.1_17033348) (octopus_trinity_TRINITY_DN50205_c13_g2_i8.p1_4808)	1.0	256.0	0.00390625																				1.13639e-13	0.557292	256.0	8.0	0.837459	0.167969	0.167969	3.7873601573537055e-10	True	54M
TTTTGTACAATTCTTCTGCCACTTAAC	GGATACCCTGTGAAACTCTAACCCCGT	(octopus_NC_068999.1_36976235)	1.0	421.0	0.002375296912114																				4.13612e-57	0.914567	421.0	12.0	1.21209	0.513064	0.513064	8.498359729959875e-53	True	54M
TTTTGTACTGCTTCCAAAGCTTGGTGG	ATTCAAAACAGGTATATCTACGCGAAC	(octopus_NC_068983.1_37084167) (octopus_trinity_TRINITY_DN54388_c7_g1_i4.p1_865)	1.0	469.0	0.0021321961620469																				1.45322e-06	0.327513	469.0	12.0	1.32526	0.307036	0.298507	0.0023198216624196	True	54M
TTTTGTAGAAAAATCCAGAGTTTACTT	CTGTCTCTTCATATTCCAGTGACACAT	(octopus_trinity_TRINITY_DN45096_c5_g1_i13.p1_701)	1.0	1009.0	0.0009910802775024																				1.24043e-64	0.693017	1009.0	15.0	1.20445	0.418236	0.410307	3.003130357505886e-60	True	29M213N25M
TTTTGTAGAAGACTTGAAACATGTTCC	TAACAGAAAAGTGAAGTGAAGTGAAGT	(octopus_NC_069005.1_1251442)	1.0	135.0	0.0074074074074074																				2.74625e-13	0.769384	135.0	9.0	2.24119	1.78519	1.77778	8.86106056277133e-10	True	49M5S
TTTTGTAGATGAATCTGCAGATGTCTT	TGCAGATGTGGATGCACCTGTTTTTGC	(octopus_NC_068999.1_49230936) (octopus_trinity_TRINITY_DN44395_c2_g1_i3.p1_61)	1.0	245.0	0.0040816326530612																				1.08487e-06	0.498252	245.0	12.0	1.51647	0.4	0.4	0.0017604761376612	True	54M
TTTTGTAGATTTACCACAATTGGTAGC	TCAGCGGTAGACCATGCCCTGTTGTAT	(octopus_NC_068984.1_21475322)	1.0	1368.0	0.0007309941520467																				8.97437e-37	0.427099	1368.0	13.0	1.16418	0.423977	0.417398	1.0122779822015328e-32	True	54M
TTTTGTAGCAACTGGAGCTTCAACTTC	CATTTCTGATTCTGAAGACGACTACTC	(octopus_NC_068981.1_9554064)	10.0	19544.0	0.0005116659844453																				3.38686e-297	0.385705	19544.0	15.0	0.975481	0.228203	0.213467	7.324319532149417e-292	True	33M809N21M
TTTTGTAGCAGAGATAGGAACAAGAAA	ATATAGAAATAATCAAATTATTCGTGC	False	1.0	618.0	0.0016181229773462																				3.62312e-08	0.306738	618.0	13.0	0.882889	0.247573	0.202265	7.043350292824429e-05
TTTTGTAGCTGGGTCACATTTTGACCA	TGCTCCTTTGTTATATTTACAATCTTG	(octopus_NC_068984.1_52206606) (octopus_trinity_TRINITY_DN44702_c0_g2_i9.p1_442)	3.0	4789.0	0.000626435581541																				9.73713e-21	0.242657	4789.0	14.0	1.4466	1.14554	1.13677	5.3106027782908036e-17	True	52M2S
TTTTGTAGGCAATGCGAAAATTAACCC	TTTTACTTTGGAAAGCAGATATATCCA	(octopus_NC_068983.1_99841270)	1.0	196.0	0.0051020408163265																				5.08105e-07	0.522619	196.0	11.0	1.5489	0.540816	0.540816	0.0008600978936122	True	54M
TTTTGTAGGCAGCTGCACAATACTCAT	CCTATGGTGAAATACACACAGACAGAA	(octopus_NC_068985.1_107470655)	2.0	2379.0	0.0008406893652795																				7.574089999999999e-45	0.389525	2379.0	15.0	1.12542	0.30433	0.295923	1.1149766849404487e-40	True	54M
TTTTGTAGGTTTACCCGTTGGTGTACT	GGAACTTCGTCTCTTCTTAGCTGGTGT	(octopus_trinity_TRINITY_DN52869_c8_g1_i6.p1_4)	1.0	690.0	0.0014492753623188																				6.55383e-09	0.43634	690.0	14.0	0.924474	0.255072	0.223188	1.3853275762377078e-05	True	15M1542N39M
TTTTGTAGTATTTCTCAGTTCTGATGG	TCTTTAAACGACAGAGATCCCTGTTAG	(octopus_NW_026323577.1_477) (octopus_trinity_TRINITY_DN51131_c0_g1_i14.p1_14)	4.0	2262.0	0.0017683465959328																				1.87736e-69	0.579144	2262.0	15.0	1.93642	1.10522	1.05172	5.026726900568958e-65	True	52M2S
TTTTGTATATATGTAGCTAATGAGGTT	GTACTATTATTTGTATTTGGTTTAAAG	(octopus_NC_068983.1_127405821)	1.0	921.0	0.001085776330076																				2.35821e-20	0.31329	921.0	15.0	1.17406	1.97394	1.19218	1.2584779622266547e-16	True	54M
TTTTGTATCTTGAGAAATAGATTGATT	GATAGATAGATAGATAGATAGATAGTG	(octopus_NC_068998.1_30084824)	1.0	601.0	0.0016638935108153																				3.97577e-17	0.467178	601.0	15.0	1.22808	0.707155	0.698835	1.7211790529547569e-13	True	2S52M
TTTTGTATGAAACATGATTTTCAGGTG	ATCCACTGTGATATAATCGGTTCTCTT	(octopus_NC_068991.1_16261068) (octopus_trinity_TRINITY_DN54294_c7_g1_i3.p1_1217)	1.0	176.0	0.0056818181818181																				2.88274e-11	0.688921	176.0	11.0	1.132	0.409091	0.397727	7.754061840879657e-08	True	54M
TTTTGTATGACATTCTTCGTTATTTGT	TAGATTATAATGAACGGAAGATACATA	(octopus_NC_068982.1_128330026) (octopus_trinity_TRINITY_DN47987_c4_g1_i3.p1_52)	1.0	418.0	0.0023923444976076																				7.07212e-10	0.397887	418.0	11.0	0.990301	0.279904	0.279904	1.6554729566259845e-06	True	53M1S
TTTTGTATGACTCCCAGAGATATAGCA	AGCTGGCAATATCGTAGATGATGTCCG	(octopus_NC_069009.1_9552438) (octopus_trinity_TRINITY_DN55964_c2_g3_i1.p1_232)	1.0	391.0	0.0025575447570332																				1.61371e-06	0.43588	391.0	12.0	1.55148	0.887468	0.879795	0.0025608383303961	True	54M
TTTTGTATTCAAGAACCAAAGGCAGTC	CCAAACATGGATTTAAATGGAAACGTT	False	2.0	1030.0	0.0019417475728155																				4.71314e-79	0.777084	1030.0	13.0	1.3718	7.66019	3.85437	1.5042575449379525e-74
TTTTGTATTCCTATTGTATGTGTCTAT	GCATGCGTATCCCTCAATGTGTGTCTA	(octopus_NC_068993.1_25021907)	2.0	287.0	0.0069686411149825																				2.63895e-20	0.714167	287.0	10.0	1.95769	2.81185	2.74216	1.4040981366165883e-16
TTTTGTATTGTATTATGTATATATATA	TATTATACATATATATATAATAATGTT	(octopus_NC_068994.1_48029816)	1.0	466.0	0.0021459227467811																				1.87039e-10	0.449502	466.0	12.0	1.2845	4.18455	1.72318	4.647246938737624e-07	True	54M
TTTTGTATTTATGTAGTTCATTAATTC	TGTGTTTGTAGTTTCTATTGCTGTAAA	(octopus_NC_068982.1_140834882) (octopus_trinity_TRINITY_DN55397_c3_g2_i1.p1_43)	1.0	170.0	0.0058823529411764																				7.79415e-11	0.770924	170.0	5.0	1.53832	0.729412	0.729412	2.010411921338253e-07
TTTTGTATTTCTTGTCTCTCTCTTCTT	GAGTTATGTCTCTAATATAATGACCAG	(octopus_NW_026363406.1_8630) (octopus_trinity_TRINITY_DN51131_c0_g1_i21.p2_53)	3.0	4665.0	0.0006430868167202																				3.81904e-18	0.244905	4665.0	15.0	0.678635	0.120257	0.103108	1.7723138571879623e-14	True	53M1S
TTTTGTATTTGGTTGTTGCTCAAATAT	AGATATGTTAAACTGGACAAATGTTGG	(octopus_trinity_TRINITY_DN53493_c0_g1_i15.p1_246)	3.0	3358.0	0.0008933889219773																				2.6387e-47	0.320337	3358.0	9.0	1.59627	2.14503	1.98809	4.166889705324844e-43
TTTTGTCAAAAGATTGGTGATACTCAA	TCACAAACCACCCAGAATTATTCCGCA	(octopus_NC_068999.1_33400168)	1.0	630.0	0.0015873015873015																				1.820180000000001e-18	0.520475	630.0	9.0	0.737344	0.177778	0.15873	8.625580279370021e-15	True	54M
TTTTGTCAAACAGATCACTAACCAACC	GCACCTCGTCTAGTCCACCAAGCCCGC	(octopus_NC_068992.1_62277231)	1.0	138.0	0.0072463768115942																				1.81554e-09	0.732323	138.0	6.0	2.17376	1.10145	1.10145	4.072825980024457e-06	True	2S52M
TTTTGTCAACTCCTCCATACCTTTTTG	TTGTTTAGTCCCTTAAAGCCCTTTTCT	(octopus_trinity_TRINITY_DN44794_c0_g1_i18.p1_29)	2.0	784.0	0.0025510204081632																				5.39953e-27	0.754127	784.0	9.0	0.968867	1.16582	1.16454	4.099930143620472e-23	True	45M9S
TTTTGTCACAAGGGCAGCCATTTTGGG	GAAGAGCAAAGTCGATTACATCGACCC	(octopus_NC_069005.1_32317269)	3.0	4901.0	0.0006121199755152																				3.19876e-33	0.180418	4901.0	15.0	1.3378	1.54438	1.50969	3.155154755491117e-29	True	54M
TTTTGTCACAGTTGTGTGTGTGGAGAG	AAATAGAGTAATAAACTAGATGGAAAT	(octopus_NC_069003.1_11340851)	1.0	420.0	0.0023809523809523																				4.71927e-26	0.717564	420.0	13.0	1.16974	0.354762	0.354762	3.4231284704400915e-22	True	54M
TTTTGTCACTACACTCACAACCATTGT	ACTCTTTGTAACTCAAGTAAATTATGT	(octopus_NC_068988.1_81140284)	1.0	140.0	0.0071428571428571																				5.45279e-06	0.554247	140.0	7.0	1.91092	0.814286	0.735714	0.0080556313385673	True	54M
TTTTGTCAGAGTATACACAAAACGAGA	GCCAAGTGAATAGGCTTTTAGTCTTTC	(octopus_NC_068983.1_73138839)	1.0	509.0	0.0019646365422396																				2.72165e-17	0.566897	509.0	15.0	1.22349	0.381139	0.371316	1.191542202342947e-13	True	54M
TTTTGTCAGCAAGCATCTTTCGCCGAG	CGTCTTGAAGGGCTTTGGCTGCCTGGC	(octopus_trinity_TRINITY_DN55104_c5_g1_i11.p1_1988)	2.0	1971.0	0.0010147133434804																				8.64331e-34	0.374457	1971.0	15.0	1.1135	0.338914	0.330797	8.724114545385066e-30
TTTTGTCAGCTGAGTGGACTGGAGCAA	CGTGAAATAAAGTGTCTTGCTCAAGGA	(octopus_NC_068998.1_9704373) (octopus_trinity_TRINITY_DN44953_c3_g1_i3.p1_127)	4.0	262.0	0.015267175572519																				6.43052e-08	0.580331	262.0	11.0	3.1987	4.23282	3.95038	0.0001214409920329
TTTTGTCATCTTCAATATCTTCTAATT	TGACATCGTCCAATGGAATTATATGCT	(octopus_NC_068986.1_68576536) (octopus_trinity_TRINITY_DN53957_c4_g1_i16.p1_230)	2.0	1256.0	0.001592356687898																				2.23505e-09	0.201669	1256.0	15.0	0.895175	0.17914	0.161624	4.967844474955741e-06	True	54M
TTTTGTCATCTTTCGTCCTCCTCTCCT	CCTCTCTTTTTATCTCCCCTCTCTTTC	(octopus_NC_069001.1_13048676)	1.0	432.0	0.0023148148148148																				6.10902e-21	0.821002	432.0	6.0	1.40211	0.696759	0.560185	3.3703476341858015e-17	True	54M
TTTTGTCATGAAACATCATTTTATTTA	CCATTTGAGTATTTTCATCAATGATGG	(octopus_NC_068981.1_57492909) (octopus_trinity_TRINITY_DN48325_c6_g1_i4.p1_2141)	1.0	342.0	0.0029239766081871																				7.0352e-08	0.510882	342.0	9.0	1.22887	0.526316	0.473684	0.0001322273918702	True	54M
TTTTGTCATGGACAGGAAGTTGGAACA	AAGAACCAACATGAAATTTTGTGTTAA	(octopus_NC_068985.1_76189168) (octopus_trinity_TRINITY_DN56283_c13_g3_i1.p2_9)	3.0	556.0	0.0053956834532374																				3.43249e-25	0.562774	556.0	15.0	2.05713	2.80576	2.66007	2.386613492216563e-21	True	54M
TTTTGTCATTCGTTAATAACTCACCTA	ACAATGTACTTGAAAGCAGTGGTTCTC	(octopus_NC_068981.1_4399717)	1.0	409.0	0.0024449877750611																				1.90408e-42	0.889588	409.0	12.0	1.18842	0.449878	0.425428	2.605245231217853e-38	True	54M
TTTTGTCATTCTCCTTTTCTTTGAGTC	GTATATTTAGATTTCTGATATAAGGAT	(octopus_NC_068982.1_186825120)	3.0	3800.0	0.0007894736842105																				1.02176e-35	0.306683	3800.0	14.0	1.04434	0.243684	0.235263	1.1093404017582032e-31	True	54M
TTTTGTCCAAAATTATCTGTATCAGTG	AAAGGTTCATTCAGCTTAAAACGATAT	(octopus_NW_026388317.1_473) (octopus_trinity_TRINITY_DN42319_c6_g1_i2.p1_198)	2.0	3946.0	0.0005068423720223																				3.19211e-90	0.384551	3946.0	15.0	1.11381	0.617841	0.603396	1.219476015027684e-85	True	54M
TTTTGTCCAACATGCTAATGATTCTGC	CAGCTCACTGACTTCAAAAGAAGGAAA	(octopus_NC_068987.1_11580687)	1.0	394.0	0.0025380710659898																				2.28704e-08	0.423568	394.0	11.0	2.15225	7.49492	7.19797	4.549584822646834e-05	True	54M
TTTTGTCCAACTCTGCCAACACTATCA	CCCCACCAATTATAATCATGGAAGAAG	(octopus_NC_068987.1_21333742)	2.0	956.0	0.002092050209205																				4.44891e-13	0.378275	956.0	15.0	1.40925	0.362971	0.362971	1.410452433791023e-09	True	54M
TTTTGTCCAATGGCCGTAGATGTGCGC	ACAGCATGACTTCGCCCTGGGATAGCT	(octopus_trinity_TRINITY_DN54801_c3_g3_i14.p1_1422)	1.0	782.0	0.0012787723785166																				1.1878e-07	0.327839	782.0	15.0	1.27043	1.96931	1.96803	0.0002173917801117	True	11M6423N43M
TTTTGTCCAGAGTGCTAACAATTCAGC	CAGCTCAATGCCTTAATGACAACAATA	(octopus_NC_068987.1_25878700)	1.0	667.0	0.0014992503748125																				2.52532e-19	0.63585	667.0	10.0	2.03635	5.81259	4.3943	1.2649126521555668e-15	True	54M
TTTTGTCCAGCATGCTAATGATTCTGC	CAGCTGGCTTCCTTGATGATAAATAAT	(octopus_NC_069003.1_32916158)	5.0	1090.0	0.0045871559633027																				2.49767e-16	0.289062	1090.0	15.0	2.35834	7.20367	5.94587	1.0219427594431593e-12	True	54M
TTTTGTCCAGCATGCTACCTTATTCTT	TCACACACACACACACACACACATAAG	(octopus_NC_068994.1_6151543)	1.0	81.0	0.0123456790123456																				1.60035e-11	0.927778	81.0	5.0	2.17991	1.45679	1.45679	4.409397108322197e-08	True	4S50M
TTTTGTCCAGCATGTTAATGATTCTGC	CAGCTCACTAACTTAATAATAATAACA	(octopus_NC_069006.1_12453694)	1.0	187.0	0.0053475935828877																				3.06471e-06	0.589044	187.0	10.0	1.9888	4.90374	2.87166	0.0046866624957425	True	54M
TTTTGTCCAGCGTGCTAACGATTCTGC	CAGCTCGCCACCTTAATAATAATAATA	(octopus_NC_068988.1_57239451)	9.0	813.0	0.011070110701107																				3.45604e-08	0.403136	813.0	13.0	2.47076	10.1685	7.25215	6.734567203535102e-05	True	54M
TTTTGTCCAGTGTGATAATGATTCTGC	CAGCTAACTGTTTTTAGTATTGTAATT	(octopus_NC_068990.1_45827086)	1.0	276.0	0.0036231884057971																				6.01261e-09	0.473219	276.0	12.0	1.66383	4.77536	4.08696	1.276093304964201e-05	True	54M
TTTTGTCCATTTTATTGGCATCGATGC	CATTTTGTTGTAAGAGAAGTTTTACGA	(octopus_trinity_TRINITY_DN48232_c0_g1_i9.p1_140)	1.0	348.0	0.0028735632183908																				1.67746e-09	0.468447	348.0	8.0	1.3982	0.678161	0.637931	3.7755646621148e-06	True	6S44M4S
TTTTGTCCCTAATATTATTATATATAT	ATATATATATATGAAATATATGGATGC	(octopus_NW_026404828.1_188)	12.0	993.0	0.0120845921450151																				9.94839e-22	0.441572	993.0	13.0	4.57433	4.08459	3.77644	5.7453618717153744e-18	True	54M
TTTTGTCCCTTTCTTGTATCACCTAAC	TGTCTGGATGTTTTGCGTCCTTGTCCC	(octopus_NC_068982.1_82918400)	7.0	575.0	0.0121739130434782																				6.0938100000000004e-18	0.536524	575.0	14.0	2.56014	0.942609	0.926957	2.789456879481615e-14
TTTTGTCCGCCACTACATTCCTCCATG	GCACAGATTTAATTTTGCATACAAATT	(octopus_NW_026433510.1_541) (octopus_trinity_TRINITY_DN47483_c2_g1_i18.p1_88)	16.0	1703.0	0.009395184967704																				7.51675e-13	0.256615	1703.0	15.0	3.2879	2.92308	1.63065	2.3364117052160437e-09	True	54M
TTTTGTCCGGCGTGCCAACCATTCTTG	CAGCTCATTGCCATTCCATTACTCTAG	(octopus_NC_069005.1_32316532)	2.0	1585.0	0.0012618296529968																				1.59155e-09	0.264026	1585.0	13.0	0.797431	0.15142	0.147634	3.5917088812825014e-06	True	54M
TTTTGTCCTGCATGTCATCATCTCCAG	CCTTCAAGCCACCTCCTGCAAGCAGGG	(octopus_NC_068999.1_54972419)	4.0	2112.0	0.0018939393939393																				2.38959e-22	0.32235	2112.0	15.0	1.32868	0.267519	0.253314	1.4290127281941857e-18	True	52M2S
TTTTGTCCTTCACTTTCTCATCCTCTA	CTGTTGATTTCATGTTAAAAGTGTAAC	(octopus_NC_068997.1_44049363) (octopus_trinity_TRINITY_DN55345_c8_g2_i2.p1_1451)	7.0	11839.0	0.0005912661542359																				1.09053e-11	0.125274	11839.0	15.0	0.652141	0.104147	0.0900414	3.0520698758900104e-08	True	54M
TTTTGTCCTTGACATCACCGAACCACA	GATGCAGGTTTTCTTTATTTCTTTGGT	(octopus_NC_068985.1_62574604)	1.0	1061.0	0.000942507068803																				4.55912e-125	0.909452	1061.0	9.0	1.2373	0.437323	0.418473	2.690543987294058e-120	True	54M
TTTTGTCCTTTCTGGGTCGATGGAATA	AGTAACAGTTATATACTGGACTTGATA	(octopus_NC_069008.1_4450356)	1.0	405.0	0.0024691358024691																				2.7771100000000002e-30	0.776033	405.0	10.0	1.35584	0.506173	0.496296	2.4362195380322446e-26	True	54M
TTTTGTCGAACTTGGGTTGGCTATTTG	TGATTGGTGGCTCCTTTTCCCAGTTAC	(octopus_NC_068999.1_32607145) (octopus_trinity_TRINITY_DN47162_c1_g1_i8.p1_236)	1.0	335.0	0.0029850746268656																				4.52353e-06	0.543486	335.0	14.0	0.889912	0.220896	0.220896	0.0067600634964991	True	50M4S
TTTTGTCGACATCTCCTCTACTTATGT	CTTTCAAAGGGTTACTGTAACCCTCAC	(octopus_NC_068985.1_4781393) (octopus_trinity_TRINITY_DN55173_c5_g2_i1.p1_173)	1.0	476.0	0.0021008403361344																				1.70241e-06	0.429323	476.0	13.0	1.35945	0.451681	0.44958	0.0026928911879877	True	51M3S
TTTTGTCGACCCCGGAAGGAGGAAAGG	CAAAGTAGACCTCGGCGGAATTTGAAC	(octopus_NC_068982.1_134316896)	1.0	332.0	0.003012048192771																				6.05269e-12	0.704225	332.0	7.0	0.929429	1.88554	0.71988	1.7340027029871372e-08	True	40M14S
TTTTGTCGACCCTGAAAGGATGAAAGG	CAAAGTCGACCCCAGCACCATTTGAAC	(octopus_NC_069009.1_2464882)	1.0	413.0	0.0024213075060532																				5.27731e-37	0.787182	413.0	10.0	1.4987	2.10896	2.02906	6.0041296728939346e-33	True	54M
TTTTGTCGAGAATCCAAAGCATCAGTA	CAATATGTAGGCATCCTTTCTTGACTT	(octopus_NC_068984.1_120486961) (octopus_trinity_TRINITY_DN56209_c1_g3_i10.p1_1002)	1.0	161.0	0.0062111801242236																				2.07294e-08	0.630231	161.0	4.0	1.83239	0.944099	0.944099	4.143142204145811e-05	True	54M
TTTTGTCGGGCATTAGATAGACTTTGA	CGTATGGGTCAGACGCCCCAGACATAT	(octopus_NC_069002.1_30988597) (octopus_trinity_TRINITY_DN52629_c2_g9_i10.p1_530)	2.0	1950.0	0.001025641025641																				7.13388e-13	0.252405	1950.0	11.0	1.2773	0.300513	0.299487	2.221920468728962e-09	True	54M
TTTTGTCGTTTTTCTTCAGCTGTCATA	TCAATTCGGGTCCGGCTGTCTAGTATA	(octopus_trinity_TRINITY_DN49704_c1_g1_i10.p1_1356)	1.0	1312.0	0.0007621951219512																				5.01693e-10	0.222211	1312.0	15.0	0.729588	0.141768	0.140244	1.192458888400272e-06	True	22M1383N32M
TTTTGTCTAACCTAAATCTTCTCCTAA	CTAATTGGGATCAAATTTTCAGTGTCT	False	2.0	3766.0	0.0005310674455655																				1.93844e-08	0.109556	3766.0	15.0	1.02778	0.260489	0.255975	3.887649281149472e-05	True	18S36M
TTTTGTCTCCACCTGATCCAGAAGAGG	CTGAACCACCTGAGCCAAATGCACTGT	(octopus_trinity_TRINITY_DN56267_c1_g1_i3.p1_1187)	1.0	268.0	0.003731343283582																				1.98217e-15	0.67941	268.0	10.0	1.82079	0.764925	0.761194	7.589303526752415e-12	True	50M4S
TTTTGTCTCCCAAATGTTGAGGGAGAG	GAATACGTCTGGCTTTATCAGAAAAGA	(octopus_NC_069008.1_3377834) (octopus_trinity_TRINITY_DN43415_c1_g1_i8.p1_167)	2.0	1248.0	0.0016025641025641																				1.38025e-09	0.269004	1248.0	14.0	1.28399	0.46875	0.464744	3.135903453748137e-06	True	3S51M
TTTTGTCTCTCTCTCTGCCTCTTTCTC	TTATACCACCGTTTCATTTGGGTTATG	(octopus_NC_068995.1_55586613)	3.0	2342.0	0.0012809564474807																				4.40411e-06	0.212884	2342.0	13.0	1.0564	0.203245	0.189155	0.0065920773739628	True	54M
TTTTGTCTGACGCTCTAACAATTCTGC	CAATCCACAACCCTCATTAAAATAATA	(octopus_NC_068989.1_41616856)	1.0	329.0	0.0030395136778115																				1.47561e-06	0.427549	329.0	11.0	1.34395	4.85714	4.1155	0.0023535154637655	True	54M
TTTTGTCTGATGCTCTAACGATTCTGC	CAAACAAGACACAAAAGCTCAAATTTG	(octopus_NC_068985.1_107965227)	1.0	319.0	0.0031347962382445																				1.7111e-06	0.419768	319.0	10.0	1.20383	3.83386	3.25705	0.0027059110257386	True	54M
TTTTGTCTGATTCTGATGACATTGCAG	AAACTGGAGATAATACATCAGAGCCGT	(octopus_NC_068986.1_30266197) (octopus_trinity_TRINITY_DN55104_c5_g1_i14.p1_182)	6.0	409.0	0.0146699266503667																				5.89284e-09	0.453083	409.0	11.0	2.99128	1.6088	1.60636	1.2519826035233702e-05	True	54M
TTTTGTCTGGAAGCATCTCTGCAGTGG	GCTCACTAAGTTCCTTCCAGGACTTCT	(octopus_NC_068990.1_90744444)	1.0	321.0	0.0031152647975077																				8.900160000000001e-29	0.812467	321.0	13.0	1.26256	0.482866	0.482866	7.320603704803981e-25	True	54M
TTTTGTCTGGCATGCTAACAATTCTGC	CAGCTCACCACCAGAATGGTTTCAAAT	(octopus_NC_068992.1_61291700)	24.0	1254.0	0.0191387559808612																				3.792e-22	0.376868	1254.0	13.0	2.48395	3.31659	2.6563	2.2425740503509176e-18	True	54M
TTTTGTCTGGCATGCTAATGATTCTGC	CAGCTCACCACCCTAATAATAATAATA	(octopus_NC_068987.1_58928010)	11.0	5288.0	0.0020801815431164																				1.47097e-26	0.131312	5288.0	13.0	1.08698	2.04425	1.5798	1.094635106882009e-22	True	53M1S
TTTTGTCTGGCGTGCTACCAATTCTGC	CAGCTCACCACCTCAAAGGAATAATCA	False	1.0	100.0	0.01																				9.34506e-15	0.95082	100.0	6.0	1.71213	0.92	0.84	3.397139639677871e-11	True	14S40M
TTTTGTCTGTTGGAACTACCAAAAATG	AGACATTCAACGATGCCACCAAAATAT	(octopus_NC_069004.1_11571937)	1.0	289.0	0.0034602076124567																				3.80841e-07	0.467644	289.0	9.0	1.04191	0.311419	0.266436	0.000654786468928	True	54M
TTTTGTCTTCTTTGTTCTTTGACACTA	TGTAAATTCTGTAAATCTCTTTTACTC	(octopus_NC_068982.1_125183845) (octopus_trinity_TRINITY_DN53197_c10_g1_i5.p1_1767)	1.0	187.0	0.0053475935828877																				2.4465e-06	0.577701	187.0	10.0	1.1485	0.315508	0.315508	0.00379056291566	True	54M
TTTTGTCTTGGTATAAAAAGATGGGCT	ACAGCAAATAATCTGCTCAGTACCATA	(octopus_NC_068999.1_43446347) (octopus_trinity_TRINITY_DN42514_c10_g1_i1.p1_181)	9.0	504.0	0.0178571428571428																				5.7628e-06	0.35334	504.0	13.0	3.07336	1.10317	1.01984	0.0084844503452042	True	54M
TTTTGTCTTTTCAACACTACTGTATTC	CCTAACAAACTGACTTAACTTTCATTG	(octopus_NC_068994.1_12761882)	1.0	584.0	0.0017123287671232																				8.01361e-09	0.385507	584.0	15.0	1.05871	0.294521	0.284247	1.6773810185917202e-05	True	54M
TTTTGTGAAACAAATGGCGTATTAGCT	GGATTGGACATAACCTGATCCGATCGT	False	1.0	553.0	0.0018083182640144																				5.27649e-07	0.36992	553.0	13.0	1.46244	3.86076	3.48825	0.0008913520104522	True	13M80963N41M
TTTTGTGAACACAAGCATTGGATTCAA	GCGGGTGTCCAAGTGGATGACCGAATT	(octopus_NC_068995.1_9859196)	1.0	237.0	0.0042194092827004																				1.74926e-07	0.537634	237.0	7.0	1.05916	0.257384	0.257384	0.0003135782236078	True	54M
TTTTGTGAGAAGTTTTATGTCTGTCTG	ATCCTTGTAAATATGTTGGTAAAGACG	(octopus_NW_026362205.1_772) (octopus_trinity_TRINITY_DN55393_c4_g1_i3.p1_2345)	1.0	392.0	0.0025510204081632																				5.19908e-18	0.581825	392.0	14.0	1.14023	0.321429	0.321429	2.3913466963538303e-14	True	54M
TTTTGTGAGAATGATTTACCACAGATA	TCACACTGATGTGTGTTTTCCCCAGCA	(octopus_NW_026358128.1_164) (octopus_trinity_TRINITY_DN46135_c3_g2_i7.p1_33)	20.0	652.0	0.0306748466257668																				4.30225e-08	0.352114	652.0	15.0	3.29988	4.05368	4.05368	8.291167871808889e-05	True	54M
TTTTGTGAGTAATAAATGGGGGTTGTT	AATAGTTTTGATATTGTGGCTTTCAGT	(octopus_NW_026334647.1_77)	2.0	2805.0	0.0007130124777183																				1.13606e-235	0.797694	2805.0	11.0	1.31225	0.568984	0.539037	1.6898830249940726e-230	True	53M1S
TTTTGTGATAAACCAGCACAATGATGG	CGGTGGCGGTAATTTGTTTCAAACCAT	False	4.0	377.0	0.0106100795755968																				1.20947e-07	0.418047	377.0	13.0	2.78907	6.13528	5.59682	0.0002211395157873	True	41M121473N13M
TTTTGTGATATAATATGTAAAGTAGAG	ACTTTTGCCTGCAGGAACTCGAATATT	(octopus_NC_068983.1_35385229) (octopus_trinity_TRINITY_DN56581_c6_g1_i2.p1_511)	10.0	30194.0	0.0003311916274756																				2.55026e-87	0.142617	30194.0	11.0	1.84294	0.633735	0.609989	9.321211269123577e-83	True	54M
TTTTGTGATATTATTATTGCGCAAATT	CAGAGTTGTTAAGCTAGACAAATATTG	(octopus_trinity_TRINITY_DN53493_c0_g1_i28.p1_433)	1.0	624.0	0.0016025641025641																				8.74047e-16	0.345531	624.0	9.0	1.67703	4.15224	4.14423	3.4351336153583208e-12
TTTTGTGATGTCCTGTACCCATATATG	CATGTATGTATGCATATAGATGTAGGT	(octopus_NC_068989.1_23508612) (octopus_trinity_TRINITY_DN44807_c7_g1_i31.p1_40)	5.0	308.0	0.0162337662337662																				1.12193e-06	0.307144	308.0	15.0	2.80879	2.24351	2.17208	0.0018172316160364	True	54M
TTTTGTGATTGACAGCCGACATCTTGC	AGTAGACAATACAACTCCCATCATGTA	(octopus_NC_069001.1_4809308)	1.0	795.0	0.0012578616352201																				2.20987e-13	0.429722	795.0	12.0	1.09271	0.796226	0.793711	7.188422285539373e-10	True	54M
TTTTGTGATTGTAGGTGCAGACGGCCG	TAAGTCGAGGAGAAGGTGCACACTTTT	(octopus_NC_068987.1_7569515)	1.0	598.0	0.0016722408026755																				1.2565e-14	0.489104	598.0	13.0	1.04928	0.267559	0.264214	4.5226596479208646e-11	True	54M
TTTTGTGCAAGTGTGTGTGTCTAATTC	CAAATGATTGAGAACCATTTTGCTTGC	(octopus_NC_068987.1_50351582)	1.0	252.0	0.0039682539682539																				2.99194e-06	0.454861	252.0	11.0	1.08953	0.333333	0.313492	0.0045812021447634	True	54M
TTTTGTGCATGTTTATGTGTGTGTGTG	TGTGTGTGTGTGCATGAATTTATATTT	(octopus_NC_069001.1_37972607)	5.0	2346.0	0.0021312872975277																				2.2605800000000004e-44	0.418143	2346.0	15.0	1.91028	4.50128	1.64408	3.2800186628356796e-40	True	9S43M2S
TTTTGTGCTATCAGGCCAATGAATCTT	ACACGCTCTCCAACTCGTAAAGTCAGC	(octopus_NC_069007.1_8215444) (octopus_trinity_TRINITY_DN54264_c5_g2_i1.p1_2130)	1.0	598.0	0.0016722408026755																				1.0015e-12	0.435606	598.0	13.0	0.947787	0.272575	0.245819	3.079060484439942e-09	True	54M
TTTTGTGGAAAAATGATTAGAAAGTAC	ATATATGAGAGTAGCTTAAATGATTCT	False	1.0	764.0	0.0013089005235602																				1.76521e-12	0.393965	764.0	15.0	0.991595	3.04843	0.742147	5.308493657151729e-09
TTTTGTGGATTCACCTGAATGGTCGGA	GGCTGCAATAAAATTGCGACAGCTTCA	False	1.0	895.0	0.0011173184357541																				1.22168e-14	0.322236	895.0	10.0	1.15666	0.379888	0.368715	4.401314068809896e-11
TTTTGTGGGCAGCAGTGCATGTAATCA	GCACAGCAAACAGCATTAGGGAATGGG	(octopus_trinity_TRINITY_DN52666_c4_g2_i2.p1_666)	2.0	3433.0	0.0005825808330905																				2.8095399999999996e-20	0.162094	3433.0	15.0	1.07036	1.57967	1.55724	1.492592854753407e-16	True	41M8745N13M
TTTTGTGGGTAGGAGAAAAACCACTGA	GTGCTCTGATAGCTGGTTCCTCGTTCG	False	1.0	1140.0	0.0008771929824561																				2.4827500000000002e-33	0.440351	1140.0	14.0	1.45303	6.08684	5.66667	2.459355144634784e-29	True	24M5992N30M
TTTTGTGGTGGTGGTCATATTTCTGGG	AACAGGGATATAACCCCCTTAAGTACA	False	2.0	1370.0	0.0014598540145985																				2.04111e-10	0.268185	1370.0	15.0	1.40207	7.53796	6.96204	5.052354598350013e-07
TTTTGTGGTTGGAGGTGGCATTCCCGT	TGAGGAGAATCTTTGATGTCGAATACA	(octopus_trinity_TRINITY_DN53926_c3_g1_i14.p1_544)	1.0	467.0	0.0021413276231263																				3.37352e-07	0.34005	467.0	14.0	1.3812	5.25268	3.99358	0.0005838417484777	True	27M6529N27M
TTTTGTGTAATTGCAAACAACTGCAAA	GCTCTATGTGTGTGTGTGTGTGCGCGT	(octopus_NC_069005.1_30224453)	2.0	623.0	0.0032102728731942																				1.0571e-08	0.359866	623.0	14.0	1.43177	0.58748	0.553772	2.183398118210605e-05	True	54M
TTTTGTGTAGGGGTCTACAATGGATTT	GTGTAGGGGTCTACTGTGGGTTTGTGT	(octopus_NC_069003.1_11472037)	4.0	932.0	0.0042918454935622																				3.54056e-06	0.262481	932.0	13.0	2.22971	1.37232	1.33906	0.0053691824221438	True	54M
TTTTGTGTATGTAATATTTGGGAAAGA	ATTGATGTAGTTTCCTTATAAACCGAT	(octopus_NW_026384804.1_151)	1.0	736.0	0.0013586956521739																				3.08158e-21	0.609873	736.0	9.0	1.55709	0.486413	0.486413	1.7292396518309106e-17	True	54M
TTTTGTGTATTCAGAAGAAAATATTAG	CTCGCTGTATGTCTGGCAGCTAAGATG	False	2.0	409.0	0.0048899755501222																				2.44154e-11	0.421304	409.0	15.0	1.95773	8.44254	8.14914	6.611650161471834e-08
TTTTGTGTCAGGGATAGACAGATGCAT	CATCGAAAGACAACAGAAAGCAAACGA	(octopus_NC_068983.1_161717708)	1.0	470.0	0.002127659574468																				2.53424e-08	0.460976	470.0	15.0	1.19345	0.412766	0.412766	5.015757473131926e-05	True	54M
TTTTGTGTCTGCAGGGTTTATAACACA	CGAGAGAAAGAGACCGCAAAGGGATGA	(octopus_NC_068997.1_43442130)	1.0	239.0	0.00418410041841																				3.34713e-07	0.482836	239.0	9.0	1.27153	0.435146	0.422594	0.0005795555726358	True	2S52M
TTTTGTGTGTTGTAAGTCATCTTTTGA	TATTGTCATCCATGTCTTAGGCCCTTT	(octopus_NC_068995.1_52604888)	1.0	771.0	0.0012970168612191																				9.59259e-11	0.36017	771.0	12.0	1.31393	0.437095	0.429313	2.452988764897027e-07	True	54M
TTTTGTGTTAGAAGTGGGGCTGAATCC	CCCTCAAATTTACCTTGACAGATTCCC	(octopus_NC_069010.1_9158658)	1.0	244.0	0.0040983606557377																				4.27899e-11	0.637392	244.0	14.0	1.62513	0.491803	0.491803	1.1320802178121297e-07	True	54M
TTTTGTGTTAGGTATGTATGAGTGAGT	GTTGACAGTTCTGGACCAGGTGACAAC	(octopus_NC_068998.1_50807534)	1.0	364.0	0.0027472527472527																				3.34719e-37	0.798589	364.0	14.0	1.19135	0.502747	0.489011	3.8373923272115306e-33	True	1S53M
TTTTGTGTTATTATGGCGATTCGTTAC	CGAATATGCGAGCAGTTTAACTAACGT	(octopus_NW_026314325.1_55)	6.0	9535.0	0.0006292606187729																				4.655050000000001e-29	0.20537	9535.0	9.0	0.621354	0.103304	0.093655	3.8740835254152167e-25	True	51M3S
TTTTGTGTTCTACTGTTGAAATTACAG	TCTTTCATTTCGTTGAGTAGTTATCTG	(octopus_NC_068994.1_20437729)	2.0	2744.0	0.0007288629737609																				5.67809e-18	0.299659	2744.0	15.0	0.941857	0.215015	0.188047	2.6047052162192333e-14	True	54M
TTTTGTGTTGATGGCTGTTACGTTTGT	GGAGTGTGTGAGTGCTGGTGTTTGCGG	(octopus_NC_068981.1_49853851) (octopus_trinity_TRINITY_DN50214_c2_g1_i6.p2_166)	1.0	103.0	0.0097087378640776																				1.89369e-09	0.754179	103.0	4.0	1.93922	1.47573	1.40777	4.239439760315767e-06	True	54M
TTTTGTGTTTAGATTCATTGCTTTGAA	CTTTTTGATAATTGCCAGCTTTTGCAG	(octopus_trinity_TRINITY_DN45070_c6_g1_i6.p1_611)	1.0	485.0	0.002061855670103																				5.15323e-07	0.361223	485.0	15.0	1.14029	0.51134	0.461856	0.0008717255546039	True	43M1843N11M
TTTTGTGTTTGTCTTGTAGAATATTTC	TCTGTAAATAGTGTTCCATGAACAATT	(octopus_NW_026429778.1_175) (octopus_trinity_TRINITY_DN49572_c0_g3_i1.p1_125)	2.0	2454.0	0.0008149959250203																				2.41898e-15	0.251173	2454.0	14.0	1.49788	0.561532	0.546862	9.201986846846868e-12	True	54M
TTTTGTGTTTTGATTTTGTGTGTGTGT	GTGTGAGTGTGTGTCAGTTTAACTGAT	(octopus_NC_069001.1_2863589)	1.0	579.0	0.001727115716753																				9.18087e-15	0.446646	579.0	13.0	1.8504	5.82383	2.19516	3.3391418736183835e-11	True	54M
TTTTGTTAAATTATTTCATTGCACTCT	TGCAATCTCTTCTGTAACTTGTCTCTC	(octopus_NC_068996.1_25127838)	2.0	769.0	0.0026007802340702																				1.52734e-10	0.377108	769.0	15.0	1.55819	0.743823	0.660598	3.8276471249712217e-07	True	54M
TTTTGTTAAGAAGACTAAGAGAAAAAG	ATGTTTTATATGACACATCCTACCAGT	(octopus_NC_068983.1_119526532) (octopus_trinity_TRINITY_DN45012_c10_g1_i1.p1_268)	2.0	1367.0	0.0014630577907827																				3.8896300000000004e-61	0.705219	1367.0	14.0	1.36104	0.452085	0.412582	8.754784967627126e-57	True	54M
TTTTGTTAATGTTTTATTTTAATTTTT	TATGCTGCTGTTGTTGTTGTTATTATT	(octopus_NC_069006.1_7875036)	8.0	1298.0	0.0061633281972265																				2.24975e-63	0.510087	1298.0	9.0	2.09871	1.0339	0.704931	5.305228803940932e-59	True	54M
TTTTGTTACTGTTGTACAAAGTGTGTG	AGGAACTATTTGCATATTTGTTTATAC	(octopus_NC_068992.1_24139464)	1.0	305.0	0.0032786885245901																				2.10396e-32	0.955893	305.0	11.0	1.26135	7.00984	1.78033	2.011600212511607e-28	True	54M
TTTTGTTAGTGTTGTTGATAGTGATGA	TGATAATAGTAGTAGTAGTAGTAGCAA	(octopus_NC_068990.1_32021788)	1.0	429.0	0.0023310023310023																				2.18302e-10	0.420474	429.0	13.0	1.22852	0.391608	0.391608	5.388776020078038e-07	True	54M
TTTTGTTATACAATAAGATTTATCAGC	TGGAGCTCACCGTTTACTAACCCTTTT	(octopus_trinity_TRINITY_DN51667_c1_g1_i2.p1_1873)	1.0	455.0	0.0021978021978021																				2.23503e-11	0.476007	455.0	14.0	1.37392	3.73626	3.62418	6.074906945610998e-08	True	35M19S
TTTTGTTATATTTCATTGTTTAAATTT	AACTGCAGTTAAATCCTTCCAACCCCC	(octopus_NC_068982.1_4080352)	1.0	1925.0	0.0005194805194805																				7.724240000000001e-24	0.322836	1925.0	13.0	1.28634	0.367273	0.359481	5.002147778119276e-20	True	23M1D31M
TTTTGTTATATTTCTGCTGCTTTTAAA	TAAAGCATATTACTCTACCTCTGGCAT	(RF_all_LGKD01157683.1/629-803_19) (octopus_NC_068991.1_64580965)	21.0	2173.0	0.0096640589047399																				1.01831e-10	0.229293	2173.0	15.0	3.22268	5.85872	4.61114	2.596979667761691e-07	True	54M
TTTTGTTCAAGTTCAGAGTCGTTAAAC	TGGGAAGATTTTAAAAAGATCCAACTT	(octopus_trinity_TRINITY_DN50982_c0_g1_i4.p1_62)	1.0	1303.0	0.0007674597083653																				2.47634e-07	0.2085	1303.0	9.0	0.883201	0.209517	0.201842	0.0004357693560081	True	13S41M
TTTTGTTCAATTCTTCATCTTCAAAGT	ATTCTTCTTTGATGCTCTTCTTTTTCT	(octopus_NW_026399264.1_786) (octopus_trinity_TRINITY_DN56020_c7_g2_i22.p1_770)	3.0	4124.0	0.0007274490785645																				1.87013e-67	0.519297	4124.0	15.0	1.14491	0.556014	0.521581	4.799881251566674e-63	True	54M
TTTTGTTCACTTTTAAAAATTCTAGAT	TTCAATTCATTTTCTGGGTCATTTTCA	(octopus_NW_026425038.1_6509) (octopus_trinity_TRINITY_DN53332_c1_g1_i3.p1_152)	1.0	1027.0	0.0009737098344693																				3.9185e-15	0.317004	1027.0	13.0	1.74928	0.961052	0.955209	1.4666889011581188e-11	True	40M14S
TTTTGTTCATATTGTTATTGGTTTATG	GGGAATGTATTGGCATATGTTGTGGTA	(octopus_NW_026429814.1_15977)	1.0	152.0	0.006578947368421																				5.36718e-08	0.710526	152.0	5.0	1.65594	0.690789	0.664474	0.0001022745686495	True	52M2S
TTTTGTTCATGGAAGGACTTGAATTCA	ATGTCGCAAGCTAATAATACCGATTAC	(octopus_NC_068981.1_181328957)	1.0	117.0	0.0085470085470085																				4.41122e-06	0.623193	117.0	8.0	1.91485	0.837607	0.74359	0.0066022863939242	True	54M
TTTTGTTCATTTTATTGGCATCGATGC	CATGTTGTTGTAGGAGAAGATTTATGA	False	1.0	860.0	0.0011627906976744																				5.21367e-11	0.531865	860.0	5.0	1.39448	1.8093	1.79651	1.367825952325206e-07	True	8S46M
TTTTGTTCCACTCTGATTGCGAATATT	TCAGAACCAGTACCAATTGGACAATGG	(octopus_trinity_TRINITY_DN55469_c7_g3_i2.p1_71)	2.0	839.0	0.00238379022646																				3.76512e-19	0.382638	839.0	15.0	1.42374	5.18832	4.07151	1.864468679040107e-15	True	20M26180N34M
TTTTGTTCCTAATATATTAGAGTATTC	TCTCTCTCTCTCTCTAGCCTTTCTCCA	(octopus_NC_068981.1_8318939)	8.0	931.0	0.0085929108485499																				6.66568e-08	0.294689	931.0	15.0	2.99916	3.05693	2.35016	0.0001256522418975	True	54M
TTTTGTTCCTACTGTCAACACCTCTAT	ATCACAGCCGCCCCTTTTCTACATCAG	(octopus_NC_069000.1_34116087)	3.0	4983.0	0.0006020469596628																				1.98636e-12	0.123999	4983.0	14.0	1.88636	0.9119	0.889023	5.94523583889917e-09	True	54M
TTTTGTTCTCTTTTTATTGAGGAGCCA	TCGGGGAGCCACATAGAGAACATTTCC	False	2.0	319.0	0.006269592476489	-	zf-NADH-PPase	PF09297.14	0.023	17.2	0.2	0.023	17.2	0.2	1.0	1.0	0.0	0.0	1.0	1.0	1.0	0.0	-	-3.0	2.33762e-17	0.491039	319.0	9.0	2.2748	1.11285	1.11285	1.0280631395974117e-13	True	34M234322N20M
TTTTGTTCTTATATAAACGCATATAAG	TTAATATCCTTGTTCAATCCCTTTGTA	False	2.0	1770.0	0.0011299435028248																				5.8109399999999986e-39	0.431833	1770.0	12.0	1.32899	5.06158	5.00791	7.090702628214976e-35
TTTTGTTCTTATCTGATCGCTTCCGCT	TCTTCTTAGTAATGATTTCTGAATCAC	(octopus_trinity_TRINITY_DN45816_c2_g1_i5.p1_2825)	1.0	878.0	0.0011389521640091																				8.01687e-07	0.399199	878.0	14.0	1.01461	0.225513	0.222096	0.0013234546051987	True	48M6S
TTTTGTTCTTTAATCGCCTCTCGCTGT	GTGTGGAAATTTACCGATCGGTTATGT	(octopus_NC_068986.1_5848545) (octopus_trinity_TRINITY_DN54941_c4_g1_i4.p1_114)	1.0	261.0	0.003831417624521																				1.44918e-08	0.552836	261.0	11.0	1.35392	0.471264	0.471264	2.948098078966288e-05	True	1S53M
TTTTGTTGATTATCTTATATCTAATTT	GTAAACAGCTGTTGGTGATATTTTCAG	(octopus_NC_068983.1_146671070) (octopus_trinity_TRINITY_DN56308_c5_g1_i4.p1_50)	5.0	13316.0	0.0003754881345749																				8.61661e-299	0.471431	13316.0	11.0	1.25279	0.413713	0.405152	1.8828039935967952e-293	True	54M
TTTTGTTGCCTTGTTCACAAGCAGCCA	TAAGGAACGTAACGCCGTCTGAAGATG	(octopus_trinity_TRINITY_DN56506_c10_g1_i4.p1_95)	1.0	1197.0	0.0008354218880534																				3.67885e-15	0.333998	1197.0	15.0	1.21397	0.380952	0.376775	1.3800305689271867e-11	True	54M
TTTTGTTGCTGAGTTCTGCCAGGTCTT	CATTAAGTTTACTCTGTTCTTGTGCAA	(octopus_NC_068988.1_21108646) (octopus_trinity_TRINITY_DN49334_c5_g1_i26.p1_1028)	1.0	273.0	0.0036630036630036																				9.230109999999999e-27	0.817411	273.0	11.0	1.21839	0.516484	0.494505	6.931193887991681e-23	True	8S46M
TTTTGTTGCTTTTCAATAATAATAATA	ATAACAACAATAATCCTTTCTACTAAA	False	1.0	724.0	0.0013812154696132																				2.08012e-22	0.481884	724.0	15.0	1.43475	6.49309	3.67265	1.2477849724350728e-18	True	14S40M
TTTTGTTGGAACTCCTGGAGTCTTGCA	TGCGTAACGGGCTTACTACCTGCAGCT	(octopus_NC_068993.1_20679901)	1.0	566.0	0.0017667844522968																				1.0620200000000002e-24	0.533711	566.0	13.0	1.53146	7.47703	4.9311	7.197280215149098e-21	True	54M
TTTTGTTGGCATCCATGCAAGATTGGT	AATACAGCTTCGCTTTCATTTTGGCAG	(octopus_trinity_TRINITY_DN52184_c8_g2_i9.p1_479)	2.0	1575.0	0.0012698412698412																				1.80679e-25	0.38443	1575.0	15.0	0.944332	0.218413	0.201905	1.2737856568649462e-21
TTTTGTTGTAATTAAGGAATCTGTTTC	CCAGTGAGTATGCATTCTGAAGCTTGG	(octopus_trinity_TRINITY_DN51587_c0_g1_i16.p1_476)	1.0	949.0	0.0010537407797681																				1.5346e-12	0.355563	949.0	10.0	1.21902	0.45627	0.452055	4.640412083391845e-09
TTTTGTTGTAGGAGAAGATTTATGATG	TCTGTGTGTCCCTCCTGAGAGACAAGA	(octopus_trinity_TRINITY_DN48232_c0_g1_i9.p1_111)	2.0	728.0	0.0027472527472527																				3.64419e-38	0.766667	728.0	13.0	1.62964	1.20467	1.19093	4.325336758616618e-34	True	54M
TTTTGTTGTAGGAGAAGTTCAACTGTG	TCTGTGTGTCCATTCCGAGAGGCAAGA	(octopus_NW_026405438.1_454) (octopus_trinity_TRINITY_DN48232_c0_g1_i30.p1_213)	1.0	299.0	0.0033444816053511																				2.37177e-06	0.370138	299.0	9.0	1.12928	0.77592	0.77592	0.003680865055698	True	54M
TTTTGTTGTAGGAGAAGTTCTATAGTG	TCTGTGTGTCCATGAAGAGAGGCATGA	(octopus_NW_026386695.1_182) (octopus_trinity_TRINITY_DN48232_c0_g1_i13.p1_12)	1.0	380.0	0.0026315789473684																				1.23407e-08	0.358667	380.0	9.0	2.11099	0.989474	0.989474	2.53026486117625e-05	True	3S51M
TTTTGTTGTAGGAGAAGTTCTGCTGTG	TCTGCGTGTCCATAATAAGAGGCAAGA	(octopus_trinity_TRINITY_DN43463_c4_g2_i13.p1_222)	1.0	605.0	0.0016528925619834																				7.13863e-10	0.331956	605.0	11.0	2.22443	1.79174	1.78347	1.6703785999509875e-06	True	54M
TTTTGTTGTAGGAGAAGTTCTGTTGTG	TCTGTGTGTCCATTCCGAGAGGCAAGA	(octopus_NC_069009.1_10274549) (octopus_trinity_TRINITY_DN48232_c0_g1_i29.p1_9)	487.0	13919.0	0.0349881457001221																				1.40663e-23	0.114568	13919.0	15.0	3.60496	1.97514	1.96494	8.984664682444423e-20	True	54M
TTTTGTTGTAGGAGAAGTTTTACGATG	TCTGTGTGTCCATGATGAGAGGCAAGA	(octopus_trinity_TRINITY_DN48232_c0_g1_i19.p1_99)	3.0	2878.0	0.0010423905489923																				2.58794e-144	0.599136	2878.0	10.0	1.82075	1.79395	1.7877	1.8627178968984728e-139	True	54M
TTTTGTTGTAGGAGAAGTTTTATGATG	TATGTGTGTCCATGAAGAGAGGCAAGA	(octopus_trinity_TRINITY_DN48232_c0_g1_i19.p1_99)	26.0	7328.0	0.0035480349344978																				2.01289e-31	0.163278	7328.0	15.0	2.29298	2.42549	2.41348	1.8489735368703607e-27	True	52M2S
TTTTGTTGTAGTCTTCATAGTTATTGT	TGTCGCCGTTATTATTATTATTTTTGT	(octopus_NC_069001.1_14135007)	2.0	1178.0	0.0016977928692699																				2.8266300000000004e-18	0.36972	1178.0	15.0	1.36407	0.313243	0.29202	1.3224548843980091e-14	True	54M
TTTTGTTGTAGTGGGGATGGGTTTATG	CATACATGTCTGATGGACCAGATGTCT	(octopus_NC_068986.1_45846589)	2.0	1145.0	0.0017467248908296																				3.04224e-12	0.388456	1145.0	13.0	2.02469	0.517904	0.517031	8.957525223731245e-09	True	54M
TTTTGTTGTGGTTGATAGTTTCGTTAT	TAAAACATTATTTGACAGATTCGGGGG	(octopus_NC_068981.1_99433498)	1.0	223.0	0.0044843049327354																				1.28752e-28	0.94098	223.0	13.0	1.35688	0.497758	0.497758	1.0520732247137696e-24	True	53M1S
TTTTGTTGTTATTTTAACCATGAATGT	GTATGTGTGTATGCATGTATTTATACA	(octopus_NC_068984.1_17053048)	1.0	446.0	0.0022421524663677																				7.22355e-07	0.446073	446.0	15.0	0.934605	0.293722	0.278027	0.0011993513409352	True	54M
TTTTGTTGTTGAGTCCCTTAAAGCCCT	TTTCTGAGGGGTAGATCGGAAGAGCAA	False	2.0	1400.0	0.0014285714285714																				2.21587e-08	0.256831	1400.0	10.0	2.12451	2.99357	2.91357	4.414535183250548e-05	True	13S41M
TTTTGTTGTTTGTTTTTCTCTGCTCTT	AAATATGAGAACAGTGAGCGAGAGGAG	(octopus_NC_068995.1_55592644) (octopus_trinity_TRINITY_DN44905_c10_g2_i9.p1_388)	2.0	2382.0	0.0008396305625524																				2.71342e-37	0.371207	2382.0	13.0	0.832579	0.164987	0.153652	3.12062522818962e-33	True	54M
TTTTGTTTACAAAAACACTTGCAAATG	ACGTCCCTGGTATCTCTCTTGTATATA	(octopus_NC_069009.1_10323259) (octopus_trinity_TRINITY_DN53269_c2_g2_i1.p1_291)	2.0	2769.0	0.0007222824124232																				3.06997e-30	0.252799	2769.0	9.0	1.27614	0.862405	0.859155	2.6878276541751274e-26	True	54M
TTTTGTTTACAGTTGCCAAGGAGACAT	TATAATTAATTATCATTATTATTACAA	(octopus_NC_069010.1_6786175)	1.0	519.0	0.001926782273603																				2.40214e-08	0.461059	519.0	15.0	1.04392	0.331407	0.290944	4.767398741353356e-05	True	54M
TTTTGTTTACTTACACACGAGCAAATG	GCATCTCTGGCATCTCCCTTGCATATA	(octopus_NC_069009.1_11065946)	2.0	3979.0	0.0005026388539834																				1.18329e-62	0.351405	3979.0	10.0	1.68881	0.656195	0.647399	2.751653108797457e-58	True	54M
TTTTGTTTAGACACTGATGAATAATAT	TAAGACTTTGTCTCATTTCTTCCAATC	(octopus_NC_068985.1_31924583) (octopus_trinity_TRINITY_DN53972_c8_g2_i3.p1_1007)	1.0	1067.0	0.0009372071227741																				4.06101e-10	0.257637	1067.0	15.0	1.21634	0.414246	0.370197	9.74587632114753e-07	True	54M
TTTTGTTTAGGACAGGTATAATTACCA	ACACAGAAACATGTATCATACATCAAA	(octopus_NC_068981.1_3719595)	3.0	222.0	0.0135135135135135																				5.10423e-18	0.764191	222.0	11.0	2.77448	2.17568	2.11712	2.3489348996592376e-14	True	54M
TTTTGTTTATAAATTGTTGGGGGTGAT	AAAAGACTTTGCCGGAAGTAACAATCT	(octopus_NC_068987.1_74422348)	2.0	2742.0	0.0007293946024799																				2.1404e-07	0.188713	2742.0	15.0	0.723749	0.139314	0.117068	0.0003796056328554	True	54M
TTTTGTTTATTTCTCCCCACCAATTTC	TACTTCTTCTTCTTCTTCTTCTTCTTT	False	1.0	446.0	0.0022421524663677																				2.3100600000000002e-29	0.735833	446.0	11.0	1.29413	0.450673	0.446188	1.946279591348386e-25
TTTTGTTTATTTGATTCTGTTCCAGGT	TGATCGAACATGCTGAGCTAAACTGCG	(octopus_trinity_TRINITY_DN53759_c3_g1_i4.p1_1337)	1.0	568.0	0.0017605633802816																				2.25617e-09	0.413194	568.0	13.0	1.65295	0.751761	0.727113	5.012494394200299e-06
TTTTGTTTCAAATTCATTTCTTGAATT	ATCAAGATACTGCGTTCATGTGTAACT	(octopus_NC_068995.1_52608623)	1.0	1222.0	0.0008183306055646																				3.24546e-19	0.418614	1222.0	11.0	1.34408	0.85761	0.855974	1.613348669692753e-15	True	54M
TTTTGTTTCATTCTTATTTATATGATT	CTGACCATTGTAACACCAAGATTCCAG	(octopus_trinity_TRINITY_DN52515_c0_g1_i2.p1_199)	1.0	1330.0	0.0007518796992481																				2.18358e-07	0.410171	1330.0	15.0	0.789196	0.161654	0.161654	0.0003868557016263	True	44M10S
TTTTGTTTCATTTGACTGCGGCCATGC	TCTGTAAACCTTGTACTTATTCTATCA	(octopus_NC_069007.1_20309096)	1.0	218.0	0.0045871559633027																				1.98086e-16	0.835002	218.0	12.0	1.29977	0.527523	0.527523	8.1656730095111e-13	True	54M
TTTTGTTTCCAAACTACTCGTGTTATG	CTGTCGCTTTCAGTTCGTAATCTTTTC	(octopus_NC_068989.1_48499761)	2.0	1670.0	0.0011976047904191																				1.88209e-35	0.438062	1670.0	15.0	1.28427	0.460479	0.411377	2.022320920961664e-31	True	54M
TTTTGTTTCCTGTTCTTCTGTTTTCTT	TGTGTTTTGTATATGTGATATTTGGGA	(octopus_NC_069008.1_5641735) (octopus_trinity_TRINITY_DN56155_c2_g1_i21.p1_97)	2.0	2122.0	0.000942507068803																				1.8044200000000003e-24	0.354567	2122.0	13.0	1.61252	1.55655	1.44298	1.2085196240243191e-20	True	54M
TTTTGTTTCCTTATCCACAAATGTTCA	TTATTTGATCATTTCTGTTCACTCCAT	(octopus_NC_068992.1_49494177)	1.0	237.0	0.0042194092827004																				2.1837e-08	0.553055	237.0	11.0	1.56578	0.658228	0.594937	4.353619142645228e-05	True	54M
TTTTGTTTGACGTCGATAATTCGTTTG	ATTGGTATTGTTTTTCCAAGATGGGTT	(octopus_NC_068988.1_91795912) (octopus_trinity_TRINITY_DN55417_c9_g5_i2.p1_388)	1.0	515.0	0.0019417475728155																				1.56266e-13	0.431003	515.0	9.0	0.926287	0.481553	0.448544	5.1478608520472e-10	True	54M
TTTTGTTTGACTCAAAGTTGTCTCTGA	TATAGCAAACCCATTGCATAATTTTTG	(octopus_NC_068991.1_55416293)	1.0	191.0	0.0052356020942408																				1.26005e-18	0.851929	191.0	8.0	1.2768	0.554974	0.481675	6.033713679606621e-15	True	54M
TTTTGTTTGCAATGTCCTGTATCCAGA	TATGCACCTATATAGATCGGAAGAGCC	False	1.0	1027.0	0.0009737098344693																				1.9713e-23	0.340049	1027.0	9.0	1.0853	0.33593	0.307692	1.2491653719193752e-19	True	3S51M
TTTTGTTTGGTCTTCCATAGTGAATCA	AAGTCAATAATTGAGTTTGAATCTCAG	False	1.0	953.0	0.0010493179433368																				2.65583e-07	0.180949	953.0	14.0	0.86506	1.22246	1.05876	0.0004656087598852
TTTTGTTTTAGTAGAAAGAATTATCAT	TATCACTATTATTATTAAGGCTTTGAG	(octopus_NC_068994.1_12767348)	2.0	468.0	0.0042735042735042																				1.24527e-10	0.406343	468.0	13.0	1.64243	2.75855	1.71581	3.149110448555145e-07	True	54M
TTTTGTTTTATGTATGTATTCTCATGC	ATATAGTTACATGTCCAAGCATGCTCA	(octopus_NC_068997.1_20253533)	3.0	2054.0	0.0014605647517039																				7.12401e-13	0.189547	2054.0	15.0	1.22705	1.05745	0.955209	2.2190834863103e-09	True	54M
TTTTGTTTTATTAAAAGTAGTAGTGTT	GATGGTGACAGTGGGAGTAATAACAAG	(octopus_NC_068985.1_97387652) (octopus_trinity_TRINITY_DN47628_c9_g11_i8.p1_205)	1.0	635.0	0.0015748031496062																				8.2255e-16	0.4707	635.0	11.0	1.48953	0.516535	0.485039	3.2392946346304602e-12	True	54M
TTTTGTTTTCTTCGTTAATCTTCTCCA	TTTTATTAATATGAAATTATTATCTTG	(octopus_NC_069008.1_5641857)	1.0	436.0	0.0022935779816513																				5.34611e-14	0.587147	436.0	12.0	1.71378	0.869266	0.837156	1.8300792777620328e-10	True	54M
