## Supplemental table 6 for "SPLASH: a statistical, reference-free genomic algorithm unifies biological discovery": octopus_supplemental_table_6.tsv (part 458 of 551)

anchor	target	bowtie_summary	target_count	anchor_count	target_fraction	Pfam_accession	Pfam_query_name	Pfam_accession2	Pfam_full_seq_evalue	Pfam_full_seq_score	Pfam_full_seq_bias	Pfam_best_1_domain_evalue	Pfam_best_1_domain_score	Pfam_best_1_domain_bias	Pfam_exp	Pfam_reg	Pfam_clu	Pfam_ov	Pfam_env	Pfam_dom	Pfam_rep	Pfam_inc	Pfam_description_of_target	Pfam_frame	pval_base	effect_size_bin	M	number_nonzero_samples	target_entropy	mean_target_hamming_distance	mean_target_levenshtein_distance	pval_base_corrected	STAR_aligned	STAR_CIGAR	STAR_hits_carp_or_covid	BLAST_qseqid	BLAST_sseqid	BLAST_pident	BLAST_length	BLAST_mismatch	BLAST_gapopen	BLAST_qstart	BLAST_qend	BLAST_sstart	BLAST_send	BLAST_evalue	BLAST_bitscore	BLAST_sseqid1	BLAST_sgi	BLAST_sacc	BLAST_slen	BLAST_staxids	submitted_to_BLAST
AAGTCAATTACATCGACCCCAGTACTC	AACTGTTACTAATTTTATCAACCCTGA	(octopus_NC_068986.1_9880560)	2.0	923.0	0.0021668472372697																				9.9854e-09	0.228579	923.0	13.0	1.74554	1.75406	1.73023	2.0680870858889045e-05	True	54M
AAGTCAATTACATCGACCCCAGTACTT	AACTGGTACCTATTTTGTCAACGCCGA	(octopus_NC_068985.1_9749624)	1.0	697.0	0.0014347202295552																				7.55191e-41	0.839658	697.0	11.0	1.18003	2.89957	2.11047	9.792458990112529e-37	True	54M
AAGTCAATTACATCGACCCCAGTGCGT	GACTAGTACTTAATTTATCGACCCTGA	(octopus_NC_068981.1_128654309)	4.0	675.0	0.0059259259259259																				3.5167e-10	0.438291	675.0	13.0	2.83282	3.45333	3.39852	8.493727931117986e-07	True	54M
AAGTCAATTACATCGACCCCAGTGCTC	AACTGATACCTAATTTATCAACACCTA	(octopus_NC_068981.1_124793697)	10.0	959.0	0.0104275286757038																				1.08958e-08	0.309484	959.0	13.0	3.21824	7.04171	5.05944	2.24697235269658e-05	True	52M2S
AAGTCAATTACATTGACCCCAGTATTT	AACTGGTACTTTATTTTATCAACACCA	(octopus_NC_068989.1_21752560) (octopus_trinity_TRINITY_DN54006_c7_g3_i7.p1_66)	1.0	1380.0	0.0007246376811594																				3.77524e-19	0.401337	1380.0	13.0	1.22316	5.28406	2.22681	1.8693918288528e-15	True	54M
AAGTCACAAAAACGCCAAGTGAAATCT	TGTTCAGATACCTTTCTGATCAAAACA	(octopus_NC_069009.1_400195) (octopus_trinity_TRINITY_DN55451_c1_g1_i2.p1_108)	4.0	6075.0	0.0006584362139917																				4.312e-08	0.102594	6075.0	10.0	1.42931	0.698107	0.691852	8.308950572567685e-05	True	54M
AAGTCACATACCATCATCAACAGCTCG	ACCAAAGATTGAGCAAAGTGTCAATAG	(octopus_NC_068999.1_48747143)	1.0	1100.0	0.0009090909090909																				3.32802e-23	0.625797	1100.0	14.0	1.06313	2.41909	2.09727	2.0833702925342185e-19	True	53M1S
AAGTCACATGGTGATAAGATGGGGTGG	TGGTGGCGATGGTCATCAAAATTTTAA	(octopus_NC_068989.1_48498127)	1.0	628.0	0.001592356687898																				1.15198e-16	0.48287	628.0	13.0	1.26702	2.43312	2.39172	4.827615410439063e-13	True	54M
AAGTCACCACAACTGGCTGACTGTACT	ATGGGGTAGGTTTTGGTAAAGTTCTTG	(octopus_trinity_TRINITY_DN56570_c3_g1_i14.p1_1013)	1.0	122.0	0.0081967213114754																				3.46704e-06	0.969388	122.0	5.0	1.51676	0.344262	0.295082	0.0052647672578043	True	26M42702N28M
AAGTCACCACATCATAGCGTTTCCTCT	GAAATGCCCAATGCAGAGGTGTGTCTC	(octopus_trinity_TRINITY_DN56060_c5_g1_i50.p1_413)	1.0	1257.0	0.0007955449482895																				6.5494600000000015e-19	0.250663	1257.0	12.0	1.7208	0.918059	0.917263	3.1937022248171336e-15
AAGTCACCACATCATAGTGTTGCTCTT	AACTGCCACATGTAAAGGTGTGTCACC	(octopus_trinity_TRINITY_DN55508_c0_g3_i3.p1_13)	1.0	1620.0	0.0006172839506172																				4.85019e-21	0.291686	1620.0	14.0	0.797496	0.398148	0.381481	2.68988083469959e-17
AAGTCACCACATCATAGTGTTGCTTTC	GAACTGCCACATGTAAAGGTGCGTCAC	(octopus_trinity_TRINITY_DN55508_c0_g3_i2.p1_14)	3.0	3375.0	0.0008888888888888																				1.566e-06	0.117507	3375.0	14.0	0.957871	0.222815	0.21363	0.0024891466612371
AAGTCACCACATCATAGTTTTGGCTCT	GAACTGCAAAATGCAGCGGAGTGTCTC	(octopus_trinity_TRINITY_DN56060_c5_g1_i44.p1_413)	2.0	2384.0	0.0008389261744966																				4.03191e-64	0.542727	2384.0	13.0	1.68338	0.627097	0.620805	9.651405348280424e-60	True	31M1007N23M
AAGTCACCGATCAGAATATATCATTGT	TAATATTTGAAATTATATAATTTATTA	(octopus_NC_068982.1_16830579)	2.0	2201.0	0.0009086778736937																				3.9119e-50	0.493885	2201.0	9.0	0.918483	2.03726	1.51704	6.6927655167210425e-46	True	26M1D28M
AAGTCACTGAAAAGATGGCGACCAGCA	ACAAAAGAACTTTGATTAACAAACAGC	(octopus_NC_068997.1_44406898)	1.0	600.0	0.0016666666666666																				6.62878e-08	0.325	600.0	10.0	0.971427	0.285	0.268333	0.000124993031536	True	54M
AAGTCACTGGCCGAGCTGGGTTGTGAT	TCAGAAGCAGCGTTGTTAACATCATCA	(octopus_NC_068989.1_8012652) (octopus_trinity_TRINITY_DN54859_c7_g2_i14.p1_813)	1.0	251.0	0.0039840637450199																				1.95115e-07	0.531743	251.0	10.0	1.18056	0.366534	0.334661	0.0003477816258668	True	54M
AAGTCACTTGCTCAGACAGTGACAGAC	GAGCAGACGAGAGATCGGAGAGCACAC	False	1.0	1178.0	0.0008488964346349																				2.45599e-43	0.515417	1178.0	13.0	1.29281	2.33107	1.93209	3.452226227412744e-39	True	38M16S
AAGTCACTTGCTGGGAATCCTTCTTCC	CTCAGTTTCACATCTGTAGCAGTAGCC	(octopus_NW_026424599.1_203) (octopus_trinity_TRINITY_DN45482_c7_g1_i3.p1_285)	1.0	2018.0	0.0004955401387512																				1.48251e-48	0.361209	2018.0	15.0	1.22445	0.359762	0.34886	2.4276133288354167e-44	True	51M3S
AAGTCAGAATAGATTGAAGAAAAGCCA	GTAACATTGTTTTTCTACAAAATAACA	(octopus_NC_068984.1_120582640)	3.0	2316.0	0.0012953367875647																				4.05387e-07	0.332454	2316.0	9.0	0.941328	0.186528	0.172712	0.0006945465436577	True	54M
AAGTCAGACAGCAACTGAAATGGCAGT	GGATTTAGTCTGGATGTATGAGTTTTT	(octopus_NC_068982.1_191337169)	3.0	2000.0	0.0015																				1.8337400000000005e-141	0.771744	2000.0	15.0	1.48243	0.547	0.5215	1.2822232465318927e-136	True	54M
AAGTCAGCAAAATTCCAGACCATTTCT	CCAACCTTGTATGTCCCAATACGTTTG	(octopus_NC_069005.1_19515126) (octopus_trinity_TRINITY_DN49346_c11_g1_i13.p1_1704)	1.0	223.0	0.0044843049327354																				5.26434e-06	0.502543	223.0	12.0	1.02966	0.29148	0.282511	0.0077945219907517	True	54M
AAGTCAGCCTTGGTGGAATCTGAACTG	AGAATGTAAATAATAATAATAATATTG	(octopus_NC_069007.1_13701089)	3.0	4963.0	0.000604473100947																				4.9066799999999995e-81	0.396196	4963.0	15.0	1.06721	0.265565	0.255692	1.6198321456436522e-76	True	54M
AAGTCAGCTACGTGACTGTATGGGCCA	GAATTGGTACCATCCATGACCCCGAAA	(octopus_NW_026332263.1_1262) (octopus_trinity_TRINITY_DN53526_c3_g2_i8.p1_1047)	1.0	381.0	0.0026246719160104																				1.11998e-06	0.353177	381.0	13.0	1.29651	2.0315	1.40157	0.0018142075543156	True	42M12S
AAGTCAGCTGCAATAAAAGCGTGAATC	TGAGAGATCGGAAGAGCACACGTCGAA	False	1.0	627.0	0.0015948963317384																				6.8612e-06	0.283506	627.0	12.0	1.13632	0.279107	0.272727	0.0099943506645054
AAGTCAGGACTGAAAGATGGATGAAAT	ACCACTAAGCATTTCTGCCAAGGTTGA	(octopus_NC_068982.1_67249007)	1.0	405.0	0.0024691358024691																				8.96605e-08	0.377865	405.0	8.0	1.48928	0.548148	0.503704	0.000166454668562	True	54M
AAGTCAGGGGTATATTTTTCATGGTTG	ACACCAACAACAAACAAAGGAGCATCA	(octopus_NC_068992.1_56155210) (octopus_trinity_TRINITY_DN54244_c6_g5_i1.p1_306)	6.0	15558.0	0.0003856536829926																				0.0	0.44488	15558.0	15.0	1.16124	0.320671	0.306402	0.0	True	54M
AAGTCAGGTTCATTGCTGCTTGAATAT	AGAGATAATATTAGCATTAAGTTATGA	(octopus_NC_069000.1_47711350)	1.0	1151.0	0.0008688097306689																				1.07571e-14	0.285522	1151.0	15.0	0.863169	0.205039	0.183319	3.891438501446999e-11	True	32M1D22M
AAGTCAGTAAATTTATAGACTGAGACG	ATTCTATTTCGACATGATGATTTGACA	(octopus_NC_069002.1_9228154)	1.0	329.0	0.0030395136778115																				1.24464e-06	0.463591	329.0	12.0	1.10849	0.297872	0.267477	0.0020039683655143	True	41M1D13M
AAGTCAGTCGTCCGGTTTCCATGGCGT	TGAAGTAACAAAGCTCATGACATTCTT	(octopus_NC_068998.1_50809683)	1.0	371.0	0.0026954177897574																				4.94334e-14	0.522428	371.0	12.0	1.28676	0.444744	0.442049	1.6971974970273035e-10	True	54M
AAGTCAGTGTATGCGTGAATTGGTATA	TATGTCTGTGTGTAGATATAAAGATGT	False	1.0	320.0	0.003125																				6.12502e-06	0.481231	320.0	12.0	1.0452	0.2375	0.2375	0.00898395602781
AAGTCAGTTTTGTGAGAAGTTTTATGT	ATGTCTGATTCTTGTAAATATGTTGGT	(octopus_NW_026362205.1_779) (octopus_trinity_TRINITY_DN55393_c4_g1_i4.p1_2352)	1.0	431.0	0.0023201856148491																				4.05292e-17	0.561824	431.0	15.0	1.14997	0.341067	0.329466	1.753493412809462e-13	True	54M
AAGTCATAGAAGTTGTGGCCACCAGTA	GCTCCTCAATAACAGTGTCAAGGGTTT	(octopus_NC_068993.1_54255481) (octopus_trinity_TRINITY_DN45816_c2_g1_i9.p1_110)	1.0	267.0	0.0037453183520599																				1.39791e-06	0.52809	267.0	10.0	1.40211	0.423221	0.423221	0.0022362098034067	True	54M
AAGTCATCAGTTATCATCATCATCATC	ATCACCACCATCCATACATACCCTTGT	(octopus_NC_069006.1_19703536)	2.0	375.0	0.0053333333333333																				6.88881e-14	0.543185	375.0	10.0	2.64121	8.22133	6.82133	2.337056210053637e-10	True	45M9S
AAGTCATCCCTACACTTCGTGATTGCA	CCGATTCCAGATCGGAAGGCACACGTC	False	1.0	1083.0	0.0009233610341643																				1.45371e-06	0.269814	1083.0	13.0	0.713861	0.166205	0.152355	0.0023205968041913	True	35M19S
AAGTCATCCTGCTCTCTTCTCCTTCAA	GAAGTTTGCGGTATGCTGCAATCTCCA	(octopus_trinity_TRINITY_DN55769_c1_g4_i3.p1_152)	3.0	7715.0	0.0003888528839922																				2.3811499999999998e-136	0.28611	7715.0	11.0	1.28372	0.459106	0.449773	1.5813226716531362e-131	True	7S47M
AAGTCATCTGACCATTACAAACTTAGT	AAAATGGATGTAAGATTATGATGATAA	(octopus_NC_069009.1_9552540)	1.0	464.0	0.0021551724137931																				7.23566e-53	0.950731	464.0	9.0	1.19963	0.892241	0.855603	1.3338410833712484e-48	True	54M
AAGTCATCTGCTATTATGATGAAAACT	GAAAGAAGCCTGTTACAAGTGTGTGAG	(octopus_NC_068988.1_87389295)	1.0	874.0	0.0011441647597254																				4.82843e-19	0.382932	874.0	11.0	1.1243	0.273455	0.251716	2.3757436852495466e-15	True	2S52M
AAGTCATCTTCATGTTTCTCTCGCATA	CACTCATCCCTCTCAGGTGGGATCGGA	(octopus_NC_068982.1_67304035) (octopus_trinity_TRINITY_DN49058_c1_g6_i4.p1_429)	1.0	926.0	0.0010799136069114																				1.04304e-09	0.313208	926.0	9.0	1.20264	0.325054	0.322894	2.400086814086329e-06	True	46M8S
AAGTCATCTTTTGATATTGTCATCCAT	GTCTTGAGCCCTTTTGGCCAATAAAAG	(octopus_NC_068995.1_52604875)	1.0	882.0	0.0011337868480725																				9.90589e-14	0.46321	882.0	12.0	1.27457	0.412698	0.412698	3.3180441474771524e-10	True	54M
AAGTCATGTCCATACACCAGTTGGCTT	GTGTACCACAAGTCTAGCAGCCAGCCC	(octopus_NC_068987.1_95882020)	1.0	808.0	0.0012376237623762																				9.63117e-16	0.325843	808.0	10.0	0.77083	0.148515	0.148515	3.7734044676033455e-12	True	54M
AAGTCATTAATTGAGAATAACCCACAT	TGCTCAACCCAAGAATTGGCAAAAAGC	(octopus_NC_068984.1_41419389) (octopus_trinity_TRINITY_DN56489_c1_g1_i5.p1_259)	2.0	333.0	0.006006006006006																				9.38559e-09	0.513686	333.0	9.0	1.8054	1.12913	1.11411	1.9494855258543223e-05	True	54M
AAGTCATTCTTGTTGTCACTGCCATCG	AGTCTTAAACGAAGACGAGGACCTAGC	(octopus_NC_068999.1_47094103) (octopus_trinity_TRINITY_DN50313_c3_g2_i14.p1_186)	1.0	211.0	0.0047393364928909																				1.67049e-06	0.559465	211.0	10.0	1.17927	0.336493	0.331754	0.0026454786023737	True	54M
AAGTCATTGTCTTCACGACCAGGAGTA	CCCCCACCCAAATAACCAAAAGCAGAT	(octopus_NC_069008.1_4242618)	1.0	152.0	0.006578947368421																				3.19036e-12	0.853219	152.0	7.0	2.01468	1.05921	1.05921	9.375313887847882e-09	True	54M
AAGTCATTTACATCAGTCCTAGTACTT	CACAGCGACCTCTTTTATCGATCCCAG	(octopus_NC_069007.1_3376827)	1.0	352.0	0.002840909090909																				4.22832e-08	0.434711	352.0	13.0	0.885189	0.267045	0.232955	8.15585240303617e-05	True	54M
AAGTCATTTATGCAGCGCAGATGATGG	GCATGTGTACCGCTAATTCCCTCTAGT	(octopus_trinity_TRINITY_DN53521_c0_g1_i12.p1_633)	1.0	767.0	0.0013037809647979																				6.45346e-16	0.452935	767.0	13.0	1.12599	3.97262	3.22555	2.560821439050019e-12	True	25M17976N29M
AAGTCCAAAGTCAAGTCAAAGTCCGAA	TCGACCCAAGTGCTCCCACAAGAGGAC	False	1.0	354.0	0.0028248587570621																				1.79589e-06	0.459436	354.0	9.0	0.747573	0.183616	0.175141	0.002831853590661
AAGTCCAAATATAGACGCACAGACAAG	TCAGCAGCTATGTTTACTGGACTAGGT	(octopus_NC_069000.1_8482157)	1.0	308.0	0.0032467532467532																				2.02904e-19	0.718989	308.0	11.0	1.27377	0.623377	0.623377	1.0227452447632429e-15	True	54M
AAGTCCAAATATTCTGTGATCCACTTG	TTAGTAACGGACAAAAGGATGTGTTTA	(octopus_trinity_TRINITY_DN42817_c3_g1_i14.p1_1100)	1.0	708.0	0.001412429378531																				5.84436e-27	0.631048	708.0	13.0	1.05429	3.57345	2.47034	4.429873209934469e-23	True	33M3832N21M
AAGTCCAACCCATGACTTTCCACTCTC	CAATCTAGACAGGCAGACCAACATGTG	(octopus_NC_068987.1_21335010)	1.0	674.0	0.0014836795252225																				3.50845e-11	0.329923	674.0	13.0	1.73171	0.504451	0.473294	9.360088751651609e-08	True	54M
AAGTCCAAGCAAGGTTGTTTATGGAAG	ACCACCAGTCGACCTTGCATACCAGCC	(octopus_NC_068982.1_183450108)	1.0	386.0	0.0025906735751295																				2.0377e-06	0.35874	386.0	11.0	1.24229	1.19171	1.18135	0.0031901214121957	True	54M
AAGTCCAATGTAAGTTAACTACATATA	TATATATATATATATAGATAAGTATTA	(octopus_NC_068985.1_106073918)	1.0	152.0	0.006578947368421																				2.37244e-07	0.577896	152.0	11.0	2.47564	3.65132	2.77632	0.0004184345129266	True	7S47M
AAGTCCACACAAAACATATTTCAAGAC	AATTCACACAAATATACATACATACAT	False	1.0	163.0	0.0061349693251533																				7.73349e-13	0.700404	163.0	10.0	1.71845	0.754601	0.723926	2.401262341106985e-09	True	1S53M
AAGTCCATATTGTCAGGTATAGATACT	GGCCTTTACAGCTATGCATTCAAGGTA	False	1.0	307.0	0.003257328990228																				2.73657e-06	0.417809	307.0	13.0	1.22348	0.491857	0.462541	0.0042117819079827
AAGTCCATCTTTTCCCGATTCATTCTT	ATTGTAGCCTAAGCATGCTCTCGTCCT	False	1.0	853.0	0.0011723329425556																				3.90887e-11	0.273002	853.0	13.0	1.28966	5.13951	5.12778	1.0380637739215973e-07	True	1S34M9729N19M
AAGTCCATGTTTTCCAAAGAGTTACCA	ACGTCGTCGTGGACGTCGTTCAAGCTG	(octopus_NC_069007.1_8596993) (octopus_trinity_TRINITY_DN46862_c2_g1_i3.p1_87)	1.0	478.0	0.002092050209205																				2.74973e-10	0.464836	478.0	11.0	1.02717	0.305439	0.276151	6.717154811329607e-07	True	54M
AAGTCCATTAGAGAGAGAGAGAGAGAG	AGAGAAAGAGAGCGAAAAGATACGGTG	(octopus_NC_069000.1_28221809)	2.0	619.0	0.0032310177705977																				7.52262e-14	0.442189	619.0	14.0	2.3098	4.11309	3.10662	2.5440835305600703e-10	True	54M
AAGTCCATTTTTCACAGCATGTCCAAA	CGCCGAAATGGCCAAGGATAGCAAAAT	(octopus_trinity_TRINITY_DN53357_c2_g1_i15.p1_19)	1.0	352.0	0.002840909090909																				3.15069e-25	0.590108	352.0	6.0	1.13488	0.329545	0.329545	2.194837278137849e-21	True	27M734N27M
AAGTCCCAATACGATCGTAATCAACGA	CTGTGATGTAAAGGACACTTTCTGTAT	(octopus_NC_069002.1_31013388) (octopus_trinity_TRINITY_DN52629_c2_g9_i6.p1_1084)	2.0	2146.0	0.0009319664492078																				6.48949e-07	0.156045	2146.0	11.0	0.544625	0.082945	0.0698975	0.0010840287461248	True	13S41M
AAGTCCCCTTCACTTCACGGTAATTCT	GGTAGAACAAGGCCCTCACCTTTTTGT	(octopus_trinity_TRINITY_DN56250_c6_g2_i8.p1_542)	1.0	1101.0	0.0009082652134423																				3.99352e-06	0.242623	1101.0	11.0	1.1839	0.348774	0.348774	0.0060131895828623	True	6S48M
AAGTCCCGGGGTCGATTTGCTCAACTA	AAGGCGGTCCTCCAGCATGGCTGCAGT	(octopus_NC_069008.1_12047720) (octopus_trinity_TRINITY_DN44774_c11_g1_i1.p1_506)	1.0	155.0	0.0064516129032258																				1.48873e-09	0.692693	155.0	9.0	1.69621	1.3871	1.3871	3.370617770344432e-06	True	54M
AAGTCCCTGATGGTACCTGCTTGCCCT	CTCGTTTCCAATATAGGCACAAGGTTA	(octopus_NC_068994.1_59501578)	2.0	355.0	0.0056338028169014																				3.22919e-08	0.39733	355.0	11.0	1.7422	0.588732	0.557746	6.31345950610001e-05	True	54M
AAGTCCGAAAGATGTAGAGAGACAGCT	TAAACACACGTCCATGCTCAATCGCTG	(octopus_NC_068982.1_174987653)	18.0	949.0	0.0189673340358271																				2.75891e-28	0.319139	949.0	13.0	2.62398	7.40042	4.01897	2.2201589986098088e-24
AAGTCCGAATCGACCCACAAAGTCCCA	AGTGCCACGGCATCGGCGTGGTGCGGT	False	1.0	376.0	0.0026595744680851	-	I-EGF_1	PF18372.4	0.96	13.4	0.0	1.0	13.3	0.0	1.0	1.0	0.0	0.0	1.0	1.0	1.0	0.0	-	3.0	2.71569e-08	0.481827	376.0	9.0	0.952531	0.210106	0.199468	5.355607984956711e-05
AAGTCCGAGTAGTAATATAATCCAAGC	AATGAGGGACGCGCAGGGCACATGTGA	(octopus_NC_068987.1_25822180)	2.0	2606.0	0.0007674597083653																				4.150080000000001e-18	0.364445	2606.0	13.0	0.738182	0.133538	0.124712	1.9209958694206343e-14	True	54M
AAGTCCGTTGTTTGTACCAATGAGAGC	CCACCCTGCCGCAGGGGTGTCACACTT	(octopus_NC_068981.1_9003034) (octopus_trinity_TRINITY_DN52062_c5_g1_i3.p1_9)	1.0	543.0	0.001841620626151																				2.53387e-10	0.441466	543.0	13.0	0.999742	0.239411	0.239411	6.213247648630131e-07	True	54M
AAGTCCTAATTTCTGGTAGTAGTTAGC	CATCAGAGCGGGCTTGGGCGGCTTATT	(octopus_NC_068994.1_45040753) (octopus_trinity_TRINITY_DN44723_c3_g1_i1.p1_790)	1.0	615.0	0.0016260162601626																				4.47158e-10	0.541142	615.0	15.0	0.95018	0.227642	0.219512	1.068495194372328e-06	True	54M
AAGTCCTATCTTTCTGACTGAGAGAGA	GCTTAAAAGCATACGCATCTAAAATGG	(octopus_trinity_TRINITY_DN52979_c2_g2_i1.p1_332)	1.0	710.0	0.0014084507042253																				2.31124e-14	0.382595	710.0	15.0	1.22136	0.702817	0.532394	8.146565369965609e-11	True	14M1336N31M9S
AAGTCCTATGTGTTCCAAAAGACCCCC	CCCCACCAAAAGTTTAGCTTGCCTCAC	(octopus_NC_068993.1_24932846)	2.0	291.0	0.0068728522336769																				6.03509e-08	0.623032	291.0	6.0	2.57162	9.53265	2.27491	0.0001143515404477	True	1S53M
AAGTCCTCATTAAAGGCTTGTGATATG	CAGGAGACTAACTGGAAGAGCTCTGCC	(octopus_NC_068987.1_95882651) (octopus_trinity_TRINITY_DN42898_c7_g5_i2.p1_34)	1.0	646.0	0.001547987616099																				2.5281e-17	0.356061	646.0	11.0	0.964775	2.62229	0.758514	1.1092680028239845e-13	True	54M
AAGTCCTCCTGTACAGTTGCACACCAT	ACACCCTTCCTCAGGATAATATACGTC	(octopus_NC_068999.1_6691044) (octopus_trinity_TRINITY_DN45362_c5_g1_i1.p1_106)	2.0	3064.0	0.0006527415143603																				2.3513799999999998e-20	0.246419	3064.0	9.0	0.706186	0.135444	0.131201	1.255011799185361e-16	True	54M
AAGTCCTGCACTGAAATCGCATACACG	CACTCACACACACACACACATACACAC	False	1.0	183.0	0.0054644808743169																				7.81062e-19	0.977941	183.0	4.0	1.35298	1.2623	1.23497	3.791482397159272e-15
AAGTCCTGCGGTCGATTTGACCGACTA	TAAAGGCGGTGCTCCAGCCTAGACGCA	(octopus_NC_068994.1_8268782)	1.0	399.0	0.0025062656641604																				4.89235e-07	0.377992	399.0	10.0	1.31663	0.473684	0.463659	0.0008299712095684	True	54M
AAGTCCTGGGGTCAATTTGCTCGACTA	AAGGCAGTGCTCCAGCATGGCCACAGT	(octopus_NC_068998.1_13095320) (octopus_trinity_TRINITY_DN46436_c8_g10_i1.p1_1)	7.0	1076.0	0.0065055762081784																				2.65962e-44	0.531496	1076.0	15.0	3.33652	7.16543	3.98141	3.851342040629027e-40
AAGTCCTGGGGTCGATTTGCTCAACTA	AAGGCAGTGTTCCAGCATGGCCACAGT	(RF_all_LGKD01082577.1/3154-2769_13) (octopus_NC_068996.1_46552939) (octopus_trinity_TRINITY_DN44774_c11_g1_i1.p1_506)	10.0	1140.0	0.0087719298245614																				6.49037e-07	0.246117	1140.0	15.0	3.04792	2.35088	1.45789	0.0010841722926495	True	54M
AAGTCCTGGGGTCGATTTGCTCGACCA	AAGGCGGTGCTCCAGCACGGCCACAGT	(RF_all_LGKD01082577.1/3154-2769_13) (octopus_NC_068984.1_120823847) (octopus_trinity_TRINITY_DN47422_c9_g1_i2.p1_190)	8.0	639.0	0.0125195618153364																				5.79478e-11	0.314226	639.0	14.0	5.02687	3.20657	2.1471	1.513598940356566e-07	True	54M
AAGTCCTGGGGTCGATTTGCTCGACTA	AAAGGCGGTACCCCAGCACAGTCAAAT	(octopus_NC_069010.1_3488912)	128.0	7175.0	0.0178397212543554																				5.39349e-28	0.192222	7175.0	15.0	5.3523	5.47972	3.12111	4.2864843469560334e-24	True	54M
AAGTCCTGGGGTCGATTTGTGTGACTA	AAATCCTTCAAGGCGATGCCCCATGAA	(octopus_NC_069002.1_36664690)	1.0	195.0	0.0051282051282051																				3.13789e-24	0.937259	195.0	9.0	1.3759	0.753846	0.594872	2.076095222518878e-20	True	54M
AAGTCCTGGGGTCGATTTGTTCGACTA	AAGGCGGTGCTCCAGCATGGCCGCAGT	(octopus_NW_026369383.1_7821) (octopus_trinity_TRINITY_DN55480_c4_g3_i3.p1_1322)	13.0	1137.0	0.011433597185576																				2.3374e-39	0.565	1137.0	14.0	3.05085	2.97098	2.21108	2.890221170591139e-35
AAGTCCTTAAAAATTCCAATAATGCTT	CCATAGAACCAAGAGTTGAAGCATGCA	(octopus_NC_068989.1_32321593) (octopus_trinity_TRINITY_DN52763_c0_g1_i11.p1_1925)	1.0	596.0	0.0016778523489932																				2.13577e-09	0.437057	596.0	15.0	1.12602	0.345638	0.325503	4.756868493710767e-06	True	2S52M
AAGTCCTTACACATGCCACGGGCACAA	GTGCCAGAAAGGCGTCACTGGGCACAG	(octopus_NC_069005.1_7890251) (octopus_trinity_TRINITY_DN42245_c15_g1_i1.p1_17)	3.0	321.0	0.0093457943925233																				6.87344e-13	0.621629	321.0	13.0	2.47539	1.57321	1.54517	2.1434377903500662e-09	True	54M
AAGTCCTTCAGCTCGAACCTTGTTGTC	CGAAGGCAGGTTTCAGTGTCCGCTTAT	False	1.0	363.0	0.0027548209366391																				6.256890000000001e-30	0.809179	363.0	11.0	2.41209	10.8595	8.28926	5.406767082159703e-26	True	24M3018N30M
AAGTCCTTGAATGAACTTTCTAGTAGT	GGGCGAAGTCGACACCATACTTTAGAT	(octopus_trinity_TRINITY_DN45546_c5_g4_i1.p1_1461)	1.0	279.0	0.003584229390681																				2.06713e-19	0.761334	279.0	13.0	1.18446	0.430108	0.430108	1.0413043670150205e-15
AAGTCCTTGAGTGTATGCCATTTTCCT	GCTACAATTCTGGTACACATATTTGTC	(octopus_NC_069000.1_1853718) (octopus_trinity_TRINITY_DN52258_c1_g2_i3.p1_567)	1.0	565.0	0.0017699115044247																				6.61254e-12	0.412705	565.0	10.0	0.88517	0.20885	0.20531	1.8881121981842666e-08	True	54M
AAGTCCTTGTTATATAGGACCTTATAA	AATATCTTCAAGAACAGAAAATACAAT	False	1.0	652.0	0.0015337423312883																				1.92883e-07	0.236196	652.0	14.0	1.75733	1.10123	1.07669	0.0003439995562291
AAGTCCTTGTTTGATGCATTTCAGATT	TGCATTGCCAATGTCCAATTGCACATG	(octopus_NC_068983.1_146651290) (octopus_trinity_TRINITY_DN56308_c5_g1_i4.p1_1955)	8.0	11732.0	0.0006818956699624																				5.11968e-28	0.142495	11732.0	11.0	0.687186	0.159478	0.103989	4.073007340037623e-24	True	25M2D29M
AAGTCGAACAGGTCGGAGGAGGATGTG	GAGGTGGTGGTGGTGATACGTGCTTTT	(octopus_NC_068991.1_18570483)	1.0	200.0	0.005																				1.0042e-18	0.87529	200.0	11.0	1.56853	5.085	3.605	4.840436619358429e-15	True	54M
AAGTCGACATCGGCGGAATTTGAACTC	AGAACGTGAAGACGGACGAAATGCCTC	(octopus_NW_026343090.1_173) (octopus_trinity_TRINITY_DN53799_c4_g1_i1.p1_3)	2.0	425.0	0.0047058823529411																				8.67366e-19	0.672629	425.0	12.0	2.84268	4.31529	4.20235	4.198498926680879e-15	True	52M2S
AAGTCGACCCCGGCAGAATTTGAACTC	AGAACATAAAGACGGACGAAATGCCAG	(octopus_NC_068984.1_42995351)	2.0	1485.0	0.0013468013468013																				4.91217e-45	0.4213	1485.0	12.0	1.16162	2.10707	1.18519	7.27690954598156e-41	True	1S53M
AAGTCGACCCCGGTGGAATTTGAACTC	GGGACATGGAGATAGATGAAATGCCTT	(octopus_NC_069009.1_359103)	2.0	611.0	0.0032733224222585																				3.85654e-06	0.488413	611.0	12.0	1.3421	1.92799	1.8707	0.0058184729596352	True	54M
AAGTCGACCTCAGCAGAATTTGAACTC	AGAACGTGAAGACAGACAGAATCCTGC	(octopus_NC_068987.1_67098581)	118.0	3377.0	0.0349422564406277																				4.82506e-08	0.15486	3377.0	15.0	5.30212	8.95203	7.48623	9.244143239743736e-05	True	54M
AAGTCGACCTCAGCAGAGTTTGAACTC	AGAACCTAAGATGGACAAAATACTGTT	(octopus_NC_068995.1_51301321)	2.0	2416.0	0.0008278145695364																				1.90534e-16	0.226056	2416.0	15.0	1.32285	4.21772	2.70116	7.863502308808828e-13	True	54M
AAGTCGACCTCAGCGGAATTTGAACTC	AGAACGAAGGTGGATGAAACTCCACTG	False	85.0	4092.0	0.0207722385141739																				2.6536e-14	0.179165	4092.0	15.0	4.84814	9.076	8.53079	9.309022230590036e-11	True	17S37M
AAGTCGACCTCAGTGGAATTTGAACTC	AGAATGTTAAAAGACAGGCGAAAATGC	False	114.0	3975.0	0.0286792452830188																				1.10096e-12	0.123863	3975.0	15.0	5.00974	7.43975	6.37182	3.372000950844913e-09	True	37M17S
AAGTCGACCTCGATGGAATTTGAACTC	AGAACATAGTGGCAGACAAAATACCAC	(octopus_NC_069005.1_7424803)	2.0	576.0	0.0034722222222222																				6.49764e-09	0.365132	576.0	13.0	1.52457	5.67708	4.06771	1.3739706716269767e-05	True	54M
AAGTCGACCTCGGCAGAATTTGAACTC	AGAACGTAAGTAGCTTGCTTACCAACC	(octopus_NC_068991.1_8880440)	117.0	5401.0	0.021662655063877																				4.4831300000000003e-29	0.184857	5401.0	15.0	5.21118	7.33327	6.36216	3.7337306139884174e-25	True	54M
AAGTCGACCTCGGCGGAATCTGAACTC	AGAACGTAGCGGCAGACGAAATACTGG	(octopus_NC_069000.1_44832323) (octopus_trinity_TRINITY_DN47732_c4_g6_i2.p1_15)	2.0	210.0	0.0095238095238095																				3.88689e-08	0.603661	210.0	9.0	3.09476	9.6	8.99048	7.529197264721935e-05	True	51M3S
AAGTCGACCTCGGCGGAATTTGAACTC	AGAACGCAGTGGCAGGCGAAATACCGC	(RF_all_LGKD01090775.1/9967-9518_161) (octopus_NC_068985.1_9057458) (octopus_trinity_TRINITY_DN49124_c11_g1_i1.p1_189)	330.0	18978.0	0.0173885551691432																				4.67637e-56	0.154131	18978.0	15.0	6.48956	8.74291	7.94093	9.35272783115482e-52	True	54M
AAGTCGACCTCGGTGGAATTCGAACTC	AGAACGTAAAAACGGACGAAATGCCGC	(octopus_NC_068982.1_97279851)	1.0	165.0	0.006060606060606																				1.53822e-15	0.914696	165.0	6.0	1.74165	4.49091	3.73333	5.938924022500212e-12	True	54M
AAGTCGACCTCGGTGGAATTTGAACTC	ATAATGTAAAGATTAACAAAATGCCAC	(octopus_NC_069000.1_14320239)	212.0	6408.0	0.033083645443196																				3.1611000000000003e-19	0.131614	6408.0	15.0	5.5994	10.89	8.3892	1.5727537233567437e-15	True	54M
AAGTCGACCTCGGTGGGATTTGAACTC	AGAAGGTAAAAGGGAAAAACTTCAACA	(octopus_NC_069005.1_32310511) (octopus_trinity_TRINITY_DN46963_c7_g1_i1.p1_144)	8.0	7070.0	0.0011315417256011																				7.86013e-74	0.312885	7070.0	13.0	1.61647	4.66365	3.06577	2.287785430128064e-69	True	54M
AAGTCGACCTTGGCAGAATTTGAACTC	AAAACATGAAGGTGGATGAAATGCTTC	(octopus_NC_068982.1_3848369)	229.0	4624.0	0.0495242214532872																				1.07208e-24	0.198504	4624.0	15.0	5.02087	8.22924	7.14403	7.263392427246957e-21	True	54M
AAGTCGACCTTGGCGGAATTTAAACTC	AGAACATAGGCTGACAAAATACCGCTA	False	1.0	111.0	0.009009009009009																				4.25611e-12	0.854902	111.0	5.0	1.68533	7.77477	5.99099	1.2363981224379542e-08	True	18M2D36M
AAGTCGACCTTGGCGGAATTTGAACTC	AGAATGTAGCAACAGGCGAAATGTCGC	(octopus_NC_068997.1_12474126)	148.0	6002.0	0.0246584471842719																				2.46811e-35	0.135727	6002.0	15.0	4.43171	5.31856	4.89753	2.6407544676067907e-31	True	38M157083N16M
AAGTCGACCTTGGTAGAATTTGAACTC	AGAATGTAAAAATAGATGACATGCCAC	(octopus_NC_068984.1_24547042)	3.0	947.0	0.0031678986272439																				6.09339e-13	0.341691	947.0	13.0	1.72708	2.14889	1.97994	1.9092403070939824e-09	True	54M
AAGTCGACCTTGGTGGAATTTGAACTC	GGAACGTAAAGATGAACAAAATGCCGC	(octopus_NC_069005.1_7738413)	77.0	2455.0	0.0313645621181262																				1.35001e-06	0.188691	2455.0	15.0	5.22395	9.81344	9.21711	0.0021639728838107	True	54M
AAGTCGACTTCGGCGGAATTTGAACTC	AGACCATAAAGATAGACCAAGCATATC	(octopus_NC_069000.1_47000091)	5.0	1314.0	0.0038051750380517																				2.7713100000000003e-34	0.404811	1314.0	14.0	2.78886	4.9589	4.64079	2.8510268970318173e-30	True	54M
AAGTCGACTTCGGTGGAATTTGAACTC	AGAACGTAACGGCAGGCAAAATACTGC	(octopus_NW_026336265.1_9583)	2.0	321.0	0.0062305295950155																				1.91757e-07	0.364519	321.0	11.0	2.42881	3.20872	3.02181	0.000342110000731	True	54M
AAGTCGAGACGAAGGACGCTCAGAACG	GGAAGCGGTATCATCATTTTCATCTGG	(octopus_trinity_TRINITY_DN52835_c5_g2_i23.p1_3127)	1.0	300.0	0.0033333333333333																				9.52133e-07	0.393837	300.0	12.0	1.27889	4.33667	4.31667	0.0015565546562847	True	13M3591N41M
AAGTCGAGAGATCGGCGTCGAACGACT	GGTCTTGGAGATCGGCAGCCACGATGA	(octopus_NC_068994.1_59013400) (octopus_trinity_TRINITY_DN45593_c5_g1_i3.p1_638)	1.0	186.0	0.0053763440860215																				1.02108e-07	0.496528	186.0	8.0	1.28674	0.403226	0.403226	0.0001883007596731	True	54M
AAGTCGAGATTCTTTGCGATGTGACCC	TCCAGCAGTTGTGTATCCATGTTGGTT	(octopus_NC_069003.1_22467608) (octopus_trinity_TRINITY_DN43963_c9_g2_i2.p1_319)	1.0	451.0	0.0022172949002217																				3.30435e-10	0.461173	451.0	13.0	1.12287	0.423503	0.40133	8.002695560189006e-07	True	54M
AAGTCGATACAAAGTCAGAATTTTGAA	GTTGAACGGGAGTAACAGGGGACCAGG	(octopus_NC_069010.1_4080173)	13.0	213.0	0.0610328638497652																				5.45432e-07	0.554999	213.0	10.0	3.6789	1.68545	1.67136	0.0009197135396638	True	54M
AAGTCGATCTCAGCGGAATTTGAACTC	AGAACGCAGCGGCAGATGAAATACCAC	(octopus_NC_069006.1_20451155)	2.0	800.0	0.0025																				1.65764e-08	0.290637	800.0	13.0	1.98788	8.74	7.415	3.3499216819280465e-05	True	52M2S
AAGTCGATCTCGGCGGAATTTGAACTC	AGAACGTAAAGACAGATGAAAAACTGC	(octopus_NC_069000.1_45206551)	4.0	222.0	0.018018018018018																				7.63541e-09	0.547564	222.0	9.0	4.03702	12.7568	5.45946	1.60235374440561e-05	True	54M
AAGTCGATGTCTTCAGCTGTCACACTA	TCATCCACCATATCATATTCTTGAAGC	(octopus_NC_068990.1_6249280) (octopus_trinity_TRINITY_DN52721_c3_g1_i4.p1_996)	2.0	690.0	0.0028985507246376																				1.8411e-11	0.489088	690.0	15.0	1.25528	0.328986	0.292754	5.0440134688735496e-08	True	53M1S
AAGTCGATTACATCAAACCCCATTACA	CGACTGGTACGCTACTTGCCCAGCCAG	False	1.0	876.0	0.0011415525114155																				8.16082e-08	0.272459	876.0	8.0	1.21366	0.344749	0.326484	0.0001522598840009	True	37M17S
AAGTCGATTACATCGACCCCAGTACTC	ACCTGGTATCTATTTTATCCACCCCGA	(octopus_NW_026402731.1_430)	13.0	2199.0	0.0059117780809458																				8.41442e-45	0.505836	2199.0	13.0	2.96641	1.93361	1.91405	1.236945715778695e-40	True	54M
AAGTCGATTACATCGACCCCAGTGCGT	AACTGGTACTTATCTAATCGACCCTGA	(octopus_NC_068982.1_67540988) (octopus_trinity_TRINITY_DN47611_c3_g2_i1.p1_255)	64.0	3037.0	0.0210734277247283																				9.3436e-12	0.153888	3037.0	15.0	4.91477	3.50049	3.09714	2.6313495010419664e-08	True	54M
AAGTCGATTACATCGACCCCCAGTGTT	CAACTGGTACCTAATTTATCGACCCCG	(octopus_NC_069005.1_32317234)	3.0	3954.0	0.0007587253414264																				5.02093e-40	0.26832	3954.0	13.0	1.25502	1.27061	1.25266	6.350475621670283e-36	True	2S52M
AAGTCGATTACATTGACCCCAGTGCTC	AACTGGTACTGATGTTATCAACCCCAA	(octopus_NC_068995.1_2890642)	3.0	1715.0	0.0017492711370262																				3.79313e-21	0.218167	1715.0	15.0	1.14833	1.20175	0.76035	2.1171831542183097e-17	True	54M
AAGTCGATTAGATCGACCCCAGTGCGT	AACTGGTATTTATATAATCGGCTCCGA	(octopus_NC_069006.1_19982580)	1.0	91.0	0.0109890109890109																				2.589e-07	0.755803	91.0	5.0	2.26112	3.01099	2.8022	0.0004544953582234	True	54M
AAGTCGCCAACATACACTGCATGGTTC	TTATCATCAACACTGACATCGTGAGGA	(octopus_NC_068992.1_7658443) (octopus_trinity_TRINITY_DN43120_c8_g3_i24.p1_1116)	1.0	362.0	0.0027624309392265																				2.51659e-14	0.617406	362.0	11.0	1.31184	0.464088	0.400552	8.845889342830019e-11	True	54M
AAGTCGGCACCCTGGCGGGCTAGATAG	CAAGCAACCACCACACCAGAGAGCGGG	(octopus_NC_069009.1_11666972) (octopus_trinity_TRINITY_DN56443_c7_g2_i4.p1_69)	1.0	406.0	0.0024630541871921																				3.84069e-42	0.950835	406.0	11.0	1.26867	0.539409	0.539409	5.203969472910851e-38	True	51M3S
AAGTCGGCTCCTAGGCTGGTTAGATAT	CTAGCAACTACAGATCGGAGAGCACAC	False	1.0	2932.0	0.0003410641200545																				1.15657e-46	0.326563	2932.0	11.0	1.15561	0.440314	0.437926	1.792190965871466e-42	True	38M16S
AAGTCGGTAATATCTCACTTCTTCATT	AACTACAATTGTACCAATGAGATCAGT	(octopus_NC_068999.1_50235852)	1.0	502.0	0.0019920318725099																				7.01042e-09	0.382574	502.0	9.0	1.18946	0.292829	0.292829	1.4770732618313856e-05	True	54M
AAGTCGGTCTCTTGCTTGTGCAAGTTC	AGTAGTTCTATGGCTAACAAGCACTTG	(octopus_NC_068984.1_123009829) (octopus_trinity_TRINITY_DN56381_c3_g1_i22.p1_2299)	1.0	1002.0	0.0009980039920159																				6.47931e-09	0.296883	1002.0	15.0	1.81347	0.786427	0.777445	1.3702934948324324e-05	True	2S52M
AAGTCGGTTGTGAGTTGTTTTCTTGAC	ACTTTTTCTCAAACATTTCCCGTATCT	(octopus_NC_068982.1_187249352) (octopus_trinity_TRINITY_DN52651_c6_g2_i14.p1_4439)	1.0	880.0	0.0011363636363636																				3.11923e-10	0.317619	880.0	13.0	0.97206	0.411364	0.384091	7.574850481327766e-07	True	54M
AAGTCGTAGCTTTATCGGGCAGGGCTG	CAATGAGATCTTCCTCTTGTTGTGGAT	(octopus_NC_069000.1_1834545) (octopus_trinity_TRINITY_DN49851_c2_g4_i3.p1_197)	1.0	570.0	0.0017543859649122																				1.6179e-09	0.411616	570.0	13.0	0.975927	1.54211	1.52632	3.64809819621172e-06	True	54M
AAGTCGTAGTTGCTTTGAAGGAGTTAG	TACACTGAGCATCCCTTCCACAAGCCT	(octopus_NC_069002.1_37618230) (octopus_trinity_TRINITY_DN55743_c1_g1_i32.p1_629)	1.0	293.0	0.0034129692832764																				2.65437e-07	0.373602	293.0	9.0	0.897014	0.21843	0.204778	0.0004653730153634	True	54M
AAGTCGTCCAACCCATGCTAGCATGGA	AAGCGGACATTAAACGATGATGATGAT	(RF_all_LGKD01053266.1/1-278_207) (octopus_NC_068986.1_4982032) (octopus_trinity_TRINITY_DN43264_c8_g10_i1.p1_407)	12.0	1068.0	0.0112359550561797																				3.14104e-09	0.30239	1068.0	13.0	2.97184	0.904494	0.79588	6.870025770201992e-06
AAGTCGTGCGGGGCGCACCGAGGATAC	AGCATGCCGGCCAAGGGCACGTTAACG	(octopus_NC_069005.1_6203130) (octopus_trinity_TRINITY_DN56371_c4_g14_i2.p1_3624)	1.0	1160.0	0.0008620689655172																				7.45507e-137	0.992214	1160.0	5.0	0.926102	0.240517	0.240517	4.973579394587193e-132	True	54M
AAGTCGTGTTGACGCTGGTGGAGATTG	ATGCGTGGTAGTAATCGTGTTGGTCAT	(octopus_NC_068988.1_77442696)	3.0	862.0	0.0034802784222737																				3.16129e-23	0.511953	862.0	14.0	1.95982	4.34919	3.85267	1.9816204211378361e-19	True	54M
AAGTCGTTGATAGATACTTGTCTGTCT	AGATCGGAAGAGCACACGTCTAACTCC	False	1.0	562.0	0.0017793594306049																				6.68766e-09	0.431096	562.0	15.0	1.22945	0.386121	0.366548	1.4124210994457627e-05
AAGTCGTTTGTCTTATTGGTTGGCAGT	TTGTTCAGATACGGAGCATGGCCTTCA	(octopus_NC_068981.1_40610625)	8.0	1314.0	0.0060882800608828																				5.22276e-06	0.280115	1314.0	13.0	1.85329	0.432268	0.427702	0.0077370407407557	True	54M
AAGTCTAAAGACTTTATCAAGATCAGG	CTCATCAATGTCGTAATGGTTGATTAA	(octopus_trinity_TRINITY_DN54962_c1_g1_i11.p1_160)	1.0	850.0	0.0011764705882352																				1.36705e-21	0.556255	850.0	13.0	1.53465	5.32706	5.28941	7.83157906113405e-18	True	22M9666N32M
AAGTCTAACAAAAGCTTGATGGGCAGT	CAATAGTTGACCATTACTTTTATCCTT	(octopus_NC_068985.1_21565383) (octopus_trinity_TRINITY_DN54979_c7_g2_i2.p1_1249)	1.0	1687.0	0.0005927682276229																				4.8564e-54	0.457003	1687.0	15.0	1.10013	0.319502	0.303497	9.229364561973717e-50	True	54M
AAGTCTACAGAAATAATGAAGGGACAG	TGAGTAAAATTAGAACTGAAGCTTATA	(octopus_NC_069005.1_30222989)	1.0	366.0	0.0027322404371584																				5.02539e-06	0.407812	366.0	13.0	0.961547	0.469945	0.469945	0.0074619748256555	True	54M
AAGTCTACATAGAAAGTAGTGTGAGGG	GGTAAAGGAGGAGCAGGTTTAGAGGCT	(octopus_NC_068990.1_70186524) (octopus_trinity_TRINITY_DN47518_c2_g1_i1.p1_1893)	2.0	2033.0	0.0009837678307919																				3.4734999999999996e-40	0.419544	2033.0	15.0	1.20492	0.325627	0.307919	4.414998228893834e-36	True	54M
AAGTCTACCTCAGAAGGATTTGAACTA	AGACTGTAGAAGAACAAAAATAAGCAA	(octopus_NC_068990.1_84098003)	1.0	1271.0	0.000786782061369																				4.97919e-11	0.442814	1271.0	15.0	0.727934	0.132966	0.128245	1.3091176640662137e-07	True	53M1S
AAGTCTACTATTATTCTGACGTGACTA	TCTTTCTATCTATCTATCTATCTAACT	(octopus_NC_068988.1_20079100)	1.0	138.0	0.0072463768115942																				3.60257e-07	0.697919	138.0	8.0	2.13258	0.731884	0.731884	0.0006211976854107
AAGTCTAGATATGTTAATTTGGACTGA	CTTCGGAAAGTGGCTGCTTTGATATCC	(octopus_NC_069009.1_2205822) (octopus_trinity_TRINITY_DN54943_c1_g2_i1.p1_72)	1.0	517.0	0.0019342359767891																				2.74814e-13	0.447847	517.0	8.0	1.00045	0.286267	0.286267	8.866886181038251e-10	True	6S48M
AAGTCTAGTATAGAGGGCAACGTAGTT	AGGAAGCTAGAAAAGGTACCCAGGAAA	(octopus_NC_068994.1_7028800)	1.0	380.0	0.0026315789473684																				2.20888e-07	0.503949	380.0	6.0	1.46212	0.471053	0.471053	0.0003911306289865	True	54M
AAGTCTATATTTCCTTTACGTTCCTAA	ACACTGAAAACGCATATGCATACATAC	(octopus_NC_069004.1_9081330)	1.0	754.0	0.0013262599469496																				1.29577e-10	0.231489	754.0	9.0	0.943874	0.327586	0.307692	3.2715192630112695e-07	True	54M
AAGTCTATGGAATCACGTATAGACCCA	CAGTCTCTCTCACCATTTCTTTCTCTG	(octopus_trinity_TRINITY_DN52060_c9_g1_i4.p1_630)	1.0	557.0	0.0017953321364452																				2.30098e-06	0.450705	557.0	15.0	0.769835	0.175943	0.172352	0.0035773519686673	True	42M1664N12M
AAGTCTATGTCAAACACCTGTAACTCA	AAATATCCCAGACACTTCTTGCTGTCT	(octopus_NC_068998.1_19469492) (octopus_trinity_TRINITY_DN56048_c3_g3_i7.p1_4281)	1.0	297.0	0.0033670033670033																				1.50958e-07	0.453846	297.0	13.0	1.36722	0.424242	0.424242	0.0002727192972343	True	54M
AAGTCTCAAGTACAGAAGGTTTATTCT	CGACAGAATTTCACACTTATGCAAATA	(octopus_NC_068994.1_21057890)	1.0	328.0	0.0030487804878048																				5.37003e-09	0.540583	328.0	11.0	1.2293	0.439024	0.439024	1.1458285539396075e-05	True	54M
AAGTCTCAGCGTGTTAGTGAAGCCTGA	ACCAGATATCCAACCAGTCACAATCAC	(octopus_NC_068998.1_28008468) (octopus_trinity_TRINITY_DN44441_c6_g1_i7.p1_1576)	1.0	1671.0	0.0005984440454817																				1.2275e-27	0.403485	1671.0	15.0	1.07986	0.292639	0.28845	9.594105865229393e-24	True	54M
AAGTCTCATACAAGGGACTTTTTAGAT	GTTTAGTTTCTCAGAAATTGGAGAACA	False	1.0	831.0	0.0012033694344163																				1.29016e-14	0.321141	831.0	13.0	1.48759	2.12274	1.76655	4.639645904566436e-11	True	12S42M
AAGTCTCATCCAATTCAGAGATTTCTG	CCAGTAACAGGGATCGAATTCATGTAT	False	1.0	193.0	0.005181347150259																				1.5904e-10	0.621774	193.0	11.0	1.88069	4.96373	4.73575	3.978592165606895e-07	True	19S35M
AAGTCTCCATGGTGACAAGAAATTCCA	CTTCACCATCGGTCATTAACCACAACA	(octopus_NC_069002.1_12685786) (octopus_trinity_TRINITY_DN54176_c0_g1_i12.p1_813)	1.0	1268.0	0.000788643533123																				2.58646e-09	0.148944	1268.0	15.0	1.07754	0.559148	0.518139	5.708966796358091e-06	True	54M
AAGTCTCCTCACTGATATTTCATCAAT	TCCTGAATTATTAATCTCCGCTGTGTA	(octopus_NW_026427136.1_319) (octopus_trinity_TRINITY_DN56641_c11_g1_i15.p1_2719)	53.0	15168.0	0.0034941983122362																				6.5443800000000025e-18	0.118265	15168.0	15.0	1.59927	0.587091	0.470992	2.9899410935431517e-14	True	54M
AAGTCTCGACACTGTTCCTTCCAGGCA	TCAGCGTCAGTTTGCTGGGTTTCAGCA	(octopus_NC_069001.1_3761499) (octopus_trinity_TRINITY_DN55152_c5_g1_i3.p1_1233)	1.0	503.0	0.0019880715705765																				3.67337e-06	0.415566	503.0	15.0	1.07911	0.328032	0.326044	0.0055585837260537	True	54M
AAGTCTCGCCAGTAGAGTAGTGAAGCC	ATACCGTTAGGCTATTAGATGTCATTC	(octopus_NC_069007.1_21653244)	11.0	836.0	0.0131578947368421																				5.27873e-07	0.23649	836.0	12.0	2.68732	0.770335	0.770335	0.000891678731138	True	54M
AAGTCTCTACGTTTAACATGCATATAT	ATCTAATATTTACCCCCGTAGATATGT	(octopus_NC_069001.1_20262368)	1.0	459.0	0.0021786492374727																				1.20172e-07	0.345738	459.0	15.0	1.46843	0.522876	0.522876	0.0002198006395602	True	54M
AAGTCTCTCCCATTTTGTTCTTATATA	AACGCATATAAGTGAATATCCAGGTTC	False	1.0	874.0	0.0011441647597254																				3.61163e-21	0.447754	874.0	11.0	1.24148	2.50343	2.49771	2.018668603372391e-17	True	5S49M
AAGTCTCTCTCTGCAAATTGTCAGCAC	ACTTTTGGATCTCATCTAATTTTAGAT	(octopus_NC_068982.1_66245514) (octopus_trinity_TRINITY_DN50561_c2_g1_i9.p1_485)	1.0	559.0	0.0017889087656529																				1.07769e-06	0.359861	559.0	15.0	0.830899	0.178891	0.178891	0.0017495390845662	True	54M
AAGTCTCTGCCCACGGGAGAGTGTCTT	CAGAAACTGGCTCTCTTAGATCGGAAG	False	1.0	286.0	0.0034965034965034																				1.78413e-21	0.809039	286.0	12.0	1.26299	0.660839	0.611888	1.0152002096908965e-17	True	10S44M
AAGTCTCTGGGCTCAAAACCATTATCT	TCTCACTTGAGAAGCTAATGCTGTATT	(octopus_NC_069006.1_18999634)	1.0	399.0	0.0025062656641604																				1.35999e-10	0.465633	399.0	9.0	1.12456	0.390977	0.360902	3.426305927492466e-07	True	54M
AAGTCTCTTGTTTTACAGACTGTATAA	TATGAAACGGTGAATTGTAGGAAGAGG	(octopus_NC_068988.1_54856710)	2.0	852.0	0.0023474178403755																				6.29222e-32	0.542847	852.0	14.0	1.11987	0.25939	0.25939	5.90280912950389e-28	True	54M
AAGTCTGAAGATTTATGATTTTGTTTT	AGAGAAGATACGACAGTGGCTTATCTT	(octopus_NC_068987.1_95881859)	1.0	1057.0	0.0009460737937559																				2.26757e-15	0.263547	1057.0	12.0	0.722373	0.167455	0.152318	8.644439271162751e-12	True	54M
AAGTCTGAATCAAAGTCTGACATGCTG	TCTTTCAAAGCATCGTCATCTTGTCCA	(octopus_NC_069005.1_29338462) (octopus_trinity_TRINITY_DN42907_c6_g1_i1.p1_1527)	1.0	1413.0	0.0007077140835102																				9.15691e-07	0.270781	1413.0	15.0	0.725951	0.135881	0.135881	0.0015004809996634	True	54M
AAGTCTGACAATAATATTGGGCTTTTT	TTTATAGCTTGGTCAGAAGAGCAAGTT	(octopus_NC_068991.1_52641902)	1.0	197.0	0.0050761421319796																				3.30082e-06	0.503403	197.0	12.0	1.52463	1.09645	0.431472	0.005026441985891	True	1S53M
AAGTCTGACATGCTGTCTTTCCAAGCA	TCGTCATCTTATCCATTCATGGCATCA	(octopus_NC_069005.1_29338474) (octopus_trinity_TRINITY_DN42907_c6_g1_i1.p1_1515)	1.0	1303.0	0.0007674597083653																				1.04735e-08	0.326403	1303.0	15.0	0.709368	0.13891	0.13584	2.164367600992764e-05	True	54M
AAGTCTGATTTTAAACTTTCAAGCGCA	GTAAAACATACACTTTCTTGAAGAGCT	False	2.0	3159.0	0.0006331117442228																				1.47343e-76	0.520217	3159.0	15.0	1.27177	2.0516	2.03324	4.4953437393793193e-72	True	54M
AAGTCTGCTGGTTTGACTACTTTGATA	TTATTACCATACAAATTCAGACATGTT	(octopus_trinity_TRINITY_DN53493_c0_g1_i18.p1_276)	1.0	550.0	0.0018181818181818																				8.9491e-15	0.448511	550.0	11.0	1.20597	0.749091	0.725455	3.2579398625124345e-11	True	45M9S
AAGTCTGGAAGCAATGGTTTGAGTAGT	AGTAGTAGTAGTTGTAGAAGTGTTGTT	(octopus_NC_068988.1_51138928)	2.0	1602.0	0.0012484394506866																				2.8370800000000003e-23	0.333752	1602.0	15.0	1.8507	2.69351	2.2372	1.7829303146558376e-19	True	54M
AAGTCTGGGGCTCCTAATATTAAGGGA	ACTAATCAGTTGCCGAATCCTCCAAAT	(octopus_NC_029723.1_2769)	1.0	107.0	0.0093457943925233																				2.11659e-11	0.915884	107.0	8.0	1.48272	0.429907	0.429907	5.76516814958996e-08	True	2S50M2S
AAGTCTGTGTAAAACAGTCGTTTCTCT	TGGATTAATTCTTCCAATGTTGTTCCG	(octopus_NC_069000.1_1913749) (octopus_trinity_TRINITY_DN56277_c5_g5_i6.p1_798)	1.0	475.0	0.0021052631578947																				2.243e-08	0.361802	475.0	9.0	0.992178	0.233684	0.208421	4.466142371543035e-05	True	54M
AAGTCTTAAGTAACATATATTTATTCA	AAGGCTCATACCTCTGCATAAGAATAA	(octopus_NC_068991.1_52625802) (octopus_trinity_TRINITY_DN49363_c1_g1_i26.p1_692)	1.0	359.0	0.0027855153203342																				6.06923e-07	0.444879	359.0	12.0	1.29942	0.362117	0.356546	0.0010176471906154	True	50M4S
AAGTCTTAATTTTTATTATGGTGGGGA	AAATACAATTGGCCAAAATCAACTTTG	(octopus_NC_068984.1_56299360)	1.0	505.0	0.0019801980198019																				1.29613e-24	0.501883	505.0	4.0	1.23249	0.542574	0.524752	8.744753262563672e-21	True	54M
AAGTCTTACAATATAATATTGCACATC	ATAATCTATTATTCTTCTATTGTTATC	(octopus_NW_026333559.1_104) (octopus_trinity_TRINITY_DN50462_c2_g1_i9.p1_6)	1.0	401.0	0.0024937655860349																				9.69124e-31	0.989655	401.0	9.0	1.05975	0.389027	0.341646	8.661088747400475e-27	True	14S38M2S
AAGTCTTACGCTATCCACTTGTTGAAC	TTACATTCACTCTATCACCCTTTGATC	False	2.0	2329.0	0.0008587376556462																				3.28954e-19	0.214117	2329.0	15.0	1.86378	0.952769	0.932589	1.6347346077851517e-15	True	54M
AAGTCTTCACAGTTGTCCATGATAAAC	ACTCTGCGTACATACAACTTCATGTTG	(octopus_NW_026350982.1_1261) (octopus_trinity_TRINITY_DN56020_c7_g2_i8.p1_27)	2.0	3187.0	0.0006275494195167																				1.50313e-42	0.433683	3187.0	14.0	1.02846	0.254471	0.245058	2.063806488053663e-38	True	54M
AAGTCTTCACTGATCATATCTACATCA	ACTTCGACCACCACCATGAAAGATGAT	(octopus_NC_068986.1_91078694) (octopus_trinity_TRINITY_DN55882_c3_g1_i32.p1_555)	1.0	780.0	0.0012820512820512																				2.27063e-12	0.559669	780.0	13.0	0.773114	0.152564	0.152564	6.759852537354908e-09	True	54M
AAGTCTTCAGGTGGTTCAATTCCAGGT	AAACTGAGTTTGCTAAATCTTGGGAAG	(octopus_NC_068988.1_75099249) (octopus_trinity_TRINITY_DN50281_c8_g1_i8.p1_537)	2.0	1937.0	0.0010325245224574																				3.84656e-18	0.382995	1937.0	15.0	0.783441	0.157976	0.155395	1.78462735470832e-14	True	54M
AAGTCTTCATTTATTTGAATGGCATGT	GGTTTGACAAAATAATCTGTTACCAAA	(octopus_NW_026295956.1_3229) (octopus_trinity_TRINITY_DN56641_c10_g7_i1.p1_45)	1.0	1497.0	0.0006680026720106																				8.43596e-09	0.214957	1497.0	13.0	1.28265	0.562458	0.540414	1.7614778079572673e-05	True	54M
AAGTCTTCGCTTGCACTTGAACTTCCT	TTGTCATCTGTTCCTGTTCCTGTAGTG	(octopus_trinity_TRINITY_DN43290_c2_g2_i10.p1_153)	4.0	4037.0	0.0009908347783007																				1.98658e-118	0.646943	4037.0	13.0	1.19628	1.84865	1.14144	1.0894094022608392e-113	True	17S37M
AAGTCTTCTCCGGAATAGCTTCTCCGA	CTAGCAAGAATAGATTAAGGTGAAAAG	(octopus_NC_068994.1_10505911)	2.0	1392.0	0.0014367816091954																				3.68942e-11	0.14382	1392.0	14.0	1.71033	8.17672	6.74353	9.822414330432305e-08	True	2S52M
AAGTCTTGAAGATTGCAGTTTGCCTAT	GACTTGATGGTTGAAAAATCTACATGT	(octopus_NC_069006.1_13714481)	1.0	452.0	0.0022123893805309																				7.92904e-10	0.378459	452.0	14.0	1.10034	0.349558	0.349558	1.8465813486482124e-06	True	54M
AAGTCTTGCGGGATGAAGCTGCTGCAT	CACATAGAGAAAGTTCGTTGAGATATT	(octopus_NC_068998.1_19407221) (octopus_trinity_TRINITY_DN56048_c3_g2_i2.p1_800)	1.0	647.0	0.0015455950540958																				1.84318e-07	0.325602	647.0	15.0	1.08498	0.295209	0.289026	0.000329536367085	True	54M
AAGTCTTGGAATATAAGATTCCTTTCC	CAAAAATATTCCTTCTTCTATTATTAT	(octopus_trinity_TRINITY_DN50462_c2_g1_i11.p1_163)	3.0	3168.0	0.0009469696969696																				9.36456e-103	0.460515	3168.0	13.0	1.35187	0.795139	0.770518	4.232075429467335e-98
AAGTCTTGGAATATAATGTTCCAGAAA	AGAAGACATCCTGTCTTCTAAGATCGG	False	1.0	692.0	0.0014450867052023																				9.66521e-09	0.411974	692.0	9.0	0.768103	0.286127	0.286127	2.004898495497467e-05	True	2S45M7S
AAGTCTTGTTCAGCCTCATAACCCTCA	GGACTGTAACGTTCAAGTTCCCAGTCT	(octopus_NC_068990.1_70187814) (octopus_trinity_TRINITY_DN47518_c2_g1_i8.p1_548)	1.0	1240.0	0.0008064516129032																				5.5858600000000005e-24	0.425752	1240.0	15.0	1.04252	0.296774	0.293548	3.6450226712305197e-20	True	48M6S
AAGTCTTTAAAGAATGATAACCCAGGT	ACCTCTCCGCGTGTGTGTGTGTGTGTG	(octopus_NC_069008.1_3742003)	1.0	361.0	0.002770083102493																				1.84623e-12	0.580634	361.0	10.0	1.5137	0.304709	0.304709	5.542200544416312e-09	True	54M
AAGTCTTTAACGTTTCGAGCCTACGCT	CTTCCACAGAAAGAAACACAGAAATAA	(octopus_NC_068992.1_10430194) (octopus_trinity_TRINITY_DN50812_c7_g8_i1.p1_11)	6.0	960.0	0.00625																				9.15838e-21	0.388187	960.0	14.0	3.10777	1.48021	1.41771	5.0041620042377065e-17	True	54M
AAGTCTTTACTACCAACCGTTTATATC	TTATACTCACATTGATGTCCTGTTTCC	(octopus_NC_068997.1_19533095)	1.0	353.0	0.0028328611898017																				4.10367e-12	0.477274	353.0	13.0	1.16417	0.339943	0.339943	1.1938529342996468e-08	True	54M
AAGTCTTTATATTTACTGATCTTGTCA	AATTCTTTTGCCGCTATATTATGATCA	(octopus_NC_068985.1_84513457) (octopus_trinity_TRINITY_DN52104_c0_g1_i29.p1_264)	9.0	528.0	0.0170454545454545																				4.2676e-19	0.628917	528.0	13.0	2.48874	1.25189	1.25189	2.106593482399392e-15	True	54M
AAGTCTTTCCGTTTCCACCCCATACAA	ATGCTGCGTCTATAATATCCGGCACTC	(octopus_NC_068983.1_128200511) (octopus_trinity_TRINITY_DN42586_c7_g1_i2.p1_1172)	1.0	412.0	0.0024271844660194																				4.1678e-08	0.403289	412.0	12.0	1.23054	0.461165	0.429612	8.045003576309007e-05	True	54M
AAGTCTTTCGCACATGAGACAACAATC	TTTTCTTGGATCTGACATGCACCACCA	(octopus_NC_068998.1_18562198) (octopus_trinity_TRINITY_DN53587_c6_g1_i3.p1_417)	2.0	642.0	0.0031152647975077																				1.51843e-13	0.440645	642.0	13.0	1.45738	0.366044	0.364486	5.0074051084686e-10	True	54M
AAGTCTTTGTTGTAAAGACTTGTCAGG	AGCCCGCCAAGGTTAGTGAGCTGCTGT	(octopus_trinity_TRINITY_DN56369_c6_g1_i2.p1_1335)	1.0	636.0	0.0015723270440251																				2.1493e-06	0.753188	636.0	4.0	0.653139	0.169811	0.117925	0.0033547459854542
AAGTCTTTTCGAGCCTTCGTCATTCGT	GATAATCACTATGGCGTTAGCTTGGAC	(octopus_NC_068982.1_186032332) (octopus_trinity_TRINITY_DN49639_c13_g1_i6.p1_322)	1.0	454.0	0.0022026431718061																				1.89117e-10	0.396978	454.0	4.0	1.10746	0.896476	0.89207	4.696542322045337e-07	True	5S49M
AAGTCTTTTGATAAAATCATACCAAAC	ACAGCAGAGTCAAATTTCGTTCCAACA	(octopus_NC_068986.1_83413766) (octopus_trinity_TRINITY_DN51597_c3_g3_i1.p1_168)	1.0	655.0	0.0015267175572519																				8.5014e-08	0.333769	655.0	15.0	0.775926	0.167939	0.167939	0.0001582495526911	True	1S53M
AAGTCTTTTGATCCACCTTTCATGAAG	CTGATATTGCGCAAGGTCAACCACCCT	(octopus_NC_068982.1_111413872) (octopus_trinity_TRINITY_DN53750_c1_g2_i9.p1_780)	1.0	685.0	0.0014598540145985																				4.66196e-16	0.59701	685.0	13.0	1.02686	0.230657	0.230657	1.8695995414417496e-12	True	54M
AAGTCTTTTTCCCCATGCAGGTTTTGC	AGCGAAGTTTAGGATTGATTGTTCCCT	(octopus_NC_068998.1_15587717) (octopus_trinity_TRINITY_DN51367_c4_g1_i2.p1_560)	1.0	555.0	0.0018018018018018																				7.27675e-12	0.374007	555.0	13.0	1.06363	0.324324	0.322523	2.0697246197276143e-08	True	54M
AAGTGAAAAAGTTGGATAAGTGGGTTC	CACAAGAACTCAATCAAAATCAGAAGA	(octopus_NC_068994.1_6969928) (octopus_trinity_TRINITY_DN53708_c2_g1_i6.p1_314)	1.0	1330.0	0.0007518796992481																				7.40661e-18	0.346551	1330.0	11.0	1.53321	1.24662	1.19624	3.371479601390476e-14	True	52M2S
AAGTGAAAAAGTTTTTAACGTTTCGAG	CCTACGCTCCTCCACAGAAAGGAACAC	(octopus_NC_068984.1_39469724)	1.0	321.0	0.0031152647975077																				7.76014e-15	0.724309	321.0	8.0	1.24046	0.41433	0.395639	2.8388462360175796e-11	True	54M
AAGTGAAAAATACATACACACACAGAG	TTTCATTGAAACTGAACATGTATCCCA	(octopus_NC_068986.1_5784169)	1.0	897.0	0.0011148272017837																				3.40044e-13	0.390957	897.0	14.0	1.38741	0.35563	0.3534	1.0888167816693647e-09	True	54M
AAGTGAAAAGCCAGACAAAATGCTGTG	GACAAAATGCAGCTAAGCATTTTGTCC	(octopus_NC_068995.1_33789485)	1.0	473.0	0.0021141649048625																				1.30655e-09	0.394313	473.0	13.0	1.15771	0.40592	0.365751	2.975881411200913e-06	True	54M
AAGTGAAAGCACGCTATAAAAATAAAA	CTACTAAATAGTAACAGTAATAATAAT	(octopus_NC_068998.1_47032185)	2.0	477.0	0.0041928721174004																				3.26246e-06	0.384257	477.0	13.0	2.53549	5.87212	4.46122	0.0049710723826031	True	54M
AAGTGAAAGGCTCCAACGACTCGCAGT	CGACTGGGACTCCTAGGTCCGTGTTTC	(octopus_NC_068982.1_125738434) (octopus_trinity_TRINITY_DN55744_c9_g3_i4.p1_323)	3.0	1527.0	0.0019646365422396																				2.48272e-06	0.222451	1527.0	13.0	1.80027	0.705959	0.64833	0.0038434352698257	True	54M
AAGTGAAATTACTATGAAAATAATGCT	CACGGTTCACATCTAAATTTTCTACAC	(octopus_NC_069004.1_9586538) (octopus_trinity_TRINITY_DN47491_c1_g1_i1.p1_171)	1.0	911.0	0.0010976948408342																				2.27156e-15	0.260294	911.0	9.0	1.17595	0.432492	0.416026	8.65914660291857e-12	True	34M1D20M
AAGTGAACAGCAAAGTATCATTGAGAA	TATCATTCCCAGAATCATCACGATGGC	(octopus_trinity_TRINITY_DN56302_c6_g1_i1.p1_595)	1.0	1626.0	0.0006150061500615																				1.03048e-27	0.444547	1626.0	15.0	1.01295	0.243542	0.240467	8.084433534987964e-24	True	43M11S
AAGTGAACATATTTGGGTGGGTGGACA	AGTGTGTGTGTGTGTGTACACTTGCAC	(octopus_NC_068998.1_31261386)	1.0	467.0	0.0021413276231263																				5.77635e-07	0.381139	467.0	13.0	1.46005	2.3833	1.41542	0.000971043433726	True	54M
AAGTGAACATCAATGTGTTTGTGTGTG	TGTGTGTGAGTTTGTGTGTCATATAGG	(octopus_NC_068995.1_33688214)	1.0	234.0	0.0042735042735042																				1.33101e-08	0.538563	234.0	12.0	1.64203	2.39316	1.51282	2.7187716195076286e-05	True	19M2D35M
AAGTGAACCATTGTTGAACCAGTGTGT	GCAGATATCTTACAATTCTACATTCAA	False	1.0	315.0	0.0031746031746031																				6.5108e-25	0.771448	315.0	11.0	1.93694	8.20952	7.26349	4.4644844109610536e-21	True	37M17S
AAGTGAACTTCCACAACAAGCATACGT	GTCTGGTACGAGATTATTTCCTGTTGG	(octopus_NW_026430553.1_752) (octopus_trinity_TRINITY_DN51562_c1_g1_i4.p1_526)	4.0	7244.0	0.0005521811154058																				3.65264e-132	0.452595	7244.0	5.0	0.763085	0.157786	0.152264	2.32619392604476e-127	True	54M
AAGTGAACTTCTTAACCACACAGCCAT	AACATGCCTATGATATCTGTGACGAAA	(octopus_NC_068989.1_21699251)	1.0	243.0	0.0041152263374485																				4.85111e-06	0.413414	243.0	9.0	1.50737	10.3786	8.38683	0.0072189710548052	True	54M
AAGTGAAGGTTGAGGAGGGTGGGAGAT	GTAGGTGTGTGTGTGTGTGCATGTGTA	(octopus_NC_068999.1_50123839)	2.0	1894.0	0.0010559662090813																				2.76576e-47	0.487676	1894.0	14.0	2.27957	0.875924	0.8717	4.364776917542397e-43	True	54M
AAGTGAAGGTTTGAATTAACAACCTTT	TTAATTTACTGAGTGAATTTATCATTG	(octopus_NC_069010.1_4697540)	4.0	6814.0	0.0005870267097152																				1.985e-13	0.140503	6814.0	15.0	0.917623	0.805547	0.626651	6.482350438656402e-10	True	54M
AAGTGAAGTTCCTTTTCTACCTCTGGG	GGCAACGTCTCATAACCCTTCAGCTGA	(octopus_NC_069006.1_2936003) (octopus_trinity_TRINITY_DN56353_c2_g4_i6.p1_549)	2.0	2617.0	0.0007642338555598																				8.95783e-14	0.205553	2617.0	12.0	1.08703	0.669469	0.657241	3.0109233477096723e-10	True	54M
AAGTGAATAACAGAGTTATATGTGTAT	GCAACATTGTCATGAAACTGTGTGCAG	(octopus_NC_068983.1_98359568) (octopus_trinity_TRINITY_DN55840_c0_g1_i15.p1_374)	1.0	596.0	0.0016778523489932																				3.34639e-13	0.339007	596.0	14.0	1.61924	0.682886	0.657718	1.0721513070684751e-09	True	33M1D21M
AAGTGAATACCCTAGTATAAAACTGCT	ATGTAATAAATCAAACTTGAATAGTTA	(octopus_NC_068987.1_25877585)	1.0	350.0	0.0028571428571428																				1.96263e-24	0.977428	350.0	10.0	1.08348	1.86571	0.554286	1.31166846726975e-20	True	54M
AAGTGAATAGAAGAACTGTTAGGATTC	TTATGTCTAGTGGTGAAACTATTCGAA	(octopus_NC_068981.1_85737464) (octopus_trinity_TRINITY_DN47905_c5_g3_i5.p1_492)	1.0	269.0	0.0037174721189591																				9.74785e-11	0.716851	269.0	11.0	1.19409	0.386617	0.319703	2.4907732099002976e-07	True	54M
AAGTGAATGTGACATTAAAACACGGAA	CGCTGCGCCATTTGCCACGCTTCGGGC	(octopus_NC_068983.1_42402679)	2.0	598.0	0.0033444816053511																				1.91333e-06	0.299149	598.0	15.0	1.83387	0.535117	0.531773	0.0030063587209872	True	54M
AAGTGAATTATCCATTGCATTACCTGT	AAACTCCACATTTAACCTTTTTGTGAT	(octopus_NC_068997.1_47541561)	1.0	633.0	0.0015797788309636																				5.50619e-13	0.410766	633.0	9.0	1.40964	0.364929	0.361769	1.7316651258998147e-09	True	54M
AAGTGAATTTAGAGTACAAAGACGAGA	TTGGCGATGATCGGAATGTTCTCTAAT	(octopus_NC_068995.1_1627658)	1.0	654.0	0.0015290519877675																				9.32982e-13	0.29928	654.0	10.0	0.908085	0.189602	0.181957	2.8761585311175834e-09	True	54M
AAGTGACAAAGGAGCATATTCGGCATA	TTTCGCTTCGTGAGTTCAATAAAGGCA	(octopus_NC_068983.1_17224017)	2.0	232.0	0.0086206896551724																				3.73674e-12	0.603409	232.0	8.0	1.81194	1.23707	1.01724	1.091292068128226e-08	True	54M
AAGTGACAAGAGAACGAGGTAGGGAGA	GAGAGAGAGAGAGAAAGAGAGAGACAA	(octopus_trinity_TRINITY_DN49453_c7_g1_i14.p1_191)	5.0	1368.0	0.0036549707602339																				2.80798e-18	0.376376	1368.0	15.0	2.00728	0.758041	0.752924	1.3139754454743744e-14	True	8S46M
AAGTGACACTGGGGTAAAATATACGAA	GCCCAGTATACCCATCATGACTACCCA	(octopus_NC_068983.1_35895879)	7.0	1029.0	0.0068027210884353																				3.87219e-06	0.261881	1029.0	14.0	2.97355	1.42566	1.33722	0.0058407240543415
AAGTGACATACATTAAGTATGGGTTAC	TAATAATCTTATACATTATTGAGCTGT	(octopus_NC_069004.1_35606945)	1.0	655.0	0.0015267175572519																				8.52228e-16	0.398351	655.0	12.0	0.760619	0.871756	0.851908	3.352219377870711e-12	True	54M
AAGTGACCAATAGGAAAAGTAGTAATA	ATAGTAGCAGTAGCAGTAGCAGTAGCA	(octopus_NC_068994.1_48030257)	1.0	437.0	0.0022883295194508																				2.41847e-11	0.447687	437.0	14.0	1.39649	0.409611	0.409611	6.551814778121533e-08	True	54M
AAGTGACCCTAGGAGTGATAGCTTTCA	TTACATGCAAGCATATTATATGCTTAT	(octopus_NC_068982.1_134137673)	1.0	455.0	0.0021978021978021																				1.30008e-06	0.442029	455.0	9.0	0.955956	0.235165	0.210989	0.0020883091216077	True	54M
AAGTGACCTGATCTGAGATCGTGTGCT	GGAACAAAAACTATTGCAGCGTGGAAG	(octopus_NC_068991.1_243668) (octopus_trinity_TRINITY_DN48823_c4_g2_i9.p1_186)	7.0	957.0	0.0073145245559038																				3.16211e-06	0.18362	957.0	15.0	3.23283	1.66249	1.54963	0.0048266902679194	True	54M
AAGTGACGGACCACTGCTTGGTCACGT	GGAGGGGCATGAGTTTGCCCTTCCTGA	(octopus_trinity_TRINITY_DN48542_c7_g1_i1.p1_438)	2.0	1395.0	0.0014336917562724																				5.279060000000001e-26	0.396676	1395.0	14.0	1.37543	0.513262	0.499642	3.818719145789866e-22	True	35M3076N19M
AAGTGACGTTGTTATTTTGTGTTTCTT	CCAATTTCCCGGTAAAGAACTCCAAGA	False	2.0	96.0	0.0208333333333333																				4.78921e-06	0.684701	96.0	6.0	2.63117	1.59375	1.59375	0.0071331864605667
AAGTGACTGCCAGAGGTAAACCCTCTG	GAACCGCAACAACTAGAACTGTACACC	(octopus_NC_068991.1_40493291) (octopus_trinity_TRINITY_DN56345_c5_g1_i5.p1_1303)	1.0	602.0	0.0016611295681063																				9.148659999999999e-27	0.686954	602.0	14.0	1.14792	0.436877	0.41196	6.871604085160669e-23	True	4S50M
AAGTGACTGGCGTGCAGCATCTCTGAG	ATGAATGATAACCTTCAGGATACGAAG	(octopus_NC_069003.1_34336063) (octopus_trinity_TRINITY_DN54646_c1_g2_i16.p1_3229)	2.0	1637.0	0.0012217470983506																				9.66644e-14	0.396202	1637.0	14.0	0.881578	0.156384	0.152718	3.240383425046116e-10	True	54M
AAGTGAGACCAAGCAAAATGATCAGTA	TCCAAGCAGCTCTGATACATCCTTTTA	(octopus_NC_068988.1_50425141) (octopus_trinity_TRINITY_DN54581_c2_g1_i13.p1_1088)	1.0	572.0	0.0017482517482517																				4.21571e-08	0.672491	572.0	13.0	1.0559	0.472028	0.472028	8.13254602411795e-05	True	4S50M
AAGTGAGAGAGGGGGAGGAATAGAGAG	AGAGAGAGATGAGCGCGGAAGTGAGTT	(octopus_NC_068981.1_34718441)	1.0	904.0	0.0011061946902654																				1.62569e-12	0.411647	904.0	15.0	1.27974	4.27434	1.2677	4.9044351589937365e-09
AAGTGAGAGATGGTTTTGTTTACAGTT	GCCAAGGAGACATTATAATAAATTATC	(octopus_NC_069010.1_6786162)	1.0	602.0	0.0016611295681063																				5.54946e-06	0.308372	602.0	15.0	1.48253	0.378738	0.370432	0.0081894503917379	True	54M
AAGTGAGCAACTTTGGAAGCGCTGTTG	GAAGGTTTAACTTGTTTCAAGGACGGA	(octopus_NC_068982.1_191349706) (octopus_trinity_TRINITY_DN55364_c4_g2_i1.p1_2922)	2.0	1591.0	0.0012570710245128																				7.224600000000001e-165	0.897258	1591.0	15.0	1.29271	0.524199	0.490886	6.367057302913198e-160	True	51M3S
AAGTGAGCTCCAGTAGCTTCTAGAACA	TGTTTGAGCTTGTTATTTTCTTTCTCA	(octopus_NC_068991.1_43372630) (octopus_trinity_TRINITY_DN52478_c4_g2_i5.p1_2439)	1.0	326.0	0.0030674846625766																				1.56969e-08	0.828841	326.0	10.0	0.91839	0.236196	0.223926	3.180489980325654e-05	True	54M
AAGTGAGGGGAGAGAAAGCAAGAGCCA	GAGAGAGAGAGAGAAATGACAAATGTT	False	1.0	185.0	0.0054054054054054																				4.72662e-16	0.744898	185.0	13.0	1.58514	0.502703	0.491892	1.894646891015211e-12	True	34M32N20M
AAGTGAGGGGCTTAGTAGCGATTATTG	GAACCATACTGCTGTGCTGCACGTCGA	(octopus_NC_069002.1_22455469)	2.0	2110.0	0.0009478672985781																				1.23102e-50	0.41693	2110.0	15.0	1.16232	0.290995	0.279147	2.135789849184413e-46	True	54M
AAGTGAGGTGTGCAGTACATGATACCC	TGATTAACGGCGAACTTTGCCGGGGTC	(octopus_trinity_TRINITY_DN54344_c2_g2_i3.p1_2202)	2.0	1895.0	0.0010554089709762																				7.07845e-19	0.213843	1895.0	15.0	1.65192	0.984169	0.946174	3.444800912941549e-15
AAGTGAGTGAGATGTAGAAGTCAGACA	GCAACTGAAATGGTAGTGATTTTAGTC	(octopus_NC_068982.1_191337152)	2.0	1422.0	0.0014064697609001																				1.58011e-137	0.894888	1422.0	14.0	1.3155	0.520394	0.518284	1.0603579327231482e-132	True	54M
AAGTGAGTTGGCTGAGTGTGGCAGAGC	TTATCACTAGTTGTGTTTTAGCTTCGA	(octopus_NC_068983.1_30985166)	1.0	431.0	0.0023201856148491																				2.92791e-07	0.342535	431.0	14.0	1.75511	3.92575	3.90951	0.0005106517726355	True	54M
AAGTGATAATAACTTTTCCAGAATCTT	GGATCCGTTCTGATATTCCTTTAATAG	(octopus_NW_026330972.1_183) (octopus_trinity_TRINITY_DN52279_c2_g1_i10.p1_113)	2.0	2870.0	0.0006968641114982																				2.69917e-09	0.165198	2870.0	12.0	1.19783	0.373171	0.366202	5.944865352062588e-06	True	54M
AAGTGATACAATTAGAGATGGAAAAAG	TCATCACCATCATCATTATCATCACAG	(octopus_NC_068981.1_187177263)	1.0	399.0	0.0025062656641604																				8.1767e-08	0.419048	399.0	9.0	1.15235	1.07519	0.819549	0.0001525426019576	True	49M5S
AAGTGATACCGGAAGCAGAAGTGATAT	CATATAAATGACAAGATTTTATGAGAT	(octopus_NW_026337397.1_375) (octopus_trinity_TRINITY_DN53916_c2_g1_i11.p1_2558)	2.0	3679.0	0.000543625985322																				5.45485e-15	0.160357	3679.0	9.0	0.626253	0.26991	0.263387	2.019211726854729e-11	True	54M
AAGTGATAGTTCGCAGCCGCGGCGGAG	AAGTGCCAGGTAACAACTGCTTTAAAT	(octopus_NC_068986.1_71652949)	3.0	3401.0	0.0008820935019112																				5.34721e-13	0.181103	3401.0	6.0	0.728689	0.114378	0.110556	1.6833115946808251e-09	True	54M
AAGTGATCAGGTTGTTGAGCAGTTTCA	GAGCCAGTCAACTGTTTTAAATCAAAC	(octopus_trinity_TRINITY_DN56369_c6_g1_i2.p1_3714)	1.0	1727.0	0.0005790387955993																				1.2307e-43	0.950807	1727.0	6.0	0.559289	0.77128	0.703532	1.7463381600446526e-39
AAGTGATCTAAATTAAAACCTTCCATC	AAAATTTTTAATCTTTCAGTGTTTAAA	(octopus_NC_068989.1_79265811)	4.0	1026.0	0.0038986354775828																				2.40658e-15	0.833556	1026.0	8.0	1.01203	0.818713	0.687135	9.156874535459048e-12	True	54M
AAGTGATCTCATATGAGATCACTGGTA	GGTAATGGGTTAAAAGGATCTCTCAAG	(octopus_NC_068989.1_80610240)	4.0	638.0	0.006269592476489																				3.239950000000001e-29	0.590526	638.0	10.0	2.55992	3.63009	3.01881	2.7138263852183478e-25	True	54M
AAGTGATGATTTTGCAAAGTTGAATCC	AAGTAGACCATCTGGTTCTTTCAATTA	(octopus_NC_068984.1_116554)	1.0	377.0	0.0026525198938992																				3.25771e-07	0.439654	377.0	14.0	1.10105	0.291777	0.28382	0.0005649133522368	True	54M
AAGTGATGCTGGGTCCTTATTCTTATC	CCTGATAGTTTGTTGCGTCATAGAAGC	(octopus_trinity_TRINITY_DN52318_c3_g4_i8.p1_886)	1.0	388.0	0.0025773195876288																				6.60871e-09	0.444697	388.0	11.0	1.20625	0.420103	0.389175	1.3965003215103211e-05	True	27M1458N27M
AAGTGATGTAACGGCCAAACATAACCA	ACGCTTACGTATATGATTACGAATGCA	(octopus_NC_068999.1_46129824)	1.0	400.0	0.0025																				8.51256e-07	0.412151	400.0	14.0	1.11574	0.3175	0.3175	0.001400701183549	True	54M
AAGTGATGTACTATGTGCTAAGTTTCC	ATCAAGTGTGACGATAACCTCAAGGGA	(octopus_NC_069005.1_28402977) (octopus_trinity_TRINITY_DN43395_c11_g1_i1.p1_355)	1.0	392.0	0.0025510204081632																				1.94437e-10	0.412949	392.0	9.0	1.13979	0.392857	0.364796	4.822929282233209e-07	True	54M
AAGTGATGTTGGGAGGTCTAACACAGA	CACAAAAACATATCCCCACACACCCAC	(octopus_NC_068999.1_47649917)	1.0	547.0	0.0018281535648994																				4.12731e-12	0.40607	547.0	13.0	1.34985	0.522852	0.500914	1.200497364355544e-08	True	1S53M
AAGTGATTATTCGCTCACTATTCAAAA	TTTCAAGTGAGTTGCGGAGCCTTTAAC	(octopus_NC_069007.1_10642430)	1.0	442.0	0.002262443438914																				3.4768500000000004e-32	0.690633	442.0	9.0	1.26244	0.475113	0.475113	3.295083295407132e-28	True	54M
AAGTGATTGATGGTTGGTAGATATAGG	CACAGGTATCACTATATGGAAAGAGGT	False	1.0	1477.0	0.0006770480704129																				2.1844e-23	0.236685	1477.0	10.0	0.826015	0.193636	0.169262	1.38136533745075e-19	True	50M4S
AAGTGATTGCAGCTTCTGGAAAGATGT	GTATGTGTGTTTGTGTGTGTGTAAAGA	(octopus_NC_068983.1_146621006)	4.0	8310.0	0.0004813477737665																				7.58719e-181	0.268529	8310.0	11.0	1.5489	0.541637	0.537064	7.648997276166582e-176	True	49M5S
AAGTGATTTTTAAATTCTCAATCGCAG	AATAACGCTAATAATATAGCCCGAACA	(octopus_NC_068981.1_119195810)	2.0	272.0	0.0073529411764705																				1.25369e-07	0.694795	272.0	9.0	2.89203	0.875	0.875	0.0002287615003548	True	54M
AAGTGCAAGAAATACTGCTGGGCAATT	CTGTCCAAAGCCCTAACAATTCTGTCA	(octopus_NC_069004.1_2782348)	1.0	408.0	0.0024509803921568																				5.05015e-08	0.537477	408.0	13.0	0.859407	0.242647	0.227941	9.653738873264749e-05	True	54M
AAGTGCAAGCATAGATTCCTCTGTCTT	CTCAGTAACACTTTTAATTTTTAATGA	(octopus_NC_068986.1_41463920) (octopus_trinity_TRINITY_DN47024_c10_g1_i1.p1_199)	1.0	1662.0	0.0006016847172081																				6.3526e-53	0.533853	1662.0	11.0	1.05026	0.300842	0.279182	1.1728274369775588e-48	True	25M1D29M
AAGTGCAAGTCTTACAGCCATCATTGA	AACTCGCTCCAACATTGTAGACTTTAA	(octopus_NC_068984.1_95636205) (octopus_trinity_TRINITY_DN55993_c1_g3_i5.p1_314)	3.0	4066.0	0.0007378258730939																				5.21598e-152	0.747379	4066.0	5.0	0.882986	0.362518	0.309149	4.054086202557008e-147	True	53M1S
AAGTGCAAGTGTACCATTATCCATCCA	CACACACACACACACACCTCTCCCACA	(octopus_NC_069000.1_47641769)	1.0	145.0	0.0068965517241379																				3.69664e-06	0.521944	145.0	7.0	1.90763	2.24828	1.56552	0.0055911191628061	True	10M2D44M
AAGTGCAATCTTTTCCAGTTTCTCACG	TAAATCTTCAGCAGAGCAATCAGCAAT	(octopus_NC_068998.1_54948851) (octopus_trinity_TRINITY_DN55310_c4_g2_i15.p1_2908)	1.0	208.0	0.0048076923076923																				3.46515e-06	0.631536	208.0	10.0	1.05393	0.307692	0.278846	0.0052620343304571	True	54M
AAGTGCAATGGCAAGTGGTGTGACACA	GTTGCCAAGAACACACACACTTTGGAA	(octopus_NC_068991.1_49095345) (octopus_trinity_TRINITY_DN49622_c2_g1_i1.p1_403)	1.0	357.0	0.0028011204481792																				1.60456e-06	0.471339	357.0	13.0	0.965708	0.266106	0.260504	0.0025470267469665	True	54M
AAGTGCACTAACAAAGTGGTATCAGTA	ACATGTTTACACGCTATTTCACTGAGC	(octopus_NC_068996.1_2735369) (octopus_trinity_TRINITY_DN43261_c7_g4_i2.p1_366)	1.0	302.0	0.0033112582781456																				5.38706e-08	0.485806	302.0	13.0	1.42842	1.53642	1.2351	0.0001026332630465	True	7S47M
AAGTGCACTGACATTTGTTGCAATCAT	TAAACCATATAGAAACGATGTCGTAAT	(octopus_NW_026413321.1_210) (octopus_trinity_TRINITY_DN49581_c35_g1_i1.p2_55)	6.0	19807.0	0.0003029232089665																				5.14117e-267	0.572348	19807.0	5.0	2.32092	1.20584	1.18579	9.320179403565816e-262	True	54M
AAGTGCAGATTTGTATGTTTTGCTTCA	TGTACATTTCTCATGCATATAGTCGCA	(octopus_NC_068982.1_134139292)	1.0	411.0	0.0024330900243309																				9.03707e-40	0.615716	411.0	9.0	1.00341	0.321168	0.279805	1.1329308313260044e-35	True	34M1D20M
AAGTGCAGGTGAAGGAGTCGGTGATGC	GATAGGGTCGAGGATGGGAGCCGGTGA	(octopus_NC_068989.1_74950606) (octopus_trinity_TRINITY_DN56291_c15_g3_i3.p1_250)	4.0	2175.0	0.0018390804597701																				4.58264e-07	0.294191	2175.0	9.0	0.860693	0.52046	0.511264	0.0007800633079554	True	54M
AAGTGCAGTAGTTAGAGGAAAAACGAG	ACGAAAAATGTACAGGGAATTGTTATG	False	1.0	651.0	0.0015360983102918																				1.37025e-08	0.218689	651.0	9.0	1.62949	0.517665	0.49616	2.794735526146923e-05
AAGTGCAGTCGATTACATCAACTCCAG	TATTTTCACGCAGGTGCAAAATGTATA	(octopus_NC_068994.1_55077719)	11.0	17637.0	0.0006236888359698																				5.9446e-242	0.32442	17637.0	15.0	0.937793	0.212508	0.184782	9.229863528154875e-237	True	54M
AAGTGCAGTTATTAATAAGAAGTGTTG	AACTTAATGGATGCAAGATTTTAAACT	(octopus_NC_069010.1_1010740)	1.0	544.0	0.0018382352941176																				3.0993e-06	0.291754	544.0	13.0	1.68468	0.626838	0.59375	0.0047363420283666	True	54M
AAGTGCATATAAAGCGTATGCAGTAAT	GTACAAAGGTCTGGAAAGTGAATAGTG	(octopus_NC_069004.1_9572965) (octopus_trinity_TRINITY_DN55440_c6_g2_i8.p1_265)	1.0	1114.0	0.0008976660682226																				3.43227e-19	0.279555	1114.0	9.0	1.24959	0.347397	0.347397	1.7037437340002285e-15	True	54M
AAGTGCATATCGATAATATCAGAATTG	TTCAACAAAACACTGGCAGTTCTACGC	(octopus_NC_068987.1_94915176) (octopus_trinity_TRINITY_DN55745_c0_g1_i5.p1_7614)	2.0	301.0	0.0066445182724252																				7.01814e-12	0.51858	301.0	7.0	2.21968	0.863787	0.813953	1.99907276865958e-08	True	1S53M
AAGTGCATATGTACATGGGTCTGTATG	TTAGTATGTATGTATGTACATGTACGT	(octopus_NW_026417756.1_355)	2.0	539.0	0.0037105751391465																				2.00995e-08	0.45048	539.0	9.0	1.5092	1.64193	1.34137	4.023545287316095e-05	True	54M
AAGTGCATGAGTGTAAGCCAGTGTATG	TATCTGGCGTGGCTCTTCTTATAGACT	False	1.0	386.0	0.0025906735751295																				3.03331e-07	0.485941	386.0	13.0	1.24273	0.528497	0.42228	0.0005280180788466
AAGTGCATGTGTGTATGGGGAGTGTCT	GTGTCTTTTGTAAGTGCATGTGTGTAT	False	5.0	2389.0	0.0020929259104227																				1.27021e-12	0.198423	2389.0	15.0	1.25268	0.264964	0.241524	3.869009744157515e-09
AAGTGCATGTGTGTGTATGGGGAGTGC	CTGTATTATCAATATCCTCTGTCAATA	(octopus_NC_068998.1_47050471)	2.0	295.0	0.0067796610169491																				5.91734e-10	0.510133	295.0	9.0	1.57458	0.549153	0.491525	1.3959572005807135e-06	True	54M
AAGTGCATGTTTATGTCTGATCTTGTT	AATTTGTGTGTGTGTGTGTGTGCGTGT	(octopus_NC_068984.1_83004810)	1.0	135.0	0.0074074074074074																				3.93146e-08	0.650834	135.0	11.0	1.67727	1.04444	1.04444	7.611176883609642e-05	True	54M
AAGTGCATTAGAAGCACAAGTGAAGTG	AGCCCCATCTAGAAATGGACACTGTTT	(octopus_NC_068989.1_43630813)	1.0	274.0	0.0036496350364963																				4.95488e-06	0.510307	274.0	12.0	0.897431	0.262774	0.244526	0.0073635090161549	True	54M
AAGTGCCAGGAAGGCGACGTTGGTAAC	GGTCATGCTCAAATGGTGCTATTAAAC	(octopus_NC_069002.1_12778972)	2.0	232.0	0.0086206896551724																				5.60484e-08	0.52453	232.0	9.0	2.25064	2.02155	1.88793	0.0001065760844805	True	54M
AAGTGCCATTCCACCAGACCATTTCCT	TCCTGTCATACCATGGAACACGATTCT	(octopus_NW_026396032.1_142) (octopus_trinity_TRINITY_DN52735_c3_g3_i2.p1_49)	6.0	10793.0	0.0005559158713981																				4.75662e-71	0.221035	10793.0	11.0	1.34777	0.438988	0.432132	1.314948819627555e-66	True	54M
AAGTGCCCGGCAGTAAAGTCAGAATTA	GAGCCAAACCGATCAGTGGACTGAGCT	(octopus_NC_068988.1_20650147) (octopus_trinity_TRINITY_DN55236_c2_g1_i18.p1_876)	1.0	324.0	0.0030864197530864																				3.94126e-11	0.540334	324.0	11.0	1.17536	0.32716	0.32716	1.046236493382335e-07	True	54M
AAGTGCCTCAAAGCACTCAGCTGCTTC	AAGAGCCTCTTTGAGTGTCTCCAGTGT	(octopus_NC_069002.1_18246847) (octopus_trinity_TRINITY_DN54767_c2_g1_i13.p1_313)	1.0	948.0	0.0010548523206751																				2.29017e-12	0.422186	948.0	13.0	1.02344	1.12658	1.12025	6.815858825686851e-09	True	54M
AAGTGCCTCCAAGACCCCAGGTTGTGC	CTAAAGGTGTTGGTTTAACAGAATCAA	(octopus_trinity_TRINITY_DN47658_c5_g4_i7.p1_419)	1.0	792.0	0.0012626262626262																				1.28762e-15	0.360827	792.0	13.0	1.03427	0.255051	0.238636	4.999008967833519e-12	True	15M1016N39M
AAGTGCCTTTCTTATCGTTGATTTTTG	GTGTCGCATGGCCAAGAATTACCGTGA	(octopus_NC_068985.1_94043265)	8.0	1307.0	0.0061208875286916																				7.199289999999999e-20	0.333275	1307.0	15.0	1.9364	0.713083	0.676358	3.7297006895506564e-16	True	54M
AAGTGCGAAACGTTCAATGTTTCACTC	TTCCCTACAGCGGAACCTATCGAACTC	(octopus_NW_026330555.1_929)	2.0	2019.0	0.0009905894006934																				1.13669e-45	0.670244	2019.0	13.0	0.839125	0.168895	0.168895	1.7124749186921828e-41	True	54M
AAGTGCTAGATGAGGTGGACCCGTTTG	GATTTTCATTGAATGCTACAGGCTCAT	(octopus_NC_068981.1_166676161) (octopus_trinity_TRINITY_DN51531_c1_g1_i8.p1_716)	1.0	371.0	0.0026954177897574																				1.95792e-10	0.504333	371.0	10.0	1.06368	0.380054	0.296496	4.855024517577757e-07	True	54M
AAGTGCTCATCATTTCTTCAACACCTC	TTTGTGTCTTTGACTGGATATCGTAGC	(octopus_NC_069006.1_13734495) (octopus_trinity_TRINITY_DN44676_c7_g1_i1.p1_527)	1.0	333.0	0.003003003003003																				5.368090000000001e-23	0.818929	333.0	14.0	1.21231	0.465465	0.462462	3.324375359484343e-19	True	54M
AAGTGCTGGTCAGACTAGAAGTGATTA	GCATGAGAATTTATGTCAACTAATTTA	(octopus_NC_068984.1_3220442)	1.0	623.0	0.0016051364365971																				1.58954e-08	0.456894	623.0	7.0	1.10092	0.451043	0.41252	3.2185842553684134e-05	True	16M1D38M
AAGTGCTGTAATGGATTACTGGGGTTC	CAAGGTTATAACCGAGACTGTAGTTAT	(octopus_NC_068997.1_47539634)	2.0	2845.0	0.0007029876977152																				1.07245e-223	0.551863	2845.0	9.0	1.03728	0.271002	0.242179	1.4822166383987285e-218	True	54M
AAGTGCTTAGTCCAAAAGCTAACACCA	ACGTAAAGGATAAAGCTTGTCGGAAGC	(octopus_NC_068992.1_54342311) (octopus_trinity_TRINITY_DN54432_c5_g1_i16.p1_818)	1.0	385.0	0.0025974025974025																				2.21056e-06	0.499399	385.0	11.0	0.941956	0.241558	0.241558	0.0034446250314159	True	54M
AAGTGCTTCAGGACTCCACCCTGACAA	TCTTTCCAGAAATAGTAGGCAGAGAAA	(octopus_NC_068994.1_12765594)	1.0	750.0	0.0013333333333333																				7.84959e-13	0.380005	750.0	15.0	0.987824	0.24	0.24	2.4360716821554043e-09	True	54M
AAGTGCTTGCTGATCCAGCTTGCCATT	CCATCTCGACATCCCTTAGTGTTGAAT	(octopus_trinity_TRINITY_DN52986_c16_g1_i13.p1_618)	1.0	691.0	0.0014471780028943																				1.88093e-13	0.47838	691.0	9.0	0.935748	0.259045	0.248915	6.15379233502892e-10	True	13M316N41M
AAGTGCTTTCTCTCCAGGTACATACTT	AGATACACTACAGCCTTAGATCGGAAG	False	1.0	1301.0	0.0007686395080707																				7.17086e-22	0.267168	1301.0	9.0	0.907229	0.243659	0.225211	4.173820776945532e-18	True	10S44M
AAGTGGAAAAAGATCTGAGGACGGCAG	CTAGCCATAAAACGTACACTTAGGTAT	(octopus_NC_068983.1_146450174)	2.0	3395.0	0.0005891016200294																				1.7398e-287	0.597236	3395.0	9.0	1.23217	0.430633	0.421797	3.5822899701615096e-282	True	54M
AAGTGGAACAATTTTCATCCCTTACTA	TTTTACAGAAACTTCTTTGATGGAAAG	(octopus_NC_068992.1_38076480)	1.0	1407.0	0.0007107320540156																				1.91061e-26	0.345724	1407.0	15.0	0.777126	0.183369	0.169865	1.414054941245557e-22	True	54M
AAGTGGAACTGATCTATTTAAAAGCCA	GTAAACATATTAACCAAGAGGGAGTCT	(octopus_NC_068985.1_30969793)	1.0	927.0	0.0010787486515641																				4.62286e-11	0.385815	927.0	15.0	1.10668	0.62891	0.593312	1.2189936343597928e-07	True	54M
AAGTGGAAGAATCCTGGACCAATAGTT	TGAAGGATATTGCAGCCAAGAAGAAGA	(octopus_NC_069006.1_19000083)	1.0	472.0	0.0021186440677966																				1.26049e-16	0.521339	472.0	9.0	0.931568	0.245763	0.239407	5.2671191702181e-13	True	54M
AAGTGGAAGCTGCAAAGTTACTCCTGA	TTACAGCAGATTAGCAAAGCAATCTGC	(octopus_NC_068984.1_52201128)	3.0	3498.0	0.0008576329331046																				2.00909e-15	0.322825	3498.0	10.0	0.743403	0.13522	0.121212	7.689063684875114e-12	True	53M1S
AAGTGGACCAAACTAGAAGATATTAGT	AAGGTCCAGTCTCAATTTATCTGGACC	(octopus_NC_068989.1_93083374)	1.0	372.0	0.0026881720430107																				3.25087e-07	0.457059	372.0	10.0	1.73691	0.586022	0.586022	0.0005637924629938	True	54M
AAGTGGACTCCTATATGCTAGAAATAG	ATGCCGAATCATCTAACCACGGAAAAT	(octopus_NC_069010.1_4088406)	2.0	251.0	0.0079681274900398																				6.15881e-08	0.472422	251.0	7.0	2.61459	1.16335	1.11952	0.0001165803945844	True	54M
AAGTGGAGGCCATCACAGCAGGAATTC	TTGTATTGAGGAGAGCAAATGGCCGCT	(octopus_trinity_TRINITY_DN42029_c12_g1_i6.p1_47)	2.0	2250.0	0.0008888888888888																				1.88871e-26	0.346443	2250.0	15.0	0.810259	0.205333	0.179556	1.3981621892591771e-22	True	28M927N26M
AAGTGGATCTCGTGGATTGCAATCTGT	AAAAAGCGAACAGACTGACAACAGCAC	(octopus_NC_068981.1_161322731) (octopus_trinity_TRINITY_DN50375_c5_g3_i3.p1_535)	1.0	874.0	0.0011441647597254																				8.47013e-17	0.420844	874.0	14.0	0.916433	0.220824	0.216247	3.5840557650515373e-13	True	54M
AAGTGGATGCATAGATAAGTATGTATG	ATAGCACAAGTTCTACGTGTGGGTATT	(octopus_NC_068984.1_83005059)	1.0	440.0	0.0022727272727272																				6.0473900000000015e-34	0.707684	440.0	14.0	1.1894	0.477273	0.454545	6.1369851088981594e-30	True	15M1D39M
AAGTGGATTTGGTAGACGGAAACTGAA	AGAAGCCCGTCGTATATACATATGTAT	(octopus_NC_068993.1_39077604) (octopus_trinity_TRINITY_DN48585_c6_g1_i1.p1_136)	9.0	823.0	0.0109356014580801																				4.03934e-06	0.314549	823.0	14.0	3.01559	9.81166	4.81531	0.0060781701796058	True	1S53M
AAGTGGCACAGATGGCTTAGTTTTGTA	GTAGTAGTAGTAGTAGTAGCAATAGTA	(octopus_NC_069006.1_25107605)	1.0	147.0	0.0068027210884353																				3.1552000000000004e-19	0.953125	147.0	8.0	1.34819	1.05442	0.938776	1.5699671600681072e-15	True	54M
AAGTGGCACCGGAGGTGCACCCGCAGT	GTGCTTTTCTGCGAAAAAGGTTTCAAA	(octopus_NC_068994.1_4131991) (octopus_trinity_TRINITY_DN50273_c2_g7_i1.p1_555)	1.0	458.0	0.0021834061135371																				9.82059e-11	0.452827	458.0	8.0	1.20975	0.323144	0.305677	2.5085167480456895e-07	True	54M
AAGTGGCAGTTGAAGCTGCAAGCCCAT	ATCTTTAGTGCCTAATTTGCAGACTAT	(octopus_NC_068981.1_79188579)	1.0	271.0	0.003690036900369																				1.91517e-08	0.918386	271.0	7.0	0.743138	0.228782	0.199262	3.8431396215204734e-05	True	54M
AAGTGGCATGATTAACTGCCATAATTA	TGTGATTTACGCTACTAAAAACCCATA	(octopus_NC_068985.1_18306352)	1.0	345.0	0.0028985507246376																				1.23548e-06	0.450747	345.0	6.0	1.14176	0.408696	0.408696	0.0019900323100954	True	52M2S
AAGTGGCCCCGCACCCGGATAATTCTT	CTTCTTACTCTTCTTCTGCATCTTGTT	(octopus_NC_069004.1_35582717) (octopus_trinity_TRINITY_DN48301_c9_g1_i10.p1_50)	1.0	972.0	0.0010288065843621																				7.34793e-92	0.852449	972.0	13.0	1.13517	0.328189	0.307613	2.874515680738259e-87	True	54M
AAGTGGCCTGGATGTCATCATATTCTG	GTCCATTTGTGACTCGAACAATTTTCA	(octopus_NC_068981.1_198257565) (octopus_trinity_TRINITY_DN51587_c0_g1_i5.p1_713)	2.0	2611.0	0.0007659900421294																				1.07739e-10	0.213533	2611.0	15.0	1.05905	0.259288	0.236308	2.741161243248562e-07	True	54M
AAGTGGCTGAGCACTCCACAGACACAT	GTACCCTTAATGTAGTTCTCGGGGAGA	(RF_all_LGKD01167001.1/1-2164_14) (octopus_NC_068982.1_153008411) (octopus_trinity_TRINITY_DN54814_c7_g4_i2.p1_186)	38.0	2350.0	0.0161702127659574																				5.90445e-14	0.199284	2350.0	14.0	3.82187	4.14085	2.76681	2.0142445006634222e-10	True	54M
AAGTGGCTGAGCACTCCACAGATACGT	GTGCCCTTAACGTAGTTCACTGGGAAA	(octopus_NC_068983.1_162016125) (octopus_trinity_TRINITY_DN53067_c10_g1_i1.p1_251)	4.0	432.0	0.0092592592592592																				7.45069e-11	0.423347	432.0	13.0	2.52594	2.35648	2.3287	1.925872875016971e-07	True	54M
AAGTGGCTGAGCATTCCACAGACACGT	GTACCCTTAACGTAATTCTCGGGGATA	(octopus_NC_068994.1_15239215) (octopus_trinity_TRINITY_DN54814_c7_g4_i2.p1_186)	2.0	646.0	0.0030959752321981																				3.3746e-07	0.330221	646.0	13.0	1.84849	0.702786	0.626935	0.0005840151741106	True	54M
AAGTGGCTGCGGTCATGCTGGTGCACC	ATAAAATCACCTTGAATCTAAATTTTA	False	15.0	805.0	0.0186335403726708																				1.38292e-06	0.287707	805.0	15.0	4.6496	12.9516	11.9317	0.0022135129427399
AAGTGGCTGTGGTCATGCTGGAGCACC	ATCGTGATTTTCTGCCTTTATGCTTTG	(octopus_NC_068986.1_86285011)	5.0	921.0	0.00542888165038																				2.0635200000000002e-23	0.826798	921.0	9.0	1.52791	2.6797	2.18675	1.3063406950671767e-19	True	54M
AAGTGGGAAAGTGAAAAGGAGGAGGTG	GAAACAGAGGAGCCATGGGCGCAGGGA	(octopus_NC_068988.1_20647227)	1.0	545.0	0.0018348623853211																				2.79448e-14	0.486688	545.0	11.0	1.11318	0.383486	0.383486	9.785834009686879e-11	True	54M
AAGTGGGACAGTAGGGCCAGATCAGAA	CATTATGCTCACAATGGCCACCTCGGG	(octopus_NC_068983.1_71715403)	1.0	363.0	0.0027548209366391																				3.47995e-08	0.494997	363.0	12.0	1.01385	4.87052	4.20937	6.778842713126072e-05	True	54M
AAGTGGGACTTCCCATAATCCTGGATA	TGATTTCTCTGGACAGTTTCTAAGTGT	(octopus_NC_068984.1_137514763) (octopus_trinity_TRINITY_DN51501_c0_g1_i21.p1_718)	1.0	1052.0	0.0009505703422053																				2.84982e-09	0.104939	1052.0	6.0	0.546352	0.172053	0.148289	6.259247277722314e-06	True	54M
AAGTGGGAGTCAAGCCAGGTTCATCAT	CATCATCATCATCATCATGCTGAATAG	(octopus_NC_068990.1_78357898)	1.0	147.0	0.0068027210884353																				3.31192e-08	0.582649	147.0	9.0	1.41023	2.70068	1.95238	6.467253436560532e-05	True	45M9S
AAGTGGGGAAGTTTAATTCTTTTTGCC	ACAGGCTGATCATATATTGATAACACT	(octopus_NC_068982.1_65571558)	1.0	779.0	0.0012836970474967																				8.74687e-13	0.465724	779.0	13.0	1.12231	0.283697	0.278562	2.703120140258168e-09	True	54M
AAGTGGGTCAGCCAGATATATTATGAG	CAAATGTGTTCTTGCTTGTCTTTCTAT	(octopus_NW_026358579.1_832) (octopus_trinity_TRINITY_DN47569_c6_g1_i1.p1_184)	1.0	245.0	0.0040816326530612																				1.15767e-10	0.604291	245.0	10.0	1.09323	0.346939	0.330612	2.936556632181643e-07	True	54M
AAGTGGGTCAGGGGAAATCTTTAATGA	ACACCCCTTGTACAGGTATGCTGTCAG	(octopus_NC_068990.1_54387261)	1.0	377.0	0.0026525198938992																				7.43982e-12	0.500282	377.0	13.0	1.67945	5.93899	4.83024	2.1143527763524232e-08	True	54M
AAGTGGGTGGTTTACGTGTGGTGGTGA	CAGCTCCGATGTCTACATAACTTCAAC	(octopus_NC_068989.1_5122679)	1.0	729.0	0.0013717421124828																				1.64108e-09	0.353405	729.0	13.0	0.976468	0.201646	0.201646	3.6977906714381288e-06	True	54M
AAGTGGGTGTGGTGCAAATTCGACGCG	TCGACTTAGGATTGCAGAATAGGTTCA	(octopus_NC_068987.1_41896885)	2.0	2743.0	0.0007291286912139																				5.817129999999999e-38	0.378378	2743.0	15.0	1.15913	0.685746	0.662049	6.856804494317285e-34	True	14M2D40M
AAGTGGGTTATTGCAGCTCAGCGGGCT	GCGTGATCGAAGCACGTCGGGGGTCAC	(octopus_NC_068985.1_34884336)	1.0	566.0	0.0017667844522968																				4.13219e-22	0.486764	566.0	11.0	1.91839	0.70318	0.669611	2.438757779974585e-18	True	54M
AAGTGGGTTCCACATGAACTCAATGAA	AATCAGAAACAGCAACGTTTGGATGCC	(octopus_NC_068991.1_22425184) (octopus_trinity_TRINITY_DN42130_c16_g3_i1.p1_76)	1.0	912.0	0.0010964912280701																				3.13516e-11	0.136649	912.0	10.0	0.604973	0.132675	0.111842	8.402269116837411e-08
AAGTGGTAAAGCCAGCTATTGAATGTA	GTAGTAGAAGTAGTAGTAGTAGTAGTA	(octopus_NC_068983.1_123616441)	1.0	536.0	0.001865671641791																				9.25936e-12	0.440796	536.0	13.0	1.90428	1.01306	1.00933	2.6086339939529258e-08	True	54M
AAGTGGTACAAGATATTGGTCCATACT	CATGCAACAATAATATGCGGAGATTGC	(octopus_NC_068998.1_10006030)	1.0	753.0	0.0013280212483399																				4.1975e-73	0.869701	753.0	14.0	1.11177	0.430279	0.430279	1.2047560231683483e-68	True	54M
AAGTGGTAGTCATCTTGGAATTTAAAA	GGCCGCGGTAATTGATTTGGAGAAAAA	False	3.0	7262.0	0.0004131093362709																				1.83348e-186	0.404518	7262.0	15.0	1.85925	8.17874	6.91325	1.9432640316168832e-181	True	24M11414N30M
AAGTGGTAGTCATGGTGCACTGCGAGG	TGGAGTAGAAGTAGTAGTAGTAATAAT	(octopus_NC_068999.1_50114011)	2.0	1726.0	0.0011587485515643																				2.40149e-31	0.450612	1726.0	15.0	1.3387	0.393975	0.37022	2.1996125531551075e-27	True	54M
AAGTGGTATAAAAGAGTTGAAGAAAAC	TCTAAACTTTCCTAGTGGCATTCGAAA	(octopus_NC_068981.1_172421054)	1.0	972.0	0.0010288065843621																				7.74745e-27	0.51846	972.0	15.0	1.6743	0.553498	0.54321	5.836947670058876e-23	True	54M
AAGTGGTCGAACCTTCATCAGTTGTGC	TGTAATTTGGTAGCTCAGTGGCTGTGC	(octopus_trinity_TRINITY_DN56467_c1_g5_i5.p1_419)	1.0	184.0	0.0054347826086956																				1.17884e-09	0.656265	184.0	6.0	1.31396	0.456522	0.456522	2.697508267058937e-06	True	10S44M
AAGTGGTCGAATATATGACACTGGGCG	GGGCATACGCTGCTCAGGAGGAGAAGG	(octopus_NC_068992.1_66549800)	1.0	326.0	0.0030674846625766																				4.1416e-07	0.511098	326.0	12.0	1.27503	0.457055	0.43865	0.0007087740885776	True	54M
AAGTGGTCGCTGGCTGCTGCTGCTGTC	GTGTGGTACACGGAACAGTCCTCAAAG	(octopus_NC_068984.1_122053276) (octopus_trinity_TRINITY_DN54240_c1_g1_i3.p1_74)	3.0	896.0	0.0033482142857142																				3.44198e-17	0.323279	896.0	15.0	2.14813	0.997768	0.879464	1.4965135767641937e-13
AAGTGGTGAGCCATGAGTTGAGACTGA	GTATCAAAGTCATGGTCGTCACTACAG	(octopus_NC_068987.1_43836126) (octopus_trinity_TRINITY_DN43876_c9_g1_i6.p1_221)	1.0	1048.0	0.0009541984732824																				1.04692e-12	0.234256	1048.0	13.0	1.43421	1.46088	1.44179	3.212808959879975e-09	True	54M
AAGTGGTGATGGTCGGGGTTTGCTTTA	AGGCTCCATCATGTTTTTGAACAGCTG	(octopus_trinity_TRINITY_DN48343_c5_g1_i11.p1_1214)	1.0	737.0	0.0013568521031207																				3.68529e-28	0.577435	737.0	10.0	1.37222	4.66893	4.65536	2.9501175348477143e-24	True	17S37M
AAGTGGTGTACAATGACAGCGGCGCGA	GCAACGAACACTTGGTCCTCATCGCCC	(octopus_NC_068981.1_184482078) (octopus_trinity_TRINITY_DN53287_c2_g1_i15.p1_543)	1.0	1723.0	0.0005803830528148																				3.62915e-14	0.373937	1723.0	15.0	0.773899	0.145096	0.145096	1.2593557548946703e-10	True	51M3S
AAGTGGTTACACTTGACTTATATGAAA	TACCAGGATAAAACATACCTTCAGTAA	(octopus_NC_068982.1_185515266)	1.0	324.0	0.0030864197530864																				5.15182e-06	0.391098	324.0	12.0	1.0372	0.314815	0.283951	0.0076383553805606	True	54M
AAGTGGTTCGTTTATCAATTTTGCATG	TACAGCCTTTACTCAAATCCTGCTTCC	(octopus_NC_068987.1_4870748)	1.0	219.0	0.0045662100456621																				8.47537e-10	0.532107	219.0	11.0	1.25144	0.39726	0.39726	1.9679448416830395e-06	True	54M
AAGTGGTTGAGCACTCCACAGACACGT	GTACCCTTAACGTAGTTCTCAGGGATA	(octopus_NC_068984.1_54036671) (octopus_trinity_TRINITY_DN54814_c7_g4_i2.p1_186)	3.0	655.0	0.0045801526717557																				3.15e-06	0.374816	655.0	13.0	2.13344	2.42137	1.05191	0.0048093807742269
AAGTGGTTGTACAGAAGTTGACCCCAT	GATAGGAGATATTGTTGGGAACCTTAA	(octopus_NC_068993.1_53149228) (octopus_trinity_TRINITY_DN52526_c2_g1_i13.p1_3448)	1.0	474.0	0.0021097046413502																				3.27956e-13	0.495513	474.0	15.0	1.21957	0.495781	0.474684	1.051471632002356e-09	True	54M
AAGTGTAAAAGTCTCCATGGTGACAAG	AAATTCCAGCGCCCCATCGGTCATTAA	(octopus_NC_069002.1_13105397) (octopus_trinity_TRINITY_DN54176_c0_g1_i4.p1_818)	1.0	1253.0	0.0007980845969672																				5.78091e-10	0.130517	1253.0	15.0	1.07084	0.60016	0.569034	1.3650610659374255e-06	True	54M
AAGTGTAAAGACAGACGAAATGCTGCT	AAGCATTTTACCTGACCATGACCTGCT	(octopus_NC_068982.1_70042701)	1.0	521.0	0.0019193857965451																				2.69709e-16	0.47614	521.0	14.0	1.39015	4.11324	4.09789	1.1010212318545741e-12	True	54M
AAGTGTAACAGAGGATGACGAAGAAAG	CGAAGATGAGGGTCCCATTGGCGGAGT	(octopus_NW_026395581.1_128) (octopus_trinity_TRINITY_DN50904_c6_g1_i10.p1_192)	125.0	5748.0	0.0217466945024356																				1.32681e-12	0.172507	5748.0	10.0	3.6406	2.25174	2.10926	4.034618084331364e-09	True	49M5S
AAGTGTAAGTTGGACTAGCATTAGTTG	TGGTAGAAATGTTGTTGGTTTTAGGGG	(octopus_NC_068991.1_16104859)	1.0	540.0	0.0018518518518518																				7.01915e-19	0.534935	540.0	13.0	1.00946	1.9463	1.67222	3.416575804076868e-15	True	10S44M
AAGTGTAATAAATGTTAATTATATGGT	TAAATAGTTGTATGTAGCAGAGGGAGT	(octopus_NW_026338503.1_2093)	1.0	575.0	0.0017391304347826																				5.0584e-10	0.316823	575.0	9.0	0.81915	0.16	0.16	1.2018801591849353e-06	True	54M
AAGTGTACGACAACTAAACACTGAATA	AAACAGATCGGAGAGCACACGTCTGAA	False	1.0	774.0	0.0012919896640826																				5.07892e-89	0.814414	774.0	9.0	1.20436	0.48708	0.48062	1.9027428748103023e-84
AAGTGTACGTTTCGCTGGATCACAACT	CTGAAACCATTTATGGAGCATATGGAA	(octopus_NW_026323059.1_8694) (octopus_trinity_TRINITY_DN52732_c3_g1_i6.p1_658)	2.0	2439.0	0.000820008200082																				1.4163000000000002e-57	0.446894	2439.0	13.0	2.03616	0.870029	0.833128	2.947428263471282e-53	True	54M
AAGTGTACTCACATATACACAGGCATG	TATGTATGTATGTATGTTGTATGTATG	(octopus_NC_068981.1_124682285)	17.0	22234.0	0.0007645947647746																				5.0643e-13	0.112726	22234.0	13.0	0.713641	0.135243	0.126068	1.5978079303513755e-09	True	9S45M
AAGTGTAGCTGTCTTGTGACCCTACAA	TGCCTTGGTCAGATGCCAACGTACCGA	(octopus_NC_068984.1_52763961) (octopus_trinity_TRINITY_DN55230_c2_g1_i12.p1_71)	1.0	935.0	0.0010695187165775																				8.59283e-23	0.459789	935.0	15.0	1.22512	0.368984	0.350802	5.261965667131619e-19	True	54M
AAGTGTAGGTGGTTAGCTGTGGACTCG	AACTCATATCTCCGTGATTACGTGCCA	(octopus_NC_068988.1_39111749)	1.0	97.0	0.0103092783505154																				3.90601e-10	0.82	97.0	5.0	2.04519	7.98969	5.94845	9.391252475267052e-07	True	54M
AAGTGTAGTTTCAGGCATATTTTATTT	AGCGCAGTCTACTTTCTATAGAAGAGC	(octopus_NC_069000.1_63930)	1.0	1268.0	0.000788643533123																				8.03822e-36	0.44919	1268.0	13.0	1.00444	0.302839	0.287066	8.765675023571041e-32	True	5S49M
AAGTGTATCAATCATGCTTGGACAGGA	TGCTGAATGCACATCCGCCGAAGGACC	(octopus_NC_068981.1_193866755)	47.0	1491.0	0.0315224681421864																				1.08103e-11	0.22797	1491.0	13.0	3.63511	1.53253	1.53119	3.0267900611034095e-08	True	54M
AAGTGTATGAGTGTATGTGTGTCTGCG	TGCGTTTGTGCGTATAGCGTGTGTGAG	(octopus_NC_068981.1_157460451)	4.0	6384.0	0.0006265664160401																				2.69683e-131	0.416054	6384.0	13.0	1.09907	0.272556	0.253759	1.7011699534928714e-126	True	54M
AAGTGTATGCACGTATAGATATATATA	CATATATATATATAGTGCATATATTAT	(octopus_NC_069010.1_3933852)	4.0	2344.0	0.0017064846416382																				7.05936e-22	0.33796	2344.0	15.0	1.60473	1.89377	1.53072	4.110791732747112e-18	True	54M
AAGTGTATGCCTCTCCATAATCACCTT	TTCCTCCAACCATAAGTATAGACACAA	(octopus_NC_068987.1_72157280) (octopus_trinity_TRINITY_DN46645_c8_g1_i10.p1_215)	1.0	1100.0	0.0009090909090909																				2.28799e-24	0.45824	1100.0	15.0	0.958705	0.263636	0.219091	1.5244916900110704e-20	True	54M
AAGTGTATGCTCCCATATTCTCAAAGT	AAAGCCAATCACCAACTGTCATAGCTG	(octopus_NC_068988.1_51729834) (octopus_trinity_TRINITY_DN54758_c2_g1_i5.p1_1151)	1.0	1328.0	0.0007530120481927																				2.91772e-08	0.25555	1328.0	15.0	0.905614	0.225904	0.199548	5.732976649158663e-05	True	54M
AAGTGTATGGCATGTGTGTATTCCCCT	GACAGTACTTGAAACTTTGCTTGACTT	(octopus_NC_069006.1_11580621)	1.0	416.0	0.0024038461538461																				7.51059e-08	0.372862	416.0	11.0	2.06538	0.762019	0.754808	0.0001407132458943	True	54M
AAGTGTATGTACATGTGTGTGTGTGTA	TGTATATGCGTGCATATATGTCTCTGT	(octopus_NC_069007.1_17686329)	5.0	11234.0	0.0004450774434751																				1.36027e-293	0.499015	11234.0	11.0	1.10196	0.502225	0.499822	2.879948039821158e-288	True	54M
AAGTGTATGTATCATATATATATACAC	ACACACACACACAGAGGGTGCAATGTG	(octopus_NC_069007.1_20680620)	6.0	3483.0	0.0017226528854435																				2.59265e-45	0.242819	3483.0	15.0	2.13182	4.88056	3.98105	3.8713707876311644e-41	True	52M2S
AAGTGTCACACAAAGGACTAGACTCTT	CCGGCTTGAGTGTAACACTTATCTCCT	False	1.0	420.0	0.0023809523809523																				2.28906e-08	0.590408	420.0	4.0	1.23932	0.52619	0.52619	4.5534477986639365e-05	True	54M
AAGTGTCAGGAATGTTGAGCCAGTGAT	TGAAAGCCTCAATAGGTCTTCACAAGC	False	1.0	363.0	0.0027548209366391																				6.82937e-26	0.710897	363.0	12.0	1.24039	0.636364	0.584022	4.912667811569133e-22	True	34M3726N20M
AAGTGTCCAAATCCATCCTCACCATCA	TTAAGTCCCTTGTCACGTTGCACGTGC	(octopus_NC_068987.1_29931758) (octopus_trinity_TRINITY_DN52369_c6_g1_i8.p1_158)	1.0	417.0	0.0023980815347721																				4.22591e-49	0.852603	417.0	8.0	1.28403	0.496403	0.40048	7.025408890793166e-45	True	54M
AAGTGTCCATTTTACAATGGGGGAGAG	GGAAACAAGGAAAGGACAGAGGAGGAA	(octopus_NC_069003.1_12500152)	2.0	2788.0	0.0007173601147776																				8.072999999999997e-54	0.433008	2788.0	15.0	1.16305	0.901722	0.611908	1.5256153048407509e-49	True	6S48M
AAGTGTCCTTATTCACTTTGGCAACAC	CAATAGCAAGATTCGAGTATGAAACTC	(octopus_NC_069010.1_777566) (octopus_trinity_TRINITY_DN46280_c1_g3_i5.p1_422)	1.0	277.0	0.003610108303249																				6.78712e-09	0.436837	277.0	9.0	0.829261	0.718412	0.718412	1.4324177563708088e-05	True	53M1S
AAGTGTCGATCCCCTCCTTAACCTGCT	TCCTCCATCTGTGGCGACGACAGGCAT	(octopus_NC_068993.1_36074397) (octopus_trinity_TRINITY_DN54769_c6_g5_i8.p1_143)	1.0	178.0	0.0056179775280898																				6.34848e-06	0.530355	178.0	9.0	1.90532	0.657303	0.657303	0.0092913276248262
AAGTGTCTGTAGTATAGACTGCGAAAA	AAAATCCCAAAACACCGAGATAGAGTA	(octopus_NC_068989.1_33882451) (octopus_trinity_TRINITY_DN56309_c0_g1_i1.p1_296)	18.0	1146.0	0.0157068062827225																				2.5331e-28	0.380702	1146.0	15.0	3.00703	4.56632	3.07679	2.0415132108754097e-24	True	23M2D31M
AAGTGTCTTCTACTATAGCCTCGAGCC	GACCAAAGCTGTGTAAATGGATTTGGT	(RF_all_LGKD01272664.1/11629-12255_459) (octopus_NC_069004.1_3325709) (octopus_trinity_TRINITY_DN50748_c4_g4_i12.p1_9)	5.0	647.0	0.0077279752704791																				6.77268e-06	0.279281	647.0	13.0	3.01797	1.48223	1.39104	0.0098733305882761	True	54M
AAGTGTCTTCTACTATAGCCTCGGGCT	GACCAAAACCTTGTGAGTGGATATTGT	(RF_all_LGKD01272664.1/11629-12255_459) (octopus_NW_026375879.1_67) (octopus_trinity_TRINITY_DN50748_c4_g4_i11.p1_9)	24.0	2623.0	0.0091498284407167																				4.84749e-29	0.287171	2623.0	15.0	3.20244	2.89821	2.42394	4.030913340297517e-25
AAGTGTCTTCTACTATAGCCTTGGGCC	GACCAAAGCCTTGTGAGTGAATTTAGT	(octopus_NC_069002.1_30789415) (octopus_trinity_TRINITY_DN44115_c5_g1_i3.p1_222)	37.0	3990.0	0.0092731829573934																				9.22174e-15	0.278828	3990.0	15.0	3.73306	2.64336	2.47268	3.3536113255181936e-11	True	54M
AAGTGTCTTCTTGTTTGCAAAGTACCC	TGCATTTGGGGTGGATATAAAAGTGGT	(octopus_NC_068983.1_35621404)	4.0	1608.0	0.0024875621890547																				3.90546e-26	0.403352	1608.0	15.0	1.77514	0.46393	0.45398	2.8460515168120643e-22	True	54M
AAGTGTCTTTAAGTAGACATTACCATA	AGATTCAGGGAAATCATCCTGGCTAAT	(octopus_NC_068986.1_96845681) (octopus_trinity_TRINITY_DN48722_c8_g1_i7.p1_82)	1.0	645.0	0.0015503875968992																				1.38588e-67	0.799672	645.0	9.0	1.21613	0.871318	0.869767	3.5662504276342495e-63	True	54M
AAGTGTGAAGGGATAGGGGATAATGTA	ATTGGTGTTATAGCTACTTATAAGGTA	(octopus_NC_068998.1_19311968)	4.0	1898.0	0.0021074815595363																				3.37818e-114	0.729745	1898.0	15.0	1.85175	0.575342	0.559536	1.7598312473681798e-109	True	54M
AAGTGTGAGATCCAATTAGTTGCTGCC	GAGTGTTGGTGTTAGCAATACATGTTA	(octopus_NC_068982.1_185555873)	1.0	323.0	0.0030959752321981																				1.81149e-06	0.407055	323.0	12.0	0.963538	0.291022	0.287926	0.0028552081580161	True	50M4S
AAGTGTGAGTGTGCACGAGAGAGAGAG	AGAGAGAGGTGACGCTAGGGTGAGGAG	(octopus_NC_068989.1_1258400)	1.0	350.0	0.0028571428571428																				3.74306e-06	0.387291	350.0	12.0	2.39059	6.47143	4.46	0.0056574633425067	True	2S52M
AAGTGTGATACGGCTGTTATTTCTAAC	AGGCCGAGAAATCATGCACTATACTCC	(octopus_NC_069001.1_14135224)	1.0	1583.0	0.0006317119393556																				1.67033e-26	0.425963	1583.0	15.0	0.831082	0.176879	0.171194	1.239719879211154e-22	True	54M
AAGTGTGCACTTCTAATGTGTGTGTGT	GTAGTGTGTGTTGTGTGTGTGTGTGTG	(octopus_NC_069000.1_21979734)	1.0	518.0	0.0019305019305019																				1.71555e-11	0.470914	518.0	15.0	1.55527	4.85714	1.75097	4.713560660234288e-08	True	54M
AAGTGTGCGTGTGTTTATACTAATGAC	TAAGAGAGAGAGAGAAAGTGTGTGCGG	False	1.0	268.0	0.003731343283582																				5.06744e-08	0.516393	268.0	9.0	1.38332	1.62687	1.62687	9.68456693946348e-05	True	45M9S
AAGTGTGGCCTGATCTGAATTTCTCTC	CTGTTTGAAAACAAGGTTTCCCAACAA	(octopus_NC_068982.1_107759138) (octopus_trinity_TRINITY_DN56035_c5_g1_i5.p1_310)	3.0	3491.0	0.0008593526210254																				1.64119e-11	0.108683	3491.0	15.0	0.747752	0.122601	0.117158	4.5176754601935536e-08	True	54M
AAGTGTGGGTGGGAGTTTGTTGATTAC	ATAGATTCCAGTACTGTAACTGGTACC	False	1.0	1202.0	0.0008319467554076																				5.48216e-30	0.460702	1202.0	13.0	1.12487	0.278702	0.276206	4.748875885790739e-26
AAGTGTGGTTCACAGTATAATTGACCA	TCCATGCTGTGTTTCCTGAGTAGTTTC	(octopus_trinity_TRINITY_DN53985_c3_g1_i21.p1_168)	1.0	468.0	0.0021367521367521																				7.24984e-16	0.559711	468.0	13.0	2.45069	3.69231	3.26496	2.86632135284268e-12	True	12M29805N42M
AAGTGTGGTTGCAGGGTTTTAGGATAC	AAAGCTCTATTGTTACATGTAACCCAG	(octopus_NC_068982.1_174970131) (octopus_trinity_TRINITY_DN43988_c7_g1_i5.p1_77)	1.0	484.0	0.0020661157024793																				2.32776e-11	0.41715	484.0	13.0	1.10797	3.7376	1.50826	6.316343052577437e-08	True	2S52M
AAGTGTGTACAGCAGAATCTACTAGCC	ACTCATGCATAAAGTCCATTTTAAGAA	(octopus_NC_068988.1_87398790)	1.0	544.0	0.0018382352941176																				1.54958e-07	0.425662	544.0	11.0	1.00202	0.227941	0.224265	0.0002795615550935	True	54M
AAGTGTGTATGTAAGCATACACACACA	CACACACGTACATTGTGTGTTTAAATC	(octopus_NC_068986.1_21855548)	2.0	540.0	0.0037037037037037																				5.80993e-49	0.73753	540.0	14.0	2.13674	7.20741	5.82037	9.621279976296404e-45	True	32M2I20M
AAGTGTGTATGTGAGTGATACATGTGT	GTATGTGAAATATTACAGCAGAGAGAG	(octopus_NW_026331567.1_52)	60.0	4775.0	0.012565445026178																				1.65958e-32	0.188575	4775.0	15.0	3.74465	10.9642	5.38806	1.593632137560233e-28
AAGTGTGTATGTGTGTGAGCGAGTGCG	ATTGTGTGTGTGTGTGTGTTTTTGTGA	(octopus_NC_068991.1_66042923)	2.0	540.0	0.0037037037037037																				8.90131e-42	0.826416	540.0	13.0	1.97878	2.20741	2.2037	1.1909865094711105e-37	True	54M
AAGTGTGTCAGGTGGGTGTATGTATTG	AGGTGAATGGGGATTAGGGACCACTTA	(octopus_NC_068991.1_1872193)	2.0	2674.0	0.0007479431563201																				8.39821e-42	0.424254	2674.0	15.0	1.22209	0.392296	0.380329	1.1247048274939818e-37	True	53M1S
AAGTGTGTCCAGTAGGTGCTGTATCAA	AGACAACAAAGGAAAAGTTCATTCCTT	(octopus_NC_068987.1_62933037) (octopus_trinity_TRINITY_DN42849_c7_g4_i5.p1_419)	1.0	622.0	0.0016077170418006																				3.02558e-08	0.357344	622.0	13.0	1.01667	0.270096	0.266881	5.935017464423161e-05	True	54M
AAGTGTGTGGCACATTCATAGAAATTT	ACAACGGCGTTCACTGCTGTACATAAT	(octopus_NC_069008.1_18013177)	1.0	667.0	0.0014992503748125																				2.78804e-07	0.445716	667.0	15.0	0.897675	0.236882	0.230885	0.0004875214236059	True	54M
AAGTGTGTGTGCATAAGTATATATATA	TATATATATATATATATACACATATAT	(octopus_NW_026405909.1_2105)	5.0	508.0	0.0098425196850393																				2.37193e-11	0.439163	508.0	10.0	2.72727	2.37402	2.20669	6.431546301261759e-08	True	2S52M
AAGTGTGTGTGGAGGGAGGGAGGGAAG	GAAGGAAGGAGGGTAGAATGGATAAAC	(octopus_NC_068987.1_4870126)	1.0	318.0	0.0031446540880503																				5.04348e-09	0.506076	318.0	13.0	1.20779	2.96855	2.94654	1.0793203909673489e-05	True	54M
AAGTGTGTGTGTCTAATTCCAAATGAT	TGAGAACCATTTTGCTAGCTTGAACAA	(octopus_NC_068987.1_50351574)	1.0	308.0	0.0032467532467532																				2.9557e-07	0.444388	308.0	14.0	1.20851	0.363636	0.331169	0.0005152502127929	True	54M
AAGTGTGTTGGTGAAATGTCGATAGAG	TGAAATCTTCCCTATGTTTCTTCGTAG	(octopus_NC_068991.1_23157075) (octopus_trinity_TRINITY_DN53342_c6_g1_i4.p1_1183)	1.0	769.0	0.0013003901170351																				2.04099e-15	0.598802	769.0	13.0	0.660375	0.158648	0.149545	7.806536655868468e-12	True	54M
AAGTGTTACGTCTTTAGGATTTTGGCC	AGGCACGTAAAAGTCGACTCTCTTAGA	(octopus_trinity_TRINITY_DN48848_c3_g5_i2.p1_390)	1.0	532.0	0.0018796992481203																				1.15766e-09	0.316653	532.0	8.0	1.37135	7.1485	5.25	2.6512281615960026e-06	True	3S19M19847N32M
AAGTGTTAGTGACAATAACAACAATAA	AAGAGGGAAGAATCTTGTCAAATAGAT	(octopus_NC_068984.1_2360717)	1.0	574.0	0.0017421602787456																				3.9386e-06	0.410965	574.0	14.0	0.88121	0.207317	0.207317	0.0059350766476049	True	54M
AAGTGTTATCACCAGAGCTGAACAAGG	ACAAAGAAATAACACCATCACTTGGTC	(octopus_NC_068982.1_191337328)	1.0	674.0	0.0014836795252225																				2.5106e-74	0.944954	674.0	13.0	1.12016	0.351632	0.332344	7.360253400767255e-70	True	54M
AAGTGTTATCCATAATAATCTTATCGC	CAAAAGTTACGGCACCAAATCGCACAT	(octopus_NC_069005.1_32395578) (octopus_trinity_TRINITY_DN53357_c2_g1_i2.p1_230)	1.0	1322.0	0.0007564296520423																				7.02464e-75	0.7037	1322.0	9.0	1.01341	0.487141	0.485628	2.079680793701647e-70	True	54M
AAGTGTTCCAGTCGTGTTGTCACTATG	ACTCCAGTAGCAGCAGTAGTAGTATTA	(octopus_NC_068981.1_2285747) (octopus_trinity_TRINITY_DN50717_c8_g1_i11.p1_126)	1.0	592.0	0.0016891891891891																				1.28746e-08	0.401006	592.0	13.0	1.12931	0.285473	0.285473	2.63439952717244e-05	True	54M
AAGTGTTCTTTCTTTTCAATCCCAGAT	GTCCCTGTTTGAATTTCAGAAAATTTT	(octopus_trinity_TRINITY_DN51202_c9_g1_i15.p1_768)	1.0	626.0	0.0015974440894568																				1.08402e-21	0.571599	626.0	11.0	2.17151	9.55591	7.08147	6.246644620605125e-18	True	29M56609N24M1S
AAGTGTTGAAACAGATTTTGAAATAGA	TCTTGTGAGGGCCACCGCGCCATCATC	(octopus_NC_068999.1_46177402)	2.0	312.0	0.0064102564102564																				6.32687e-07	0.536216	312.0	5.0	3.20755	1.3141	1.3141	0.0010583434060155	True	1S53M
AAGTGTTGAAAGAGTCATCTCCACCAC	CAATTGTTTTATCAGATGGCATTTGAC	(octopus_NC_068989.1_16646022) (octopus_trinity_TRINITY_DN54283_c1_g2_i4.p1_116)	2.0	4092.0	0.0004887585532746																				1.52448e-10	0.155772	4092.0	15.0	1.16968	0.367058	0.341887	3.820972518388138e-07	True	54M
AAGTGTTGAAGGTAGACTTAGATGCTG	GCTGATCAAAATTTGTGTCAATCAAAT	(octopus_NC_068983.1_101336607)	2.0	2244.0	0.0008912655971479																				9.589e-26	0.327389	2244.0	14.0	1.0406	0.230392	0.212567	6.850825125575568e-22	True	54M
AAGTGTTGAATCCAACACTCATCGTGG	CGTATGAAAAGTTCAAGGAATTCAGCT	(octopus_NW_026369093.1_239)	1.0	430.0	0.0023255813953488																				2.13122e-07	0.295649	430.0	13.0	1.1938	0.75814	0.75814	0.0003780708335622	True	54M
AAGTGTTGAGTAAAATTATTTCGTTGC	AGACTTCCTTTCGGTCTTTTTATTATC	(octopus_NC_068991.1_55351172)	4.0	1583.0	0.0025268477574226																				6.01366e-16	0.316633	1583.0	13.0	2.08359	3.02337	1.91598	2.391802285986981e-12	True	54M
AAGTGTTGCACTTGAGAATAATAAGCA	ATACACTTAGTCCAGTTTTAATATAAT	(octopus_NC_069000.1_40889991)	1.0	284.0	0.0035211267605633																				5.87611e-25	0.775319	284.0	12.0	1.22517	0.450704	0.450704	4.039040876392594e-21	True	54M
AAGTGTTGCTGTTGTTGTCGTAGTTCT	CGACATAAAAACTGCGTGCTTTGTAGG	(octopus_NC_068982.1_187252052) (octopus_trinity_TRINITY_DN52651_c6_g2_i17.p1_1739)	1.0	638.0	0.0015673981191222																				1.94554e-07	0.368742	638.0	13.0	0.874333	0.197492	0.195925	0.0003468299866655	True	54M
AAGTGTTGGATCCCAATACGGAATTGT	TACTCATGATACCTTTTCATTAAGAGC	(octopus_NC_068983.1_95081056) (octopus_trinity_TRINITY_DN52534_c3_g1_i4.p1_463)	2.0	3930.0	0.0005089058524173																				4.60571e-52	0.26599	3930.0	5.0	1.10385	1.10509	1.0972	8.310130173338627e-48	True	54M
AAGTGTTGGTGTTTCAGAGTTGAAAGA	TAGATCCGTTTGGCATTGTTTTAGAAA	(octopus_NC_068987.1_48029756)	1.0	522.0	0.0019157088122605																				2.41703e-06	0.344134	522.0	13.0	1.01097	0.249042	0.229885	0.0037473151690454	True	54M
AAGTGTTGGTTGGTTTGGTTGTTATTG	TTGTTGTCGTTGTTGTTGTTGTTGTTT	(octopus_NC_068990.1_84528046)	1.0	712.0	0.0014044943820224																				2.20051e-09	0.313513	712.0	15.0	1.33925	0.925562	0.912921	4.894597651695393e-06	True	4S50M
AAGTGTTGTGAAGTGTTATCACCAGAG	CTAAACAAGGACAAAGTGATAACACCA	(octopus_NC_068982.1_191337318)	1.0	654.0	0.0015290519877675																				1.27498e-55	0.918434	654.0	13.0	1.0128	0.307339	0.304281	2.5221697405353885e-51	True	54M
AAGTGTTGTGTGTGTGTGTACATGCAA	TATAATATAACGTATGAGCTTGTGTGT	(octopus_NC_069007.1_20683181)	3.0	4178.0	0.0007180469123982																				1.23113e-71	0.376633	4178.0	15.0	1.17338	0.336525	0.312829	3.4424090114575904e-67	True	54M
AAGTGTTTAGGAGTTTCATGGATTAAA	AATCCATTATATTCCAACCTCAAATCA	(octopus_NC_068985.1_61440767)	2.0	1411.0	0.0014174344436569																				8.474180000000001e-32	0.415828	1411.0	11.0	1.35998	1.14741	1.09426	7.905206277826958e-28	True	54M
AAGTGTTTCGTTAAGAAAATACTGGTG	CCCCCGTTCCGAACAAGATCCATAAGT	(octopus_NC_068985.1_118401794)	14.0	1763.0	0.0079410096426545																				1.20806e-62	0.640605	1763.0	13.0	3.46716	2.85082	2.81112	2.808631453370441e-58	True	54M
AAGTGTTTTGCGTAGGATGTGTGCAGT	GCGTAGTAGTGCAATTTTCTGTATGTT	(octopus_NC_068996.1_41838141)	14.0	1663.0	0.0084185207456404																				1.00958e-11	0.291706	1663.0	15.0	2.70192	1.02886	0.808779	2.8349972009558082e-08	True	54M
AAGTGTTTTGCTCAAGAACACAACGCA	TCGCCCAGTCCAGGAATCGAAACCACA	(octopus_NC_068989.1_48334827)	3.0	212.0	0.0141509433962264																				2.32856e-06	0.488636	212.0	9.0	3.36942	7.75	7.64623	0.0036177543107126	True	54M
AAGTGTTTTGCTCAAGAACACAATGCA	ACGCCCGGACTAGGAATTGAACCCATG	(octopus_NC_068998.1_9882494)	31.0	1516.0	0.0204485488126649																				1.53096e-41	0.331613	1516.0	13.0	3.81986	12.1082	6.14974	2.032393242290439e-37	True	54M
AAGTGTTTTGCTCAAGAACACAATGCG	CCGCCCAGTCCAGGAATTGAAACCACA	(octopus_NC_069006.1_19711877)	4.0	495.0	0.008080808080808																				3.49541e-14	0.489366	495.0	13.0	2.31287	2.1697	2.15152	1.2144888052678613e-10	True	54M
AAGTGTTTTGCTCAAGAACACAATGTA	CCACCTGGTCTAGGAAGTGAAACCACG	(octopus_NC_068996.1_27936933)	1.0	337.0	0.0029673590504451																				3.23031e-11	0.587568	337.0	12.0	1.48364	3.24332	2.77151	8.645745268934764e-08	True	52M2S
AAGTTAAAAACATCCTTGTGTTTCATC	CGGAGATAAATAGTCAAAGCTTTGTCA	(octopus_trinity_TRINITY_DN51520_c2_g1_i6.p1_1599)	1.0	420.0	0.0023809523809523																				2.84071e-09	0.553052	420.0	15.0	1.24791	0.259524	0.259524	6.240518534223813e-06	True	27M1887N27M
AAGTTAAAAGAAAGATGGAGACGCATT	GTGCAACAAAATGGTTCATATTTGTTT	(octopus_NC_069001.1_31189269) (octopus_trinity_TRINITY_DN46441_c5_g1_i1.p1_274)	1.0	653.0	0.001531393568147																				1.32551e-06	0.386449	653.0	13.0	1.34674	5.74732	1.52374	0.002126995083592	True	54M
AAGTTAAAATAATAGACAGAGAACACC	ACTGGAAAATACGGAAACTAAAAGCAG	(octopus_NC_068981.1_191383678) (octopus_trinity_TRINITY_DN47500_c1_g1_i1.p1_176)	16.0	2827.0	0.0056597099398655																				1.24433e-15	0.160358	2827.0	15.0	2.1515	1.07428	0.995755	4.8360231851469055e-12	True	54M
AAGTTAAAATGTTAAGATATGAATGAC	GAATTTGATAAGAAGTTTTTCACAACG	(octopus_NC_068989.1_89655221)	2.0	1810.0	0.0011049723756906																				1.1314700000000002e-44	0.463208	1810.0	15.0	1.47586	0.439779	0.431492	1.656796585024935e-40	True	54M
AAGTTAAAGAAGTGATTTTTAAATTCT	CAATCGCAGAATAATGCTAACAATATA	(octopus_NC_068982.1_17997466)	2.0	284.0	0.0070422535211267																				1.39234e-10	0.760563	284.0	8.0	1.91079	0.440141	0.440141	3.5042566090188614e-07	True	54M
AAGTTAAAGATTGCTCAAAGTTATCAA	TTTTGCTATTTATATCATTAATTATTG	(octopus_NW_026363335.1_1569)	1.0	1414.0	0.0007072135785007																				7.55041e-30	0.292891	1414.0	9.0	1.50981	1.66195	1.63013	6.500766305774091e-26	True	54M
AAGTTAAAGGAAAGATGGAGACACATT	GAGCAAGAAAATGGTTCATATTTGGTT	(octopus_NC_069009.1_1036976) (octopus_trinity_TRINITY_DN52862_c3_g2_i2.p2_238)	1.0	561.0	0.0017825311942959																				4.21615e-06	0.322157	561.0	15.0	1.45711	0.493761	0.493761	0.0063276360396565	True	54M
AAGTTAAAGGAAAGATGGAGACGCATT	GTGCAACAAATTGGTTCATATTTGGTT	(octopus_NC_068983.1_51977979) (octopus_trinity_TRINITY_DN46441_c5_g1_i1.p1_274)	4.0	866.0	0.0046189376443418																				7.839439999999999e-20	0.464875	866.0	13.0	1.88268	0.468822	0.453811	4.05253618651185e-16	True	54M
AAGTTAAATGATTTGCATTTAGTATTA	TTGATACATTTGTGTGCACATGCTAGA	(octopus_NW_026337397.1_316) (octopus_trinity_TRINITY_DN53916_c2_g1_i31.p1_144)	1.0	1499.0	0.000667111407605																				2.96758e-16	0.304671	1499.0	9.0	1.58886	0.57038	0.557705	1.2077301923045797e-12	True	3S51M
AAGTTAACACCACAATCTTATATGGGG	TTGATGTAAGATCAAGAGCATAATCAT	(octopus_NC_069005.1_28384866)	1.0	708.0	0.001412429378531																				4.59121e-17	0.403441	708.0	9.0	1.0503	0.327684	0.320621	1.9792189714131362e-13	True	42M12S
AAGTTAACAGAGAGGGAGAGAGAGAGA	GAGAGAATTGGAGAGCTAGGCTGAGAG	(octopus_NC_069010.1_9902587)	1.0	104.0	0.0096153846153846																				3.25108e-07	0.86875	104.0	9.0	1.92706	6.54808	2.09615	0.0005638232914787	True	54M
AAGTTAACCTCAGCAGGATTTGAACTT	AGAAAATCAAGAGCAGGAAGAAATCCT	(octopus_NC_068982.1_50421329)	1.0	694.0	0.0014409221902017																				2.39952e-38	0.739531	694.0	11.0	1.0368	0.334294	0.324207	2.8653947622944726e-34	True	54M
AAGTTAACGGGCTTTGTCCAGTCTATC	ACACCTGGCATTTGTAGAAAATATTTG	(octopus_NC_069002.1_10391495) (octopus_trinity_TRINITY_DN43081_c6_g1_i1.p1_6)	1.0	350.0	0.0028571428571428																				3.88041e-06	0.456908	350.0	13.0	1.03864	0.317143	0.302857	0.0058525003409414	True	54M
AAGTTAACTTGATCCCCTGCATCGGTT	TCCGTAACCCCCGACGGTTTTGGTGCT	(octopus_NC_068991.1_7190614) (octopus_trinity_TRINITY_DN44803_c10_g1_i2.p1_267)	1.0	1184.0	0.0008445945945945																				1.81346e-27	0.411189	1184.0	15.0	1.06392	0.30152	0.276182	1.407206650667336e-23	True	54M
AAGTTAAGAGGAAACAACAACAGGTGT	AGTGTGTGCGTGTGTGTGTCTATGTAT	(octopus_NC_069001.1_32490437)	2.0	563.0	0.0035523978685612																				2.4922e-10	0.390962	563.0	14.0	1.43231	0.60746	0.50444	6.114927868985731e-07	True	54M
AAGTTAAGCAGTTGTGGTCGATGAAAA	AGGTAGCAGTAGTACCAATAATAGATC	(octopus_NC_068982.1_190339003) (octopus_trinity_TRINITY_DN45960_c1_g8_i2.p1_207)	2.0	230.0	0.008695652173913																				4.66194e-07	0.413636	230.0	9.0	2.428	2.1	2.06522	0.0007928775721023	True	51M3S
AAGTTAAGTTCATTATCTTCTGCTGCT	ACAAAATCATACAGAGCTCTCACTTTG	(octopus_NC_068990.1_89158326) (octopus_trinity_TRINITY_DN45831_c7_g1_i3.p1_648)	1.0	619.0	0.0016155088852988																				1.05109e-08	0.470554	619.0	14.0	1.18575	0.436187	0.390953	2.171668675585336e-05	True	50M4S
AAGTTAAGTTTTGTGATAAACCAGCAC	AATGATGGTGGTGGCGGTAATTTGCTT	False	2.0	383.0	0.0052219321148825																				6.58274e-12	0.478025	383.0	13.0	2.19665	3.17232	2.75979	1.879920428159651e-08	True	45M9S
AAGTTAATACAGATTCACCTTTCAGAT	AATATGGTTTTAAGCAAGTGAAAGAAA	(octopus_NC_068983.1_98359344) (octopus_trinity_TRINITY_DN55840_c0_g1_i7.p1_599)	1.0	695.0	0.0014388489208633																				2.30989e-09	0.316832	695.0	14.0	1.05658	0.296403	0.276259	5.125505368655005e-06	True	54M
AAGTTAATGAAACAGCCAATTCTATTG	TTTGGCAAATAGAATCCTAGTGTAACC	(octopus_NC_068984.1_85705388)	1.0	863.0	0.0011587485515643																				1.9103699999999999e-31	0.499151	863.0	12.0	0.914523	0.257242	0.224797	1.7565858926416808e-27	True	54M
AAGTTAATGAGATTTGAACATGGCAGT	TGATACGAGCTAAGTACTGCACTGCAG	(octopus_NC_068999.1_41803925)	2.0	1816.0	0.001101321585903																				8.09191e-47	0.42502	1816.0	11.0	1.14627	0.340859	0.325991	1.2591826008574104e-42	True	53M1S
AAGTTACAGGAAATGCTTCTGGCTTGA	CAATATTCGTCTTTTAAACCAACATTA	(octopus_trinity_TRINITY_DN56581_c6_g1_i2.p1_756)	10.0	37490.0	0.0002667377967457																				2.1509800000000003e-126	0.15396	37490.0	11.0	1.88919	0.916751	0.893785	1.287200500652507e-121	True	22M10005N32M
AAGTTACAGGAACTGAACTTGGAAGTA	CTCTGTCATCCACCATATTCACCAGAA	(octopus_NC_068992.1_37041004) (octopus_trinity_TRINITY_DN48798_c2_g1_i4.p1_280)	1.0	316.0	0.0031645569620253																				4.84801e-06	0.436628	316.0	11.0	1.70718	0.889241	0.889241	0.0072145588707982	True	54M
AAGTTACATACACACATATTGGTACAT	ATGCATAAACACACATATACACACACA	(octopus_NC_068989.1_75678358)	1.0	533.0	0.0018761726078799																				9.60592e-19	0.478754	533.0	9.0	1.42134	0.65666	0.65666	4.635774626273237e-15	True	54M
AAGTTACCAGTTGAGAGGATGGTGGAT	TGTATTTGGTTGACATTTGAAGTCTTT	(octopus_NC_069000.1_15966117)	1.0	541.0	0.0018484288354898																				6.56353e-11	0.390618	541.0	13.0	1.03217	0.341959	0.299445	1.705700833102891e-07	True	54M
AAGTTACCATTTTCACACAACACAGAC	CAGCTGTAGTATCTCACACACACACAC	(octopus_NC_068991.1_25045041)	1.0	461.0	0.0021691973969631																				5.32517e-11	0.456276	461.0	9.0	1.12623	0.284165	0.284165	1.3958568635326294e-07	True	54M
AAGTTACCCGTAGGATTCATTCCACAA	AGATCATCCGAAAGCATGTTAAATTAT	(octopus_NW_026295998.1_496)	2.0	4325.0	0.0004624277456647																				2.51622e-117	0.438341	4325.0	10.0	1.30095	1.00324	1.00116	1.356879374248127e-112	True	2S52M
AAGTTACGCAAGCAAGCACCATACACA	CACACACACATACATACATATACACAC	(octopus_NC_068984.1_133000058)	2.0	1874.0	0.0010672358591248																				8.5489e-19	0.352281	1874.0	15.0	1.51761	2.9317	1.53308	4.139483576632317e-15	True	53M1S
AAGTTACTATTCAAAGAATTTTGCAAA	ACTGCTTAACCCCCTCCTGGAGAAATA	(octopus_NC_068985.1_31476535)	1.0	354.0	0.0028248587570621																				1.05014e-09	0.419163	354.0	11.0	1.12301	0.387006	0.358757	2.415703793452656e-06	True	54M
AAGTTACTCCTGATTACAGCAGATTAG	CAAAGCAATCTGTCTTCATTTAAAAAG	(octopus_NC_068984.1_52201142)	3.0	3053.0	0.0009826400262037																				4.45777e-16	0.320279	3053.0	9.0	0.911793	0.175237	0.15624	1.7904635624339296e-12	True	52M2S
AAGTTACTGCCTAAACAAACAATTATA	TAAATGTATATAATGCAACTGAAATGA	False	3.0	3930.0	0.0007633587786259																				2.52157e-73	0.380372	3930.0	15.0	1.04732	1.08473	0.866412	7.267564486919988e-69
AAGTTAGAAAATCACACACAGAGAGTG	CTACAATGAACACATGCGTGTCTGTCT	(octopus_NC_068998.1_12318821) (octopus_trinity_TRINITY_DN56126_c3_g1_i6.p1_167)	1.0	315.0	0.0031746031746031																				4.50197e-07	0.459526	315.0	9.0	1.6989	1.41587	1.39048	0.0007670109365602	True	54M
AAGTTAGAAAGAAAAATTTAGTTTGCT	TTATATTGTATGGATTAAGTCATTTAG	(octopus_NC_068988.1_21163167)	1.0	498.0	0.002008032128514																				1.03846e-08	0.421896	498.0	15.0	1.01296	0.251004	0.238956	2.146605039865532e-05	True	2S52M
AAGTTAGAAGTTCATGTTGGTGTTATG	CCTAGGGTGCCATATATTTGGTTTTGT	(octopus_NC_069008.1_1929672)	1.0	83.0	0.0120481927710843																				4.77192e-07	0.873188	83.0	5.0	1.75896	1.22892	1.22892	0.000810615343489
AAGTTAGACGGGAGAAGGTGGAGAAGG	ATCCGAACACACACCACACCATGTTTT	False	1.0	478.0	0.002092050209205																				6.521199999999999e-22	0.615371	478.0	13.0	1.7711	2.56485	2.4205	3.805733071449063e-18	True	50M4S
AAGTTAGCCCTTTGAGTGGGCTTGCTA	TAAAACTGGCCAGCCCCAGGACGATAG	(octopus_NC_068994.1_5164087) (octopus_trinity_TRINITY_DN49637_c4_g1_i7.p1_1665)	1.0	1619.0	0.0006176652254478																				4.49118e-42	0.450118	1619.0	13.0	1.12634	0.318098	0.294009	6.073277855197212e-38	True	54M
AAGTTAGCTCAAGGGTGTCCCTTCTGT	TGCCCCAGTTCTCTCCAGCACATTGCA	(octopus_NC_068987.1_2611025)	1.0	1030.0	0.0009708737864077																				2.03924e-23	0.490564	1030.0	12.0	1.54462	1.20194	1.19417	1.2912347706825865e-19	True	54M
AAGTTAGCTCTTAGCAGAAGTGCTAAA	AGACTTAACCAAAACAAATTTATTATT	(octopus_NC_068999.1_47274142)	1.0	492.0	0.0020325203252032																				3.12051e-06	0.660543	492.0	14.0	0.773508	0.235772	0.154472	0.0047669638688902	True	54M
AAGTTAGTCCAAGAACGTGTGTTACAT	ATCTGCATAAGCTCGGGTATTGTGGAC	(octopus_NC_068984.1_44867218)	1.0	263.0	0.0038022813688212																				5.57893e-21	0.757788	263.0	12.0	1.95122	2.06844	2.04943	3.0845463452135146e-17	True	53M1S
AAGTTAGTGTAAGATGCTATGCCAACA	TTAGATAACTGCCACACTTCGTCCCCG	(octopus_trinity_TRINITY_DN55639_c0_g1_i12.p1_1764)	2.0	2484.0	0.000805152979066																				4.03244e-59	0.504978	2484.0	15.0	1.23639	0.431965	0.421498	8.680000693475723e-55
AAGTTAGTTGATAAAGTCTGTCCTGAA	GTAGGCTGCATGCCCCAGGGATCACCA	(octopus_NC_068990.1_45618793) (octopus_trinity_TRINITY_DN44971_c3_g1_i6.p1_1233)	1.0	797.0	0.001254705144291																				1.16355e-10	0.389879	797.0	14.0	0.903063	0.239649	0.209536	2.950815610304354e-07	True	52M2S
AAGTTAGTTGTGCTCCTTATATTGCAG	TTTCAGCATTCATGAACTACTCAAATG	(octopus_NC_068986.1_91272468)	1.0	136.0	0.0073529411764705																				5.49303e-10	0.932868	136.0	6.0	2.29312	1.02206	1.02206	1.3001788891587238e-06	True	54M
AAGTTATAGAAAATACGTCTCTATTCT	CCTCGAAGCCACAATGTTGCACTTTGA	False	3.0	4185.0	0.0007168458781362																				3.27875e-06	0.118637	4185.0	11.0	0.723669	0.264516	0.204779	0.0049946752513691
AAGTTATATTAGACGGTGGTGGGGTAA	TTGTGTGTGTGTGTGTGTGTAATGAGA	(octopus_NC_068997.1_28958030)	2.0	955.0	0.0020942408376963																				4.2603900000000014e-24	0.393388	955.0	9.0	1.62531	2.38848	2.25969	2.7975269736666194e-20	True	54M
AAGTTATCAATTTTGCTTTTTATATCA	TTAATTACTTCATCGACAGCAACAATA	(octopus_NW_026363335.1_1552)	1.0	777.0	0.0012870012870012																				4.76336e-08	0.29278	777.0	9.0	1.06342	0.675676	0.63964	9.132037327341856e-05	True	54M
AAGTTATCGTAAATTTAAAACGGCATA	GATGAATTATTAACACCTCTGCGACTT	(octopus_NC_068985.1_112153247)	2.0	1283.0	0.0015588464536243																				2.8508900000000004e-32	0.431984	1283.0	13.0	1.24724	0.253313	0.245518	2.7108092135157313e-28	True	54M
AAGTTATCTCCATCATCACCTTGTTGT	ATGATGAACTCACCAGCGTGTCCATGT	False	1.0	414.0	0.002415458937198																				3.79232e-23	0.702985	414.0	11.0	1.32562	0.495169	0.478261	2.3673316074066813e-19
AAGTTATGAACATACAGAAAGTATGTA	TTCACCAGACATGTTGGCAGAACTGTC	(octopus_NC_068993.1_27410903)	11.0	765.0	0.0143790849673202																				2.67365e-06	0.303162	765.0	15.0	2.58136	0.745098	0.745098	0.0041207822364559	True	54M
AAGTTATGAGATGGTGGTTGTTTTGTG	GAGGCTTCCGATACTCTTGTGCCTGTG	(octopus_NC_069003.1_33294206) (octopus_trinity_TRINITY_DN48603_c4_g3_i8.p2_5)	37.0	18524.0	0.0019974087670049																				5.40105e-25	0.107025	18524.0	11.0	2.04738	1.62729	1.60484	3.719615627717988e-21	True	54M
AAGTTATGTAACAAAATATTTACATAA	AAGCTTGGAATGCTGGAGTATTCCAAC	(octopus_NC_068998.1_10648378)	1.0	497.0	0.0020120724346076																				1.42909e-07	0.34224	497.0	11.0	1.28921	0.490946	0.490946	0.0002589511501473	True	54M
AAGTTATGTCGTTTAAACATAGCCTCT	GAGGACTGAGGCCGAACACAAGGAAGT	(octopus_NC_069003.1_9862738) (octopus_trinity_TRINITY_DN44987_c6_g2_i3.p1_380)	1.0	1128.0	0.000886524822695																				2.04403e-09	0.311013	1128.0	13.0	0.984654	0.263298	0.235816	4.560925574814321e-06	True	16M1D38M
AAGTTATTACTGTCGCTATGCCAAAGC	AAAATAGTAATATATATATATATTTAT	(octopus_NC_068994.1_59632323)	1.0	443.0	0.0022573363431151																				7.90693e-22	0.530852	443.0	10.0	1.43677	0.442438	0.437923	4.592825984942307e-18	True	54M
AAGTTATTCTGTTCATCATCACTGTAT	TTAGAACTTTATTCTTTTACGGCTACG	(octopus_trinity_TRINITY_DN43334_c6_g2_i2.p1_114)	1.0	536.0	0.001865671641791																				3.31334e-06	0.313211	536.0	13.0	1.80696	2.94216	2.49627	0.0050445116162349	True	7S47M
AAGTTATTGACATCAGTGCAGTACTTA	TCGATATTGACTTTAGAAGGATACAAG	(octopus_NC_069003.1_30645814)	1.0	189.0	0.0052910052910052																				9.33091e-10	0.974359	189.0	5.0	1.27726	0.296296	0.26455	2.15748817900248e-06	True	54M
AAGTTATTGAGATATTTCTGGAGTGAG	TGTCCTAGTCAACATCGTGGAATGGAC	(octopus_NC_068998.1_50796855)	1.0	466.0	0.0021459227467811																				7.29031e-10	0.441662	466.0	15.0	1.14486	0.358369	0.351931	1.7041906582647909e-06	True	54M
AAGTTATTGCCCAAGCTTGGGAAGAGG	TGAAGTGGTAGGGTTTCTAAAGGACAC	(octopus_NC_069005.1_30225812)	9.0	884.0	0.0101809954751131																				1.08324e-14	0.452864	884.0	14.0	2.04523	0.559955	0.522624	3.9180302941799935e-11	True	54M
AAGTTATTTCAAACTACTAGTAAGAAA	AATACATTTTAAAATGCTTTTCCAGCG	(octopus_NC_068985.1_61441263)	1.0	840.0	0.0011904761904761																				1.73371e-15	0.363491	840.0	9.0	1.13999	0.321429	0.27619	6.666220315542823e-12	True	54M
AAGTTATTTCATAAGTATTATTATTAT	TATTATTATTATTAACTCATCAAAGAT	(octopus_NC_068998.1_11394019)	1.0	165.0	0.006060606060606																				8.75699e-13	0.794083	165.0	10.0	1.53631	3.96364	2.99394	2.706151967062265e-09	True	54M
AAGTTATTTTACTAAATTCTTCATTAT	TACCAAAATTAATTAAAACAAAGAAAG	(octopus_NC_068999.1_48850828)	2.0	160.0	0.0125																				6.89697e-09	0.631397	160.0	10.0	2.98424	7.31875	5.00625	1.454279388802533e-05	True	54M
AAGTTCAAAAGATAGTGCTCATGGGAA	CTGCCCACATCCCACGCAAAACACTGT	(octopus_NC_068988.1_20368770) (octopus_trinity_TRINITY_DN43704_c5_g2_i1.p1_332)	11.0	2513.0	0.0043772383605252																				3.6896300000000003e-29	0.284786	2513.0	14.0	1.62481	0.41345	0.397135	3.0836412601172023e-25	True	54M
AAGTTCAACTGTGTCTGTGTGTCCATT	CTGAGAGCCAAGATGTAGAGGTGTGCA	(octopus_NC_069009.1_10274665) (octopus_trinity_TRINITY_DN48232_c0_g1_i33.p1_163)	1.0	304.0	0.0032894736842105																				7.08172e-15	0.499891	304.0	9.0	1.20641	0.858553	0.858553	2.5985639275935127e-11	True	54M
AAGTTCAACTTTGTAAAATAGGTTGAA	ACTATCCCTAACATCATTTCCCAATTA	False	1.0	884.0	0.001131221719457																				6.733669999999999e-31	0.444678	884.0	12.0	1.87673	1.20928	1.02602	6.057731802080628e-27	True	54M
AAGTTCAAGTTCTTTTGAGGTATCAAA	AGGTGACACATATTCCCTTTAACTCAA	(octopus_NC_069009.1_11867277)	18.0	41956.0	0.0004290208790161																				1.48464e-81	0.120474	41956.0	5.0	1.08131	0.268257	0.246949	4.950114497436432e-77	True	2S52M
AAGTTCAATCGCTATTGTTTTCACTGT	ACGGTTTCAATTGATTTTTACAAACAA	(octopus_NC_068992.1_36451065)	1.0	588.0	0.0017006802721088																				2.18669e-56	0.782042	588.0	11.0	1.31252	0.539116	0.510204	4.407990274902373e-52	True	54M
AAGTTCACATAGCGCTGTGCTCTCTTA	ATACAGTTCAGTCAAGAAGTACACACA	(octopus_NC_069005.1_6167174)	1.0	721.0	0.001386962552011																				1.38109e-13	0.531046	721.0	5.0	1.21298	1.42718	1.37864	4.569456292565175e-10	True	15M1D39M
AAGTTCACCCATTTGAGCCTCAAGAAT	GCCATATCTCTTCTTCCAATATCCAAG	(octopus_NC_069001.1_9095130)	4.0	11286.0	0.0003544214070529																				5.21475e-211	0.327042	11286.0	11.0	1.26053	0.427787	0.413876	6.661463063953224e-206	True	54M
AAGTTCACTTCTGTCTGGTGATCAGTT	ACATGAAACTCAGAACAACAGTCTGTG	(octopus_NC_068991.1_41166896)	2.0	216.0	0.0092592592592592																				1.23443e-06	0.582431	216.0	11.0	2.3275	1.07407	1.00463	0.0019884387149051	True	54M
AAGTTCACTTTTCTTCTGATGGTAGAC	ATTGAAGCGCCTCAAAGCACTCAGCTG	(octopus_NW_026297134.1_18082)	1.0	1494.0	0.000669344042838																				4.6077e-07	0.158132	1494.0	14.0	0.657396	0.16332	0.153949	0.000784115351821	True	54M
AAGTTCAGAGTCGTTAAACTGGGAAGA	GTTTGAAAAGATCCAATTTCTAATTCG	(octopus_NW_026429283.1_238) (octopus_trinity_TRINITY_DN50982_c0_g1_i20.p1_54)	4.0	7439.0	0.0005377066810055																				2.8268499999999998e-27	0.18304	7439.0	11.0	2.26201	0.83237	0.810727	2.174822422194684e-23	True	5S48M1S
AAGTTCAGCTTTACCAAAAATCTTCAG	ACTTCTTCTCATAAATAAAAGTAATAT	(octopus_NC_068984.1_24934736) (octopus_trinity_TRINITY_DN53669_c2_g1_i11.p1_2308)	2.0	3857.0	0.0005185377236193																				8.11602e-98	0.489258	3857.0	13.0	1.02226	0.25175	0.233861	3.442463572425468e-93	True	54M
AAGTTCAGGCTCCGATCTCCAGTGGAT	ATTAAGTTGGAAATTTCCATGTTATGG	(octopus_NC_069003.1_36562741) (octopus_trinity_TRINITY_DN51815_c11_g1_i1.p1_497)	1.0	861.0	0.0011614401858304																				2.01881e-12	0.377706	861.0	15.0	1.15858	0.367015	0.320557	6.0375375531843e-09	True	35M2D19M
AAGTTCAGGGGAGAAATATTTACTGAA	CATTTGCTGTACTTTGCTTCCAGAGAT	(octopus_NC_068983.1_100482886) (octopus_trinity_TRINITY_DN55126_c0_g3_i1.p1_229)	1.0	415.0	0.0024096385542168																				5.83965e-37	0.820984	415.0	11.0	1.36549	0.573494	0.566265	6.634853581521417e-33	True	52M2S
AAGTTCAGTAGTTCTATGGCTAACAAG	CTCCGATGTAGACGTTTCAGTTGGTGA	(octopus_trinity_TRINITY_DN56381_c3_g1_i13.p1_421)	2.0	1061.0	0.001885014137606																				3.31989e-10	0.271214	1061.0	14.0	2.14107	10.0368	8.82281	8.038846996823507e-07	True	25M25195N29M
AAGTTCATACAGCTGAGGACAAACTGG	ATTGTTTGTCTACATCAATTGCATCTA	(octopus_NC_068983.1_68276868) (octopus_trinity_TRINITY_DN45811_c3_g1_i17.p1_338)	1.0	347.0	0.0028818443804034																				1.16087e-11	0.71433	347.0	12.0	1.04255	0.334294	0.288184	3.2410811676736153e-08	True	20M1D34M
AAGTTCATACCATTAAGACCTATTTCA	CTGGCAACCTCACAAAGGTTTTTCTGA	(octopus_NC_068999.1_51632438) (octopus_trinity_TRINITY_DN53922_c3_g1_i4.p1_1854)	2.0	1161.0	0.0017226528854435																				9.92803e-15	0.447273	1161.0	14.0	1.13381	0.280792	0.252369	3.601301843464123e-11	True	54M
AAGTTCATAGGTATTAGACTTCAGCTT	GACTCCAGGAAGGACATGGGTGCTTTG	(octopus_NC_068996.1_30342681) (octopus_trinity_TRINITY_DN48111_c7_g1_i9.p1_223)	2.0	2093.0	0.0009555661729574																				1.28763e-10	0.25529	2093.0	15.0	0.892154	0.169613	0.163402	3.251969230947364e-07	True	49M5S
AAGTTCATGGGTAGTTTTCGATATTTC	TTTGTGATATTGTTACCCTTTGAAGAA	(octopus_NC_068998.1_55492584)	2.0	1690.0	0.0011834319526627																				8.76948e-13	0.266495	1690.0	12.0	0.966264	0.227811	0.207692	2.709836143451893e-09	True	54M
AAGTTCATGTTGGTGTTATGCCTAGGG	TGCCATATATTTGGTTTTGTACATAGT	(octopus_NC_069001.1_35530331)	1.0	82.0	0.0121951219512195																				3.01992e-06	0.820402	82.0	5.0	1.92262	1.45122	1.36585	0.0046218458791596
AAGTTCATTACATAGACCCCCAGTATG	TGACGGGAACTTATTTGAAGGAATACT	(octopus_NC_069010.1_5038021)	1.0	829.0	0.0012062726176115																				6.9829e-16	0.440521	829.0	15.0	1.05806	0.271411	0.230398	2.763844776282926e-12	True	54M
AAGTTCATTATCTTCTGCTGCTTCAAA	ATCATACAGAGCTCTCACCTGTATCAG	(octopus_NC_068990.1_89158331) (octopus_trinity_TRINITY_DN45831_c7_g1_i3.p1_646)	1.0	590.0	0.0016949152542372																				3.97024e-11	0.404372	590.0	13.0	1.29515	0.484746	0.416949	1.0536309023527041e-07	True	54M
AAGTTCATTCTCTACATCGTGGATGGA	TTCCCGTCTGACCAAACGCCGCGGTTT	(octopus_NC_068981.1_89674501) (octopus_trinity_TRINITY_DN46408_c0_g1_i25.p1_1504)	1.0	151.0	0.0066225165562913																				1.60321e-08	0.641275	151.0	5.0	1.99496	0.980132	0.980132	3.244723655056431e-05	True	54M
AAGTTCATTGCCATTTGAAAACCAAAG	TTTCTCTGCTGAATTTGACGAGATTGA	(octopus_trinity_TRINITY_DN56581_c6_g1_i4.p1_49)	4.0	7574.0	0.0005281225244256																				7.79632e-17	0.111233	7574.0	9.0	1.33501	2.55558	2.53882	3.307903699091075e-13	True	48M6S
AAGTTCATTTTTATTGACCTTCAATAA	ACATAAAACTGCATTTAAGGGAAAGAG	(octopus_NC_069004.1_20195652)	1.0	447.0	0.0022371364653243																				1.28759e-06	0.342774	447.0	14.0	0.892527	0.297539	0.286353	0.0020692855548909	True	54M
AAGTTCCAAGTGTACGTTTCGCTGGAT	CACAACTCAGAAACCATTTATAGAGCA	(octopus_NW_026333514.1_938) (octopus_trinity_TRINITY_DN52732_c3_g1_i11.p1_1001)	2.0	2408.0	0.0008305647840531																				8.58121e-15	0.120284	2408.0	13.0	1.35016	0.549834	0.542359	3.1287198610020267e-11	True	54M
AAGTTCCACACTGTCTAACACACACTG	ATAATTCATGATAGCTGCTATAGCTAG	(octopus_NC_069002.1_17145189)	1.0	434.0	0.0023041474654377																				5.22743e-11	0.488046	434.0	13.0	1.36865	1.64286	1.59908	1.371202805342841e-07	True	54M
AAGTTCCAGACAATCTGAACATCTGAT	AATGACAGCTTCCGTTCATCATATGCC	(octopus_NC_069003.1_7236862) (octopus_trinity_TRINITY_DN54715_c9_g1_i3.p1_780)	1.0	552.0	0.0018115942028985																				4.87421e-09	0.311907	552.0	9.0	1.10854	0.740942	0.726449	1.0447922662972666e-05	True	52M2S
AAGTTCCATTCAGCAGTTTAATATTGC	CATCATCCTGACTCGCATCTTTCTTCC	(octopus_NC_069004.1_9573884) (octopus_trinity_TRINITY_DN47491_c1_g1_i3.p1_425)	1.0	514.0	0.0019455252918287																				3.04861e-16	0.544975	514.0	9.0	1.20398	0.449416	0.449416	1.2397552684591905e-12	True	54M
AAGTTCCTCAATGTGACTTAAGGACAT	AATAGTAATAAGAGACTCAAAATAGAC	(octopus_NC_069005.1_30222187)	1.0	407.0	0.0024570024570024																				1.16488e-06	0.397927	407.0	13.0	1.14702	0.316953	0.307125	0.0018828348975082	True	54M
AAGTTCCTCTAATTCATCTGCATGTAC	TACAATGAGAAGACCACACATTTGGGA	(octopus_NC_068986.1_53462287) (octopus_trinity_TRINITY_DN56263_c5_g1_i12.p1_3847)	2.0	2345.0	0.0008528784648187																				9.69496e-09	0.248704	2345.0	15.0	0.732574	0.133049	0.1258	2.010767562949553e-05	True	54M
AAGTTCCTGCCATTTACCCGCCAACTT	TCTGGACACCATATGGAGATGCTTCTC	(octopus_NW_026396587.1_46) (octopus_trinity_TRINITY_DN55384_c2_g1_i16.p1_112)	2.0	4380.0	0.0004566210045662																				4.21375e-43	0.420353	4380.0	15.0	1.57519	2.12146	2.10502	5.879987561925235e-39	True	54M
AAGTTCCTGCTTTGATGTTCTTAATTT	CATTATCGTACAAGTTCAGAGTTGTTA	(octopus_trinity_TRINITY_DN43555_c4_g1_i9.p1_152)	1.0	1412.0	0.0007082152974504																				3.21615e-62	0.56209	1412.0	9.0	1.27236	1.18201	1.16501	7.409945723190033e-58	True	10S44M
AAGTTCCTGTGAAATGAACATGGTTAC	AAGCATTCTTATTTAGTTGAATGGTTT	(octopus_NC_068982.1_45040992)	1.0	278.0	0.0035971223021582																				6.02791e-13	0.618408	278.0	15.0	1.21168	0.356115	0.356115	1.889490827435527e-09	True	54M
AAGTTCCTTCTGCAATTCTTTCTCCCA	CGGTGGCATGTCTTCTGCATCAGTAGA	(octopus_NC_068990.1_6249330) (octopus_trinity_TRINITY_DN52721_c3_g1_i4.p1_946)	1.0	938.0	0.0010660980810234																				1.3913e-23	0.54588	938.0	15.0	1.16233	1.20362	1.19616	8.889127227502051e-20	True	48M6S
AAGTTCCTTGCATATACTTTGACATCA	TATATATATATATATATATATATACAT	(octopus_NC_069001.1_14134661)	6.0	752.0	0.0079787234042553																				5.18437e-26	0.535021	752.0	14.0	2.79327	1.95745	1.69415	3.751671523611699e-22	True	54M
AAGTTCCTTTTTGTTGCTGAGTTCTGC	CAGGTCTTCATTAAGTTTGATCTGTTA	(octopus_NC_068988.1_21108653) (octopus_trinity_TRINITY_DN49334_c5_g1_i18.p1_1036)	1.0	249.0	0.0040160642570281																				1.33693e-22	0.803504	249.0	11.0	1.22484	0.465863	0.465863	8.0992834101196645e-19	True	1S53M
AAGTTCGACAAAGTGCCAAGTGTCCAT	TTCCGGGTTGGAAACTTGGATTTTCCA	(octopus_NC_068988.1_30013462) (octopus_trinity_TRINITY_DN53138_c6_g1_i4.p1_3013)	1.0	449.0	0.0022271714922048																				6.62146e-11	0.480123	449.0	15.0	1.0831	0.300668	0.282851	1.7201215845626108e-07	True	54M
AAGTTCGATATTTCGATATACACAATG	TATATATTACATATATATATATATACA	(octopus_NC_069003.1_33556564)	1.0	456.0	0.0021929824561403																				8.39716e-13	0.488583	456.0	10.0	1.07907	0.348684	0.307018	2.599149418824176e-09	True	52M2S
AAGTTCGGAGAATGGAAGAACGGAGAA	AGAGGAAAATGGTACCGGTGCCCACGA	(octopus_NC_068982.1_74061772) (octopus_trinity_TRINITY_DN52026_c5_g1_i23.p1_125)	4.0	2629.0	0.00152149106124																				3.3661e-39	0.319488	2629.0	15.0	1.71075	0.914036	0.876379	4.141429591178669e-35	True	54M
AAGTTCGTGCCGATTTATAGTAGCTTA	CCTTTCGACTTATTTGCCATGAAACAG	(octopus_NC_068997.1_21460210)	3.0	2485.0	0.0012072434607645																				4.22657e-57	0.370892	2485.0	15.0	1.60504	0.642254	0.632193	8.682504403876368e-53	True	53M1S
AAGTTCGTGCTGATTTACCTTTCAACT	TATTTGCCATGAAACCACCTAAATTCT	(octopus_NC_069006.1_9977244)	1.0	733.0	0.0013642564802182																				9.64152e-12	0.447701	733.0	13.0	1.0243	0.289222	0.253752	2.71201805292512e-08	True	54M
AAGTTCGTGGCTGGTGACAACCTGTGT	TTACCGGGTCAGCTTTGTCAACATTTA	(octopus_trinity_TRINITY_DN48798_c3_g1_i14.p1_1304)	1.0	366.0	0.0027322404371584																				1.04747e-08	0.491392	366.0	14.0	1.97753	1.37705	1.37158	2.164598530742033e-05
AAGTTCGTGTGCTGCATCAGTGACAAC	AGCAGTATAAGTTCCTTCCGCAACTGA	(octopus_NC_068996.1_35581709) (octopus_trinity_TRINITY_DN42651_c3_g1_i1.p1_8962)	2.0	584.0	0.0034246575342465																				1.52584e-06	0.27003	584.0	15.0	1.23696	0.280822	0.280822	0.00242893318986	True	54M
AAGTTCGTTGAGATATTTTTGGTAACC	ATCTTCCAAGTAGGCGCACGACTTAGA	(octopus_NC_068998.1_19407258) (octopus_trinity_TRINITY_DN56048_c3_g2_i2.p1_763)	1.0	391.0	0.0025575447570332																				9.94262e-09	0.459587	391.0	15.0	1.23906	0.470588	0.381074	2.0596171479990395e-05	True	51M3S
AAGTTCGTTTCTTGTATGCATCTGGCG	CTGTAGTTGAGCAATTTCCCTCTGCAG	(octopus_trinity_TRINITY_DN53259_c7_g5_i28.p1_1225)	1.0	1075.0	0.0009302325581395																				3.5172e-14	0.262844	1075.0	15.0	0.85273	0.194419	0.179535	1.2217765936319124e-10	True	10M18150N44M
AAGTTCTACACACTACAACAGGAAATT	ATATATATATATAAATATAACATGTAG	(octopus_NC_068997.1_6963978)	1.0	128.0	0.0078125																				9.33701e-08	0.54335	128.0	9.0	2.2409	3.04688	2.51562	0.0001729785603563	True	40M14S
AAGTTCTAGAGTTTAACATAATGGACT	ATACAAGATCGGAAGAGCACACGTCTG	False	1.0	602.0	0.0016611295681063																				2.93456e-06	0.277562	602.0	11.0	2.18589	1.12458	1.11628	0.004497714181673
AAGTTCTAGTTCCGGATAATCCTCATG	CAGTGAATAGCTCTTGGTGTTTCTTTC	False	5.0	3258.0	0.0015346838551258																				2.66628e-55	0.556849	3258.0	15.0	1.93496	7.97545	6.70135	5.2345744084635753e-51	True	27M13462N27M
AAGTTCTATAGTGTCTGTGTGTCCATT	ATAAGTGGCAAGATGTAGAGGTGTGCA	(octopus_NC_069009.1_10274767)	1.0	502.0	0.0019920318725099																				1.20009e-21	0.711143	502.0	9.0	2.23374	0.846614	0.846614	6.898371846257979e-18	True	54M
AAGTTCTATGTTGTTGTCACAGCCAGC	AAGCAGCTGCCAAACCTCTCCACGCAA	(octopus_NC_068982.1_162600192) (octopus_trinity_TRINITY_DN56301_c0_g1_i2.p1_1642)	1.0	502.0	0.0019920318725099																				4.79832e-11	0.488636	502.0	14.0	1.1647	0.346614	0.346614	1.2634315329607958e-07	True	54M
AAGTTCTCGAAGGAGGAGAGAACCACC	TGGACGAGACAATGGCCTGTGGAAGTT	(octopus_NC_069003.1_34296477) (octopus_trinity_TRINITY_DN56069_c6_g2_i14.p1_2653)	1.0	932.0	0.0010729613733905																				6.01509e-08	0.470095	932.0	15.0	0.93563	0.169528	0.169528	0.0001139915226301	True	54M
AAGTTCTCTTGTTGGTTGAGTAGTACC	TCAGCTTGTTTAGCATCCCTGAGAGAT	(octopus_NC_068991.1_6644565) (octopus_trinity_TRINITY_DN56293_c6_g5_i2.p1_3519)	2.0	3860.0	0.0005181347150259																				5.72442e-67	0.4011	3860.0	15.0	1.0668	0.281606	0.267876	1.454713393683868e-62	True	50M4S
AAGTTCTGAAACTTATCAGTATACGTT	TGTAATTACAATCACCACAAGCATATA	(octopus_NC_069000.1_23840937)	1.0	571.0	0.0017513134851138																				1.62606e-25	0.524961	571.0	11.0	1.2622	0.492119	0.465849	1.149073312191322e-21	True	54M
AAGTTCTGAGAAATAGAAATACCAACA	TGGATAACAGTAATAACAACAACGATA	(octopus_NC_069005.1_32310756)	46.0	3825.0	0.0120261437908496																				1.53623e-12	0.217068	3825.0	13.0	2.84455	0.604706	0.588497	4.645207103863478e-09	True	54M
AAGTTCTGCTGTGTCTGTGTGTCCATT	AAGAGAGGCAAGACGTAGAGGTGTCCT	(octopus_trinity_TRINITY_DN43463_c4_g2_i13.p1_208)	1.0	451.0	0.0022172949002217																				1.26031e-37	0.941404	451.0	8.0	1.85825	1.05543	1.05543	1.4676555493679789e-33
AAGTTCTGCTGTGTCTGTGTGTCCCTC	ATGAGAGGCAAAATGTAGAGGTGTCCA	(octopus_trinity_TRINITY_DN43463_c4_g2_i13.p1_208)	1.0	226.0	0.0044247787610619																				6.98003e-09	0.578309	226.0	7.0	1.46148	0.522124	0.522124	1.470910688119559e-05
AAGTTCTGGTCTGCTGCATCTTTTTGC	CACTTGGAGTCATTTGCTGATGCCAAC	(octopus_NC_068988.1_13257519) (octopus_trinity_TRINITY_DN50435_c3_g1_i7.p1_3)	1.0	434.0	0.0023041474654377																				3.99467e-06	0.389393	434.0	9.0	1.17932	0.301843	0.21659	0.0060148693912779	True	2S52M
AAGTTCTGTATGGCCTGCATTACTCCG	TAAGCTGTTCAAGTTGATGAGTTGGAA	(octopus_trinity_TRINITY_DN48301_c9_g1_i9.p1_1145)	1.0	820.0	0.0012195121951219																				1.5603e-97	0.9074	820.0	12.0	1.19937	0.334146	0.297561	6.588817827796509e-93	True	17M1D16M821N21M
AAGTTCTGTATGTGAAAGTGAGGGGGC	TGAGTGTGGCAATGCTGATCACTAGTT	(octopus_NC_068993.1_34847853)	1.0	289.0	0.0034602076124567																				1.02321e-16	0.680701	289.0	8.0	2.38366	1.61246	1.61246	4.3035843089685997e-13	True	54M
AAGTTCTGTTGTGTCTGTGTGTCCACG	AAGAGAGGCATGATGTAGAGGTGTCCA	False	3.0	3837.0	0.0007818608287724	-	Ank_4	PF13637.9	0.2	16.2	0.0	0.2	16.2	0.0	1.0	1.0	0.0	0.0	1.0	1.0	1.0	0.0	-	-1.0	5.59253e-35	0.249907	3837.0	14.0	1.53835	0.311702	0.305447	5.900219437117165e-31	True	54M
AAGTTCTGTTGTGTCTGTGTGTCCATA	ATAAGAGGCAAGATGCAGAGGTGTCCA	(octopus_NC_069009.1_10273135)	1.0	1121.0	0.0008920606601248																				9.46595e-09	0.19423	1121.0	12.0	1.47998	0.539697	0.505798	1.965422352652544e-05	True	54M
AAGTTCTGTTGTGTCTGTGTGTCCATG	AAGAGAGGCACGATGTAGAGGTGTCCG	(octopus_trinity_TRINITY_DN43463_c4_g2_i13.p1_208)	51.0	5090.0	0.0100196463654223																				3.8869e-21	0.147942	5090.0	14.0	2.67487	0.945776	0.936149	2.168299427698627e-17	True	3S51M
AAGTTCTGTTGTGTCTGTGTGTCCATT	CCGAGAGGCAAGATGTAGAGGTGTGCA	False	25.0	4193.0	0.0059623181492964	-	Ank	PF00023.33	0.0044	21.3	0.1	0.0044	21.3	0.1	1.0	1.0	0.0	0.0	1.0	1.0	1.0	1.0	-	-1.0	1.27504e-55	0.357112	4193.0	15.0	2.89393	1.52564	1.51896	2.5221933309947737e-51	True	51M3S
AAGTTCTGTTGTGTCTGTGTGTCCCTC	CTGAGAGGCAAGATGTAGAGATGTCCA	False	2.0	2190.0	0.0009132420091324																				2.53246e-83	0.627791	2190.0	11.0	2.15774	0.582192	0.582192	8.693503145458584e-79	True	54M
AAGTTCTTCACCACATGTGGAATAAAA	TACCATTTTATTTTTCCTTCCATCTAC	(octopus_NC_069008.1_5772837) (octopus_trinity_TRINITY_DN56038_c2_g2_i1.p1_427)	6.0	3637.0	0.0016497113005224																				4.10084e-09	0.179793	3637.0	14.0	1.9504	1.022	0.993401	8.85790822991195e-06	True	53M1S
AAGTTCTTCACCACATGTTGAATAAAA	TACCATTTTATTTTCCCTTCCATTTAC	(octopus_NW_026343180.1_296)	1.0	777.0	0.0012870012870012																				8.28458e-15	0.335713	777.0	11.0	1.2474	0.998713	0.949807	3.0242041149675526e-11	True	54M
AAGTTCTTCAGAGTAGTAGTCACAGTT	GGACTTTCTGCATTTTGTGTTTGGAGC	(octopus_trinity_TRINITY_DN54289_c4_g1_i53.p1_660)	2.0	1423.0	0.0014054813773717																				8.77011e-21	0.289396	1423.0	15.0	1.66986	4.34926	3.47154	4.798006740404235e-17
AAGTTCTTCAGTACCAAATTTCAAGAT	ATCAGATCGGAAGAGCACACGTCTGAA	False	1.0	986.0	0.0010141987829614																				8.66105e-09	0.396077	986.0	14.0	0.985452	0.247465	0.229209	1.806163217077248e-05
AAGTTCTTCATACATTTACAGGCACAG	CTGCAAGACTTCTGGTAAAGGAAGGAT	(octopus_NC_069010.1_7112367)	1.0	735.0	0.001360544217687																				5.09144e-17	0.436851	735.0	13.0	0.905092	0.235374	0.210884	2.18776176626432e-13	True	54M
AAGTTCTTCTTCTTCGTTCGTTTCTTC	AATAGCGTCGTCAATCCGGAGAGCCGG	(octopus_NC_068982.1_187249158) (octopus_trinity_TRINITY_DN52651_c6_g2_i1.p1_4636)	1.0	941.0	0.0010626992561105																				3.46127e-21	0.448774	941.0	13.0	1.08413	0.577046	0.545165	1.9366490306790577e-17	True	54M
AAGTTCTTCTTCTTCTTGATGTCGTGG	ATAGGGAAAACAATTGGTTATTTCCAG	(octopus_NC_068987.1_222101) (octopus_trinity_TRINITY_DN53855_c4_g2_i2.p1_157)	1.0	1320.0	0.0007575757575757																				2.5207e-156	0.863987	1320.0	13.0	1.27472	0.521212	0.514394	2.0487348216079252e-151	True	54M
AAGTTCTTGAAGGATAAGAGCCACTGT	CCTTGGAACACTATTCAAAGTGCCTGG	(octopus_trinity_TRINITY_DN47662_c4_g1_i3.p1_2008)	1.0	287.0	0.0034843205574912																				2.47302e-07	0.346259	287.0	12.0	1.2363	3.07317	2.83972	0.0004352172406175	True	28M48851N26M
AAGTTCTTTAAACTGCCACATAGTGTG	AAGCACCATGGCTGAATATCTGACTGA	(octopus_trinity_TRINITY_DN50579_c7_g1_i17.p1_3022)	1.0	440.0	0.0022727272727272																				3.18626e-07	0.348069	440.0	13.0	1.3155	0.368182	0.352273	0.0005531870659271	True	1S20M1651N33M
AAGTTCTTTAATTGATCACAAGTTCAT	TTCTATTGACCTTCAATAAACATCAAA	(octopus_NC_069004.1_20195633)	4.0	536.0	0.0074626865671641																				1.74614e-08	0.360851	536.0	15.0	1.74984	0.5	0.475746	3.519552254509109e-05	True	54M
AAGTTCTTTCTAAGACAGGAGAGTGAA	AAAAGGGAGATGAATATCTGTGCGTGC	(octopus_NC_068985.1_94251374) (octopus_trinity_TRINITY_DN49541_c5_g4_i2.p1_240)	6.0	2280.0	0.0026315789473684																				2.36495e-12	0.141959	2280.0	15.0	1.98105	0.940351	0.714474	7.029760812606536e-09
AAGTTCTTTGACCAGTCCTCCGGAGTA	ACTGCTTGCTTTCTGGAGAGGAACAAT	False	1.0	298.0	0.0033557046979865																				2.48719e-06	0.50116	298.0	12.0	1.46673	1.1745	1.15101	0.0038500029912522	True	54M
AAGTTCTTTTGAGGTATCAAAAGGTGA	CACATGTTCCCTTTAACTCCAAACAGA	(octopus_NW_026421045.1_154)	15.0	37396.0	0.0004011124184404																				1.15673e-76	0.122711	37396.0	5.0	1.06834	0.255321	0.24762	3.53610323741921e-72	True	3S51M
AAGTTGAAACGGTTTCATAGTTCCATT	GGTCAGTGGTGGTGGCGGTGGTTGTTC	(octopus_NC_068988.1_87580037)	2.0	1299.0	0.0015396458814472																				1.24783e-17	0.335199	1299.0	15.0	1.34945	0.374134	0.362587	5.591805931413368e-14	True	54M
AAGTTGAAATAGGGTTGGTGGCAGTGG	TGGTGGTGGTCGTCGTCGTTGTTGTGA	(octopus_NC_068986.1_13526405) (octopus_trinity_TRINITY_DN51679_c8_g1_i11.p1_185)	1.0	336.0	0.0029761904761904																				1.15161e-11	0.50371	336.0	9.0	1.24033	0.568452	0.559524	3.215963699710128e-08	True	1S53M
AAGTTGAAGAAGCCTGTCAAGAATTTT	ACCATTCAAAGCCAAAAGATTGGTACT	(octopus_NC_068992.1_24140045)	1.0	247.0	0.0040485829959514																				6.55751e-41	0.982679	247.0	7.0	1.37579	0.595142	0.465587	8.52051308959495e-37	True	54M
AAGTTGAAGATGAACGGAAATTTCCTC	CCACTGTTGGACCAGCAAATGATGTAC	(octopus_NC_068989.1_88871245) (octopus_trinity_TRINITY_DN52708_c3_g1_i12.p2_137)	2.0	3161.0	0.0006327111673521																				7.86772e-89	0.440708	3161.0	15.0	1.14449	0.311927	0.301803	2.9401775412955584e-84	True	54M
AAGTTGAATAGTGTCTGTGTGTCCATG	AAAAGAGGCAACAAGTAGAGGTGTCCA	(octopus_NC_069009.1_10274359)	1.0	431.0	0.0023201856148491																				9.07423e-07	0.325283	431.0	9.0	2.01308	0.990719	0.990719	0.0014877413187863	True	54M
AAGTTGACACACTACGAGATGGTATCA	ATGCAGGAACTAAAAATAGAAATGTAG	(octopus_NC_068981.1_130602046)	2.0	1299.0	0.0015396458814472																				1.37573e-14	0.37933	1299.0	11.0	1.27697	3.5535	3.29253	4.937015528096573e-11	True	5S49M
AAGTTGACCACAGCAGGATTTGAACTC	AGAATATAGAGAGCAGGAAGGAATATA	(octopus_NC_068994.1_47299705)	1.0	413.0	0.0024213075060532																				2.81685e-14	0.450084	413.0	11.0	1.237	1.91525	1.87167	9.862063805093819e-11	True	1S53M
AAGTTGACCATAACAGGATTTCAACAC	ATAACATAAAAGAATGCCACAACATTT	(octopus_NC_068997.1_26604884)	1.0	669.0	0.0014947683109118																				4.61111e-09	0.444249	669.0	13.0	1.11817	0.367713	0.364723	9.907970064446788e-06	True	54M
AAGTTGACCATCCAATGTGAATATCTT	AATGTTTCCATTCCCCTTGTCCCATCC	(octopus_NC_069008.1_3377938) (octopus_trinity_TRINITY_DN43415_c1_g1_i15.p1_241)	216.0	8103.0	0.0266567937800814																				9.10012e-31	0.220366	8103.0	15.0	3.6225	1.87153	1.85684	8.141029886509641e-27	True	54M
AAGTTGACCATGATTTGAACTCAAAAT	AAATATTTCACTCAATACCATTTTAAA	(octopus_NC_068987.1_95881691)	1.0	1332.0	0.0007507507507507																				4.04327e-33	0.373862	1332.0	11.0	0.815234	1.00976	0.787538	3.9730636489823837e-29	True	25M2D29M
AAGTTGACCATGGCAGGATTTGAACTC	AGAACGTCAACAACAGGAATGAATGCC	(octopus_NC_068986.1_25282481)	8.0	1361.0	0.005878030859662																				1.15595e-49	0.501018	1361.0	15.0	2.49571	6.83982	5.57972	1.9528475895614868e-45	True	54M
AAGTTGACCCCATGATGGGAGATATTG	TTGGGAATCTTAAACTTTCCAAACGTC	(octopus_NC_068993.1_53149214) (octopus_trinity_TRINITY_DN52526_c2_g1_i3.p1_3434)	1.0	399.0	0.0025062656641604																				9.21926e-13	0.493265	399.0	15.0	1.24514	0.451128	0.451128	2.843161458530268e-09	True	54M
AAGTTGACCCCGAATGGCTATTAAGAA	AAAGTGGGTCCCAAGCACTTTATTGAA	(octopus_NC_069005.1_7045896)	1.0	295.0	0.0033898305084745																				6.00519e-08	0.433362	295.0	13.0	1.29432	0.613559	0.444068	0.0001138150087208	True	25M2D29M
AAGTTGACCCTGGCAGAATTTGAACTC	AGAACATAAAGACGGCCGAAATGCCGC	(octopus_NC_069002.1_29067035)	2.0	1938.0	0.001031991744066																				2.44837e-22	0.14892	1938.0	8.0	0.633487	0.652735	0.528896	1.4633801172528248e-18	True	54M
AAGTTGACCGATATGGTAACTGGTTCA	TTAAGGTCCGTTATTGGGGTGTTAGGA	(octopus_NW_026360414.1_1551) (octopus_trinity_TRINITY_DN46701_c5_g11_i1.p1_201)	5.0	6212.0	0.0008048937540244																				1.11755e-13	0.135756	6212.0	11.0	1.31054	0.874759	0.860431	3.7267719429362257e-10	True	54M
AAGTTGACCTCAGCAGAATTTGAACCC	AGAATGTAGCAGCAGATGCAAAACCAC	False	1.0	57.0	0.0175438596491228																				1.5552e-08	1.0	57.0	5.0	2.39259	5.29825	4.98246	3.152542825927381e-05	True	16S38M
AAGTTGACCTCAGCAGAATTTGAACTG	AAATACCGCTAAGCATTTTACCCAGCT	False	1.0	298.0	0.0033557046979865																				1.62912e-16	0.536591	298.0	13.0	1.49225	6.87584	4.47315	6.757486478299666e-13
AAGTTGACCTCAGCGGAATTTGAACTC	AGAACGTGAAGACAGAGGAAATGCCGC	(octopus_NC_069000.1_44436873) (octopus_trinity_TRINITY_DN53799_c4_g1_i1.p1_3)	53.0	1817.0	0.0291689598238855																				5.46694e-41	0.365379	1817.0	14.0	3.99837	4.78811	4.75234	7.119524573843191e-37	True	54M
AAGTTGACCTCAGTGAAATTTGAACTC	AGATCATGAAAATGGATGAAATAATGC	(octopus_NC_068998.1_10211628)	2.0	880.0	0.0022727272727272																				4.13019e-10	0.326259	880.0	14.0	2.18561	5.22273	5.16818	9.904785697680314e-07	True	54M
AAGTTGACCTCAGTGGGGAATGAACTC	AGAAAATAGAAACTTGTTTAAACCCCG	(octopus_NC_068988.1_21281187)	1.0	373.0	0.002680965147453																				2.20062e-07	0.41712	373.0	12.0	1.25874	0.410188	0.343164	0.0003897324691504	True	2S52M
AAGTTGACCTCGGCAGAATTTGAACTC	AGAACGTAAAGATGGACGAAATACCAC	(octopus_NC_068990.1_79624041)	115.0	5638.0	0.0203973040085136																				1.20274e-131	0.344777	5638.0	15.0	4.3221	7.71462	6.7006	7.61439233255765e-127	True	54M
AAGTTGACCTCGGCGGAATTTGAACTC	AGAACGTAAAGACAGATGAAATACCGC	(octopus_NC_068983.1_163701574) (octopus_trinity_TRINITY_DN44758_c6_g4_i1.p1_245)	198.0	5067.0	0.039076376554174																				5.25699e-18	0.19067	5067.0	15.0	4.82257	8.14802	7.7316	2.4171562681917865e-14	True	54M
AAGTTGACCTCGGTGGAATTTGAACTC	GGAACATAAAGACATTTCACCTTGGTG	(octopus_NC_068995.1_47634766)	130.0	3216.0	0.0404228855721393																				1.22142e-06	0.167828	3216.0	15.0	4.95304	9.24751	8.49689	0.0019686183375254	True	54M
AAGTTGACCTGGGCAGAATTTGAACTC	AAAATGTGAAGACGGACGAAACGCTGC	False	1.0	261.0	0.003831417624521																				2.08136e-15	0.712101	261.0	8.0	1.87638	4.56705	4.45977	7.955552970648558e-12	True	1S53M
AAGTTGACCTTGACAGAATTTGAACTC	AGAATGTAATGATGAGTGAATAAAGCC	(octopus_NC_068997.1_9065102)	4.0	1566.0	0.0025542784163473																				2.48841e-22	0.277138	1566.0	13.0	1.78916	4.43103	3.25543	1.4867190404379297e-18	True	54M
AAGTTGACCTTGGCAGAATTTGAACTC	AGAACATAAAGAGGATTAAATGCTACT	(octopus_NC_068996.1_49628432)	140.0	8890.0	0.0157480314960629																				3.9542800000000003e-203	0.379742	8890.0	15.0	3.21039	3.82621	3.45343	4.752739427201707e-198	True	54M
AAGTTGACCTTGGCAGGATTTGAACTC	AAAGTGTAAAGAGCCAAAACAAATACA	(octopus_NC_068993.1_37780559)	63.0	8445.0	0.0074600355239786																				3.11702e-13	0.105143	8445.0	15.0	1.87337	2.45317	2.02321	1.0012559207319204e-09	True	54M
AAGTTGACCTTGGCGGAATTTGAACTC	AGAACTTCAAGACATGAGATGCTGCTA	(octopus_NC_068995.1_53325717)	130.0	5995.0	0.0216847372810675																				9.78792e-146	0.515078	5995.0	15.0	3.35444	6.56564	4.88274	7.166961154890933e-141	True	54M
AAGTTGACCTTGGCGGGATTTGAACTC	AGAACGTAAAGAACCGGACGAAACGCC	(octopus_NC_069004.1_30033667)	3.0	1539.0	0.0019493177387914																				3.55981e-79	0.726792	1539.0	13.0	2.32246	7.01754	6.12216	1.1381658165898292e-74	True	54M
AAGTTGACTGACCAAAGATATGTACTT	GCGAAATGCAATGATGAGCAGTATGAT	(octopus_trinity_TRINITY_DN53811_c3_g1_i13.p1_841)	1.0	189.0	0.0052910052910052																				4.31283e-20	0.767466	189.0	6.0	1.30041	0.396825	0.391534	2.2647184338145806e-16	True	42M2378N12M
AAGTTGACTGTCGATTATAGCCTTAGT	AGAGGTAATTTTACCATAGCTTTCACA	(octopus_NC_069007.1_21866693) (octopus_trinity_TRINITY_DN50918_c7_g1_i26.p1_508)	1.0	591.0	0.0016920473773265																				1.61842e-16	0.501166	591.0	12.0	1.0924	0.373942	0.373942	6.714165235819557e-13	True	48M6S
AAGTTGACTTCAGTGGAATTTGAACTC	AGAACGTAGTGGCGGACGAAATATTGC	(octopus_NC_068998.1_39525016)	3.0	696.0	0.0043103448275862																				4.71407e-10	0.448032	696.0	13.0	1.70597	4.06034	4.0431	1.1234301177101467e-06	True	54M
AAGTTGACTTTGGCAGAATTTGAACTC	AGAGCACAAGGATGGATGAAATGCTGC	(octopus_NC_068999.1_23715061)	3.0	566.0	0.0053003533568904																				7.46817e-14	0.477836	566.0	10.0	1.54708	3.72438	3.24028	2.5262389816379486e-10	True	54M
AAGTTGACTTTGGTGGAATTTGAACTC	AGAATGTAAAGACAGACAAAATGGCAC	(octopus_NC_068984.1_93233960)	3.0	974.0	0.0030800821355236																				5.08746e-39	0.663385	974.0	13.0	2.18248	5.84702	5.47844	6.219460658638861e-35	True	54M
AAGTTGATGAAGTTGCAGTCAAGTACT	GGTGTTGATCTAATTTATTGTCTCTTT	(octopus_NC_068995.1_50107334)	6.0	6735.0	0.0008908685968819																				5.51268e-15	0.13532	6735.0	15.0	1.34359	0.333927	0.319822	2.039970849723816e-11	True	54M
AAGTTGATGTGAGTACCATTTTGGTTT	ATCACCAACTAAAGATGGATCATAGAC	(octopus_NC_068983.1_61401990) (octopus_trinity_TRINITY_DN54216_c0_g1_i24.p1_1642)	1.0	280.0	0.0035714285714285																				1.1032e-16	0.73556	280.0	12.0	1.6061	0.635714	0.607143	4.630219717809742e-13	True	54M
AAGTTGATGTTTCTTAAGCAGATTCTG	GATAGAAGACAAATCTTTGCCATAGTC	(octopus_NC_068982.1_115592852) (octopus_trinity_TRINITY_DN56372_c4_g3_i15.p1_4705)	2.0	1896.0	0.0010548523206751																				1.5245499999999998e-49	0.547619	1896.0	13.0	1.07603	0.302215	0.274262	2.5666298858540705e-45	True	54M
AAGTTGATTACACTGAAACCTCAGTAT	ACAACAGGTATCTATTTTATAAACCCT	(octopus_NC_068990.1_91263921)	1.0	933.0	0.0010718113612004																				2.92728e-06	0.341351	933.0	15.0	1.4246	5.62165	5.27438	0.0044872511139859	True	54M
AAGTTGATTACATCAACCCCAGTGCAT	AACCAGTATTTATTTCATCAACCTTGA	(octopus_NC_069004.1_8578429)	1.0	459.0	0.0021786492374727																				1.82999e-09	0.373934	459.0	12.0	1.99394	4.86057	4.83878	4.103645102059173e-06	True	54M
AAGTTGATTACATCAACCCCAGTGCTC	AACTGGTACTTATTTTAGTGGCCCCCA	(octopus_NC_068984.1_123282682)	9.0	1570.0	0.0057324840764331																				2.11894e-16	0.236369	1570.0	13.0	2.63448	1.67962	1.62293	8.716044935025088e-13	True	54M
AAGTTGATTACATCAACCCCAGTGTTC	AACTGGTACTTATCTTATTGACCTTGA	(octopus_NC_069006.1_19498168)	5.0	1151.0	0.0043440486533449																				7.30188e-09	0.172927	1151.0	13.0	2.28131	5.14596	3.43354	1.535648148922638e-05	True	54M
AAGTTGATTACATTGACCCCAGTACTC	AGCTGGTACTAATTTTAGCATAAGCAC	(octopus_NC_068981.1_94276265)	3.0	1385.0	0.0021660649819494																				1.6916300000000002e-29	0.45069	1385.0	13.0	1.69128	2.22816	2.187	1.433479145365067e-25	True	47M7S
AAGTTGATTATATCAATCCCAGCGTTC	AGCTGGTACTCTTTCTATCAAGACCGA	False	1.0	490.0	0.0020408163265306																				5.55427e-08	0.423149	490.0	14.0	1.15326	0.293878	0.293878	0.0001056570021213	True	6S48M
AAGTTGCAAAACTTCCCAACACACTGT	CCAGCCTGTTGTAGGGGTGCTGTTTCA	(octopus_trinity_TRINITY_DN51128_c4_g1_i21.p1_119)	6.0	142.0	0.0422535211267605																				4.32227e-06	0.659794	142.0	5.0	3.89166	12.9296	11.2606	0.0064767672109983	True	32M200033N22M
AAGTTGCAAGGTTGTTTTTCCCCAATG	TTTCATTTTTATCAGCCGTACCAAGTG	(octopus_NC_068988.1_7119727)	2.0	1022.0	0.0019569471624266																				2.38017e-06	0.24956	1022.0	11.0	1.16234	0.245597	0.236791	0.0036932022266764	True	54M
AAGTTGCAGTCAAGTACTGGTGTTGAT	CTAATTGATTGTCTCTTTCTTACAGAT	(octopus_NC_068995.1_50107343)	7.0	6541.0	0.0010701727564592																				2.70692e-15	0.109735	6541.0	15.0	1.3936	0.369821	0.340621	1.0258505031404162e-11	True	54M
AAGTTGCCCGCTCCTGGTTCCAGGCTT	CAAGAGGGACTGTGATCTCTTGAGAAA	(octopus_trinity_TRINITY_DN55495_c6_g1_i17.p1_735)	1.0	407.0	0.0024570024570024																				3.43486e-10	0.460454	407.0	15.0	1.33354	4.67076	3.47912	8.303976765037069e-07
AAGTTGCCGATTCGAATAATGATCAGT	CACGTGATGACAAGGTATGGATTCTCT	(octopus_NC_068990.1_90961774)	14.0	1320.0	0.0106060606060606																				4.85266e-10	0.272021	1320.0	13.0	2.58889	6.3697	2.44924	1.1550676826163038e-06	True	54M
AAGTTGCCGTCAAGTATAGAACTGAAA	ACAGGCAGATAACAACATTTTAGAAAT	(octopus_NC_068989.1_90420410)	1.0	720.0	0.0013888888888888																				3.87949e-07	0.439817	720.0	14.0	0.893463	0.252778	0.175	0.0006661777750441	True	40M1D14M
AAGTTGCGATGTCATTGGCTGGTTTGG	AACAAACCGGTTCAGAATCCACGATAC	(octopus_NC_068993.1_53534802) (octopus_trinity_TRINITY_DN49948_c6_g2_i23.p1_1178)	1.0	502.0	0.0019920318725099																				2.10917e-08	0.434873	502.0	13.0	1.40376	0.436255	0.436255	4.21207228145837e-05	True	54M
AAGTTGCTCCATGGTAGGATAAGAATA	GCTATTCCCATTAAGGGTTTCAGGATT	(octopus_trinity_TRINITY_DN52191_c3_g1_i9.p1_109)	1.0	1629.0	0.0006138735420503																				3.35625e-11	0.170077	1629.0	12.0	1.23499	6.65807	4.31369	8.969208051117208e-08	True	26M9405N28M
AAGTTGCTCCTCACAAATTTACAATCC	CTCTAACAGCTACTAATATTTGGAGTT	(octopus_NC_068983.1_114028189)	1.0	766.0	0.0013054830287206																				3.41856e-09	0.341078	766.0	13.0	0.86773	0.208877	0.208877	7.446743693498924e-06	True	54M
AAGTTGCTCTGTTCTGTCTTACTGATG	TTACCACATTCAAAGTCACAGTTGCAC	False	1.0	649.0	0.0015408320493066																				1.33165e-11	0.399935	649.0	11.0	1.43553	0.798151	0.533128	3.697484225923121e-08
AAGTTGCTGCCATTTACCTGCCAACTT	TTTAGACACCTGATGAAGAAGATCGGA	False	1.0	585.0	0.0017094017094017																				9.67884e-18	0.474817	585.0	13.0	1.17915	0.321368	0.307692	4.370830724444877e-14
AAGTTGCTGGGGACGTGTTGGTCGTAG	ATACCATACCAGACAAAGGACTTCCAA	(octopus_trinity_TRINITY_DN43686_c13_g1_i1.p1_686)	1.0	541.0	0.0018484288354898																				1.90275e-12	0.543299	541.0	14.0	1.08519	0.349353	0.336414	5.704719530288041e-09	True	4S50M
AAGTTGCTTCTACAGCTGCTAGAAGAG	CATTACATTTGACAACAGTAGGTTCCC	(octopus_NC_068982.1_16441608) (octopus_trinity_TRINITY_DN48704_c9_g4_i2.p1_1475)	1.0	763.0	0.001310615989515																				3.0419400000000003e-19	0.442906	763.0	15.0	1.09049	0.323722	0.322412	1.515292605600865e-15	True	54M
AAGTTGGAACAAAGAGCCAACGTGAAA	TTTTGCATTAAACTTGGGGAGTCTACT	(octopus_NC_068989.1_39804406) (octopus_trinity_TRINITY_DN54009_c11_g2_i3.p1_10)	1.0	337.0	0.0029673590504451																				2.36339e-17	0.487084	337.0	9.0	1.5334	3.09199	3.02967	1.0390220187781646e-13	True	54M
AAGTTGGACTAGCATTAGTTGTGGTAG	AAATGTTGTTAATGTTGATACTGCCTA	(octopus_NC_068991.1_16104847)	1.0	511.0	0.0019569471624266																				6.73707e-17	0.535034	511.0	13.0	1.12303	3.63796	1.83757	2.8708955830408e-13	True	17S37M
AAGTTGGAGCCTGAGAAATTAAATAGC	AGCATACATGAGGGGTGTGTGTGTCTG	(octopus_NC_068981.1_192609699)	1.0	615.0	0.0016260162601626																				5.86254e-17	0.474067	615.0	15.0	1.2396	0.635772	0.627642	2.509009098663328e-13	True	54M
AAGTTGGAGCGTCATCACCTAATATAG	CAACCGTGTCAGCATGATCTACCTTGG	(octopus_NC_069010.1_1010569)	1.0	484.0	0.0020661157024793																				1.09054e-08	0.384912	484.0	12.0	1.16953	0.549587	0.508264	2.2488283455420176e-05	True	54M
AAGTTGGAGCTGTAGAAGTCACCGATC	AGAATATATCATTGATCAATATTTGAA	(octopus_NC_068982.1_16830595)	2.0	2486.0	0.0008045052292839																				4.8651e-54	0.477056	2486.0	9.0	1.01068	0.776348	0.578037	9.244893849975616e-50	True	54M
AAGTTGGAGGTGGGGTGAGGTCTGAGG	ATGCATGGTCTGCTGCTGAACGCGCTA	(octopus_NC_069006.1_7022145) (octopus_trinity_TRINITY_DN52676_c4_g3_i4.p1_3413)	1.0	280.0	0.0035714285714285																				3.76045e-06	0.429024	280.0	12.0	0.992454	0.292857	0.275	0.0056821269126391	True	53M1S
AAGTTGGCAAGTGTTGTGTGTGTGTGT	ACATGCAATATAATGTAACGAATGAGC	(octopus_NC_069007.1_20683173)	2.0	3807.0	0.0005253480430785																				6.31976e-98	0.452116	3807.0	15.0	1.11719	0.345679	0.30943	2.6842572639864013e-93	True	54M
AAGTTGGCAGCTGATGGTGTATAATGA	GTGAAACATACGGGGAAGCCTCAGTAG	False	1.0	763.0	0.001310615989515																				1.27191e-09	0.340667	763.0	14.0	0.973982	0.42595	0.366972	2.900143396857749e-06
AAGTTGGCTAGCCATGTATGGAATTTG	AAGAGTAGGTCCATACCATGCACAATT	(octopus_NC_069010.1_6687985)	1.0	459.0	0.0021786492374727																				6.31935e-21	0.583245	459.0	13.0	1.21107	6.20044	5.75599	3.4830170825384485e-17	True	54M
AAGTTGGGGCGAAAGAGTACAACAGGG	GTCGCCACCATCCCCTGCTGGAGCCTC	(octopus_NC_068987.1_75131295)	6.0	338.0	0.0177514792899408																				1.37047e-08	0.413063	338.0	11.0	3.49179	2.98817	2.42012	2.7951733674340973e-05	True	54M
AAGTTGGGGTGCGGTCAACAGCCACGT	TATCGGGGGCAAAACTTGTGTTGAAGG	(octopus_NC_068984.1_122923362) (octopus_trinity_TRINITY_DN56381_c3_g1_i33.p1_3272)	1.0	667.0	0.0014992503748125																				1.15871e-13	0.444583	667.0	12.0	1.43959	0.469265	0.449775	3.8592231047125405e-10	True	54M
AAGTTGGGTGTAGAGTCCCGCTTCAGT	TAGCTGCTCCTCACGGAAGGCCGATGG	(octopus_trinity_TRINITY_DN47579_c3_g1_i5.p1_1431)	1.0	786.0	0.0012722646310432																				1.83313e-07	0.303838	786.0	14.0	1.39996	5.26336	4.38422	0.0003278233459872	True	30M7263N24M
AAGTTGGGTGTTTCATAATGTAGGTGT	GCATATGTATGTGCATATATACACATA	(octopus_NC_068999.1_43474577)	1.0	239.0	0.00418410041841																				6.55496e-06	0.566585	239.0	12.0	2.06213	0.623431	0.623431	0.0095753044391411	True	54M
AAGTTGGTAACAAAAACAGGACAGTGG	AAACATACAAGGAAATCAAATGAAAAC	(octopus_NC_068991.1_50476962)	2.0	641.0	0.0031201248049922																				1.16739e-08	0.327364	641.0	13.0	1.43314	0.664587	0.4961	2.3997566491623783e-05	True	54M
AAGTTGGTAGCAACGACTTTCTGACAC	CGGCTGATGAGGCTAGATTAAGTATTA	(octopus_NC_068985.1_95809043)	2.0	3476.0	0.0005753739930955																				1.16243e-52	0.354189	3476.0	13.0	1.05561	0.275029	0.273303	2.131098583761451e-48	True	52M2S
AAGTTGGTCCCTGTGCTCCTTAATTTG	TCCATAAGGACCCGTAGCTGAGACCGA	(octopus_trinity_TRINITY_DN55082_c3_g1_i20.p1_2022)	2.0	2030.0	0.0009852216748768																				5.77631e-11	0.131702	2030.0	13.0	0.684888	0.162069	0.129557	1.509067581312319e-07	True	11M472N43M
AAGTTGGTGGGGTGGGCTAGATTGATG	GAAGGAGACAAGAGAAGGAGGAGGAGG	(octopus_NC_068993.1_1588417)	1.0	2445.0	0.0004089979550102																				1.49005e-06	0.119198	2445.0	15.0	1.32169	6.95992	4.97219	0.0023751961707027	True	54M
AAGTTGGTTAAGTTGGTGGCGCATAGG	GCGTGTGGGTGTGGAGGCGTGTTTGTA	(octopus_NC_068994.1_49948681)	1.0	988.0	0.0010121457489878																				4.2321e-18	0.387911	988.0	15.0	1.00959	0.263158	0.241903	1.9580976216409965e-14	True	54M
AAGTTGGTTTTCTGCATTGCTTTATCA	CTCTTGGAGTAGTTGTTCACCATCACT	(octopus_trinity_TRINITY_DN55810_c5_g2_i6.p1_357)	1.0	488.0	0.0020491803278688																				2.99387e-13	0.525318	488.0	15.0	1.12044	0.344262	0.344262	9.631658131789852e-10	True	43M543N11M
AAGTTGTAAATAATTCATTTTCTCTGC	GGGATTTATCTGTTTTCATATACATAT	False	1.0	1289.0	0.0007757951900698																				2.74153e-22	0.412552	1289.0	14.0	1.2267	0.374709	0.363072	1.6345039351425693e-18
AAGTTGTAGTTATTGTGTAAGTTATAA	CTAAAGTTAGTAGGTTTAAAGTACCCA	(octopus_NC_068985.1_18307539)	1.0	250.0	0.004																				5.76325e-10	0.577945	250.0	9.0	1.95759	1.032	1.032	1.361086998737168e-06	True	50M4S
AAGTTGTCCTGTCGATGAACATCAAAT	ACATCTTCGTCTTCCTCTTCGTCATCG	(octopus_NC_068993.1_36124007) (octopus_trinity_TRINITY_DN56269_c3_g1_i7.p1_540)	1.0	453.0	0.0022075055187637																				1.14322e-10	0.429016	453.0	12.0	0.987724	0.240618	0.229581	2.9014036398409936e-07	True	54M
AAGTTGTCTATTGACATATTGCAATTT	TCAGATAATAAAAATAATAATAATGAG	(octopus_NW_026301231.1_393)	1.0	701.0	0.0014265335235378																				3.80802e-16	0.459194	701.0	14.0	1.3368	0.848787	0.848787	1.5378150264112509e-12	True	51M3S
AAGTTGTGAAAAGAAGCAGTTGCAGCT	GTAGTGCTAAATTCAAGGGTGGATTAA	(octopus_NC_068997.1_9062929)	1.0	856.0	0.0011682242990654																				4.00734e-16	0.438951	856.0	15.0	1.01245	0.253505	0.252336	1.6153110692284738e-12	True	54M
AAGTTGTGAAATTTGTACTTTTGTGAT	CATGTGTATGGTGTAGCGTGCGATTTT	(octopus_NC_069000.1_16981163)	1.0	400.0	0.0025																				3.08817e-13	0.344246	400.0	12.0	0.794056	0.95	0.935	9.923228257240298e-10	True	54M
AAGTTGTGGGTTTATATAAACTGTAGA	GAGATACAGGAGAGGGGGAGTGAGGGA	False	1.0	277.0	0.003610108303249																				3.67963e-19	0.80238	277.0	11.0	1.52658	0.541516	0.527076	1.8233391622766825e-15
AAGTTGTGGTGAAAGAGTACAGCAGGG	TTCGACACCATCCCCTGCTGGAGCCTT	(octopus_NC_069001.1_13179755) (octopus_trinity_TRINITY_DN53506_c8_g1_i1.p1_198)	172.0	8686.0	0.0198019801980198																				5.86589e-33	0.204021	8686.0	15.0	5.38241	2.17937	1.89857	5.729161749742485e-29	True	54M
AAGTTGTGGTGGAAGAGTACAGCAGGG	TTCGCCACCATCCCCTGCCGGAGCCTT	(octopus_NC_068987.1_18815615) (octopus_trinity_TRINITY_DN42055_c9_g6_i1.p1_273)	43.0	4131.0	0.0104091019123698																				9.30945e-16	0.15629	4131.0	14.0	3.99636	1.23263	1.09586	3.651065614095028e-12
AAGTTGTTACACACTAATGTTGTGATA	CTTGACTATCGAGTGTAATTGATATTG	(octopus_NC_068994.1_48033091)	1.0	771.0	0.0012970168612191																				9.31017e-10	0.351946	771.0	15.0	1.21877	0.351492	0.350195	2.152920407796173e-06	True	54M
AAGTTGTTCAATGAATCGAAGAGCATT	GGGAACCATTACATGGCCTTCTAAAAC	(octopus_NC_068985.1_21719704) (octopus_trinity_TRINITY_DN55423_c11_g1_i12.p1_1108)	1.0	967.0	0.0010341261633919																				1.97267e-19	0.492115	967.0	13.0	1.01098	0.267839	0.26577	9.951444170021191e-16	True	54M
AAGTTGTTCAGCGTGTTGAGAGACGAG	TCGTGGTTGCTCGGCGTGTAAGAAGAT	(octopus_trinity_TRINITY_DN55975_c2_g2_i12.p1_4947)	1.0	822.0	0.0012165450121654																				3.48104e-08	0.44246	822.0	13.0	1.246	0.43674	0.422141	6.780840116478788e-05
AAGTTGTTCAGTCAAATCTTCAACTTC	TTCTTCAAGCGATTCATTTTTGGATTT	(octopus_NC_069001.1_9121512) (octopus_trinity_TRINITY_DN55769_c1_g1_i4.p1_352)	3.0	6374.0	0.0004706620646375																				3.86237e-75	0.243007	6374.0	11.0	1.24209	0.731723	0.714622	1.1485298193686577e-70	True	4S50M
AAGTTGTTCTGGATGGAACAGTTGTCT	GTATGTCTCGGAACGGACTTCATCAAC	(octopus_NC_068989.1_81800714) (octopus_trinity_TRINITY_DN50198_c3_g1_i2.p1_250)	3.0	4466.0	0.0006717420510523																				1.92395e-33	0.117081	4466.0	15.0	1.37034	0.521496	0.516122	1.9136250681455562e-29	True	51M3S
AAGTTGTTGACTCTTCCAACATAAATT	TCTGCACACAAACTCATGTGAAAGTTC	(octopus_NC_068993.1_61959042)	1.0	1450.0	0.0006896551724137																				4.39139e-34	0.400936	1450.0	11.0	1.23241	0.377931	0.36069	4.4822004474589946e-30	True	54M
AAGTTGTTGTATGTGATGGTTTTGTAA	CAGATTGAATGGTATTGCCTGAATCTG	(octopus_NC_068993.1_339968) (octopus_trinity_TRINITY_DN44806_c7_g1_i3.p1_86)	1.0	585.0	0.0017094017094017																				6.1771e-16	0.427894	585.0	15.0	1.57854	0.478632	0.447863	2.4546855680123762e-12	True	54M
AAGTTGTTTTTGTTGTAGTCTTCATAG	ATATTGTTGTCGCCGTTATTATTATTA	(octopus_NC_069001.1_14135014)	2.0	1364.0	0.001466275659824																				7.788850000000001e-24	0.394094	1364.0	15.0	1.16945	0.274194	0.248534	5.0431793689291153e-20	True	54M
AAGTTTAAGCAAGTAAATGAGAAAGAA	AAATATACTCTTTTTAGATAGGGTACT	(octopus_NC_068981.1_182285380)	1.0	584.0	0.0017123287671232																				1.08258e-07	0.386029	584.0	15.0	0.79979	0.193493	0.193493	0.0001990823517816	True	54M
AAGTTTAAGGACCAAATGGAAGAAAGA	AGATGTTCAAATTACGTGGGCAGATAG	(octopus_NC_069004.1_31003519)	1.0	1134.0	0.0008818342151675																				1.36052e-14	0.335694	1134.0	15.0	0.751586	0.159612	0.155203	4.884403353727928e-11	True	54M
AAGTTTAATAATTCATGTTCCATAGCT	CTAGATACGTTTTCATCAGCTTTTATA	(octopus_trinity_TRINITY_DN56543_c4_g3_i7.p1_903)	3.0	4010.0	0.0007481296758104																				4.80744e-21	0.203142	4010.0	11.0	1.17905	0.37207	0.355112	2.6669613729356705e-17	True	31M2050N23M
AAGTTTAATCTATGACGTTGTATGTAT	CACTTTCTCTCTCTCTCCCTCTCCCAC	(octopus_NC_068981.1_106764263)	4.0	987.0	0.0040526849037487																				9.64519e-18	0.327365	987.0	15.0	2.23623	4.84397	2.80041	4.356272294858912e-14	True	54M
AAGTTTACATGTCTGGATGTCAAAAGG	GAATTGGACATATCAAATGCACACACT	(octopus_NC_069001.1_4815260) (octopus_trinity_TRINITY_DN54236_c5_g1_i3.p1_477)	1.0	1738.0	0.0005753739930955																				5.14747e-31	0.414187	1738.0	13.0	1.27332	0.554085	0.520138	4.653499124793672e-27	True	30M1D24M
AAGTTTACCTAGGAAGGGTTTGAACTC	AGAGAATCCAGAGCTGGAACAAATACA	(octopus_NC_068990.1_6245958)	2.0	745.0	0.0026845637583892																				1.8342e-34	0.722762	745.0	13.0	1.96173	0.550336	0.550336	1.898876089663711e-30	True	54M
AAGTTTACCTTCCCCTCAAAGCAACAT	AGAGATTATAATTCAGCAGCCCATTTG	(octopus_NC_068985.1_62571335)	1.0	525.0	0.0019047619047619																				2.69397e-52	0.776538	525.0	9.0	1.28415	6.20381	4.96571	4.893914757175495e-48	True	54M
AAGTTTACTAAAACCTTTGATGCCAGT	AATTTCCTTAGATTTTTGAGACAACAT	(octopus_NC_069009.1_10341655)	1.0	695.0	0.0014388489208633																				5.0185e-16	0.280332	695.0	9.0	1.2633	0.830216	0.784173	2.0076156807838183e-12	True	3S51M
AAGTTTAGCCCTCACTCCTCCTGTATT	ATGAAATAGTGTTTAACGTTGACGTAT	(octopus_NC_068984.1_3218575)	2.0	520.0	0.0038461538461538																				1.16756e-08	0.570887	520.0	5.0	2.32501	0.715385	0.715385	2.400077899119313e-05	True	54M
AAGTTTAGCTAAAGCATCTTCCCAGTG	GGAAATTGCCATGTCTAAATTTTCGAG	(octopus_NC_068981.1_153989045) (octopus_trinity_TRINITY_DN50022_c6_g3_i9.p1_406)	1.0	172.0	0.005813953488372																				2.84571e-07	0.588043	172.0	8.0	1.66534	0.563953	0.563953	0.0004970358225195	True	54M
AAGTTTAGCTCAGTGTGATTTGAACTC	AGAAGTTAAAGAGGCACTACCCAATAC	(octopus_NC_068982.1_147582983)	1.0	295.0	0.0033898305084745																				3.57524e-07	0.420904	295.0	6.0	1.26609	0.301695	0.301695	0.0006167425568863	True	54M
AAGTTTAGTGGTTTCTCGGGTACTATT	GTGTTTGTTAATTGTTGTTGTTAGAGA	(octopus_NC_069000.1_14891952)	1.0	427.0	0.0023419203747072																				2.03605e-12	0.470997	427.0	10.0	0.942317	2.63466	0.604215	6.0871530699514245e-09	True	3S51M
AAGTTTATAACTGAACAGACATTAAAT	TTTCCACCACAAGATTTTAATTATCTA	(octopus_NC_068987.1_23788412)	1.0	760.0	0.0013157894736842																				1.4028e-08	0.343215	760.0	13.0	0.743607	0.186842	0.152632	2.8576577493926376e-05	True	36M1D18M
AAGTTTATACAATCTCAGGTAATGAGT	GTGTGTGTGTGTGTGTGTGTTGTAGTG	(octopus_NC_068986.1_41495387)	5.0	1562.0	0.0032010243277848																				3.74847e-19	0.326053	1562.0	15.0	2.03688	1.82586	1.19334	1.8564514759907377e-15	True	54M
AAGTTTATACAGATTTCTTTGTATATT	GTAAAAGTAAAACAGTACAAATGTTGT	(octopus_NC_068982.1_87275596)	1.0	234.0	0.0042735042735042																				1.28081e-07	0.505769	234.0	12.0	1.11035	0.380342	0.324786	0.0002334332487234	True	54M
AAGTTTATATATGTATGTTTGTGTGTG	TATGTACATGTATACATATATATTTAT	False	5.0	517.0	0.0096711798839458																				3.63017e-17	0.534574	517.0	11.0	3.1371	1.5029	1.5029	1.5758149187604613e-13	True	54M
AAGTTTATCACAAATTTTATATCATCC	ACATCTAAGCCTCTCGATGCAACATCA	(octopus_trinity_TRINITY_DN51771_c4_g3_i9.p1_123)	3.0	5823.0	0.0005151983513652																				5.94108e-12	0.128126	5823.0	15.0	1.14939	5.73759	4.02061	1.703330321747809e-08	True	23M2365N31M
AAGTTTATCAGCATGGTTGGTCACGTA	GTTGACCACCATTCTGCATCTTATGAC	False	1.0	537.0	0.0018621973929236																				3.84043e-09	0.399321	537.0	12.0	0.981572	0.247672	0.238361	8.321626681240206e-06	True	11S43M
AAGTTTATCCCGGCAGAATTTGAACTC	AGAACATAAAGCCAGACGTAATGCCAC	(octopus_NC_068988.1_1120527)	1.0	357.0	0.0028011204481792																				4.99106e-06	0.42621	357.0	12.0	0.939541	0.277311	0.246499	0.0074139583999885	True	54M
AAGTTTATCTTGATAGCATTTAAACTC	AGAGTGAGGTGGAAAATATACTGTGTG	(octopus_NC_068985.1_127108022)	1.0	341.0	0.002932551319648																				1.42385e-10	0.490883	341.0	10.0	0.768401	0.164223	0.164223	3.580297981573462e-07	True	54M
AAGTTTATGCCGATTTGTAGTAGCTTA	CCGTTCGACTTATTTGCCATGAAACCA	(octopus_NC_069004.1_9930195)	1.0	474.0	0.0021097046413502																				5.47604e-13	0.491736	474.0	9.0	1.01903	0.265823	0.265823	1.7224928878270443e-09	True	54M
AAGTTTATGGTCAGTCGATACGTCATC	TGGTTAGGTGAAATAAGAATCGGTCAT	(octopus_trinity_TRINITY_DN55690_c3_g1_i29.p2_2469)	1.0	161.0	0.0062111801242236																				2.33426e-10	0.784472	161.0	9.0	1.80157	8.34783	6.32298	5.743869034672579e-07	True	26M43348N26M2S
AAGTTTATGTCGACCTTTCCGTTACAA	CCTTGATCTGAATGTTCACAGGTTATT	(octopus_trinity_TRINITY_DN53357_c2_g1_i3.p1_690)	1.0	767.0	0.0013037809647979																				1.10782e-24	0.5257	767.0	9.0	1.03039	3.87614	3.4498	7.500689516851638e-21
AAGTTTATGTTTCCTTTGCAAGTGGGA	CAGTAGGGCCAGATCAGAAAATTATGC	(octopus_NC_068983.1_71715422)	1.0	357.0	0.0028011204481792																				1.61229e-10	0.523644	357.0	13.0	1.03079	1.53501	1.53501	4.031007882332838e-07	True	54M
AAGTTTATTAATTTCGTTCCTCTCCAC	ATACCATAATTGCACAGCACTTGGTAT	False	1.0	608.0	0.0016447368421052																				4.69038e-48	0.848713	608.0	12.0	1.41233	2.45395	2.37664	7.572960428094979e-44	True	34M8786N20M
AAGTTTATTCGACTTAAATCGTGTCTC	CTGAAAACGATTAACGGCGTAGGGCGA	(octopus_NC_068998.1_17700379)	1.0	312.0	0.0032051282051282																				1.59479e-12	0.71701	312.0	8.0	1.11765	0.384615	0.352564	4.8149805314111895e-09	True	54M
AAGTTTATTGGGTGATGAATGAAGCCT	CAGAGTTTGTCCATCTAAATTTCATTG	(octopus_NC_068991.1_52990145)	1.0	748.0	0.0013368983957219																				2.28583e-09	0.271062	748.0	13.0	1.08331	0.330214	0.307487	5.074650328040706e-06	True	27M1D27M
AAGTTTATTTTTCTTTCTCTTTTAACA	GATTCCGATATGAATTGAAGCAGGTGC	(octopus_NC_069000.1_33629245)	1.0	2014.0	0.0004965243296921																				2.21413e-47	0.4194	2014.0	15.0	1.00355	0.271599	0.261668	3.504448824374167e-43	True	54M
AAGTTTCAAAGTGTTTCGTTAAGAAAA	TACTGGTACCCCCGTCCCGAACAAGAT	(octopus_NC_068986.1_90205035)	9.0	1337.0	0.006731488406881																				3.08479e-35	0.490746	1337.0	13.0	3.44747	1.27599	1.25355	3.2881973609269192e-31	True	54M
AAGTTTCATCAACTTATTCTTCTTTGC	CTCCAAAGATTCACCCTTTCACTGATT	(octopus_NW_026295998.1_307)	3.0	2419.0	0.0012401818933443																				9.76564e-73	0.46156	2419.0	9.0	1.45983	0.561802	0.5432	2.785234413420972e-68	True	54M
AAGTTTCATCCTATGATAGCGCATTGT	ATGGCTCACCACTACACTTAGTTTGTT	(octopus_NC_068987.1_13825989) (octopus_trinity_TRINITY_DN48062_c9_g1_i2.p1_367)	1.0	384.0	0.0026041666666666																				2.23038e-08	0.476739	384.0	14.0	1.28261	0.434896	0.427083	4.442025619046379e-05	True	54M
AAGTTTCATTCAGTAATGAATCAAACT	GACTTTAAATATCTCACCAAGGTGCAT	(octopus_NC_068983.1_100718601)	2.0	994.0	0.0020120724346076																				4.0176e-16	0.331933	994.0	13.0	1.25356	4.62978	1.90141	1.6193223382251399e-12	True	54M
AAGTTTCCCTTTTCATATCCAGGGACT	TGTATATTTCGGCCATCTAGCAGAACA	(octopus_NC_068991.1_22302588) (octopus_trinity_TRINITY_DN50917_c4_g1_i14.p1_1140)	1.0	664.0	0.0015060240963855																				1.67594e-29	0.483748	664.0	13.0	1.07658	0.35241	0.338855	1.4205047296981369e-25	True	54M
AAGTTTCCTCACCCCAGCAAACAGCTG	AAACAGCAAACAACACCAGTACGGGAC	(octopus_NC_068982.1_115301587) (octopus_trinity_TRINITY_DN54103_c0_g1_i3.p1_17)	1.0	269.0	0.0037174721189591																				4.67602e-06	0.523182	269.0	13.0	1.59093	0.427509	0.39777	0.0069738637332703	True	54M
AAGTTTCCTCACCCGTTTAATGACCCC	TATATGAATCTGCTACATTGCAATAGA	(octopus_NC_069009.1_9554060)	1.0	802.0	0.0012468827930174																				4.01812e-06	0.22483	802.0	11.0	0.983474	0.194514	0.194514	0.0060480609320726	True	3S51M
AAGTTTCGAAAACTGTTACAGAGGTTT	AAACTTAGGACATTTTTACCTAATCAG	(octopus_NC_068983.1_146452270)	1.0	1274.0	0.0007849293563579																				2.9016300000000004e-18	0.449104	1274.0	9.0	0.771089	0.187598	0.177394	1.3567455259856981e-14	True	54M
AAGTTTCGTAATACCCTCCACATCCTT	TCCGCTTCCGAGCCTCTCCGGATACTT	(octopus_NC_069006.1_8867592) (octopus_trinity_TRINITY_DN56262_c6_g1_i14.p1_361)	1.0	816.0	0.0012254901960784																				5.62691e-09	0.251144	816.0	12.0	1.54517	2.24632	2.2451	1.1981307109896153e-05	True	54M
AAGTTTCTCCAGTTGAGTTGCTGTTGG	CAAAACATCGGGTGCATCATTTGTAGA	(octopus_NC_068990.1_30482411) (octopus_trinity_TRINITY_DN53625_c2_g1_i7.p1_870)	1.0	586.0	0.0017064846416382																				7.05911e-11	0.414524	586.0	12.0	1.11322	1.37713	1.15358	1.828746834451356e-07	True	9S45M
AAGTTTCTCCCCAGGAGCCTCCACAGG	TTTCACCTCAGGAGCCTCCACAGGTTT	(octopus_NC_068984.1_120496243) (octopus_trinity_TRINITY_DN45748_c0_g1_i36.p2_64)	4.0	366.0	0.0109289617486338																				1.17092e-10	0.634942	366.0	4.0	3.39074	1.42623	1.42623	2.968903508782183e-07
AAGTTTCTCTTCAAGAGCCTCCACAGG	TTTCACCCCAGTAGCCTCCACAGGTTT	(octopus_NC_068984.1_120494014) (octopus_trinity_TRINITY_DN47756_c1_g1_i28.p1_49)	92.0	2066.0	0.0445304937076476																				6.24677e-45	0.445311	2066.0	8.0	4.14985	2.3606	2.35431	9.223779653540907e-41	True	54M
AAGTTTCTGGATGTCTTCCATGTCTTT	TAACCCAGGTCGATCTGTTCGGATGAG	(octopus_trinity_TRINITY_DN47714_c4_g1_i2.p1_607)	1.0	775.0	0.0012903225806451																				1.34361e-12	0.487462	775.0	15.0	0.874152	0.236129	0.211613	4.083763292683321e-09
AAGTTTCTGTTGGGATTGAATTCTGAA	TGAGTTGGGTGTGTGTGTGGGAAAGAG	False	1.0	165.0	0.006060606060606																				4.05724e-10	0.700122	165.0	14.0	1.82921	1.61212	1.61212	9.737051531250778e-07	True	46M8S
AAGTTTCTTGGTCTCGTCAATCTCAGC	TTGGTACATAGCTTTAATGGGTTCGAT	(octopus_NC_069001.1_8991911) (octopus_trinity_TRINITY_DN48107_c13_g3_i11.p1_319)	4.0	11433.0	0.0003498644275343																				0.0	0.601003	11433.0	12.0	1.26549	1.52865	1.51789	0.0	True	54M
AAGTTTGAAAATGCACTTTGGTTTTCT	GGTTCTGAGATCGGAGAGCACACGTCT	False	1.0	698.0	0.0014326647564469																				4.83093e-10	0.346877	698.0	14.0	0.94731	0.234957	0.229226	1.1501092787423475e-06
AAGTTTGACCATGTGGTTTAAGCCGGA	CTTGAAAGGCAAAGGCTGAGATATAAG	(octopus_NC_069000.1_7085573)	1.0	538.0	0.0018587360594795																				1.57823e-13	0.456802	538.0	14.0	0.973255	0.260223	0.232342	5.197390700493133e-10	True	54M
AAGTTTGCCAGATCCTTGTTGGAGATA	ATAATCAACGTATCAACTATAGCCTGC	(octopus_NC_068983.1_146993758) (octopus_trinity_TRINITY_DN56308_c5_g1_i1.p1_451)	1.0	317.0	0.0031545741324921																				7.06699e-21	0.807482	317.0	7.0	1.04357	0.287066	0.287066	3.885091803179442e-17	True	54M
AAGTTTGGATTGTCAATTCCAGATTTA	ATCTTCGATTCCCTCCAATACGATGGG	(octopus_NC_069000.1_45185009) (octopus_trinity_TRINITY_DN55422_c8_g1_i30.p1_741)	1.0	615.0	0.0016260162601626																				4.91016e-24	0.543584	615.0	9.0	1.11639	0.325203	0.320325	3.213450995673191e-20	True	54M
AAGTTTGGCAACTTCTTCAGCAATTTT	TTCAGATCGGAAGAGCAACGTCTGAAC	False	1.0	682.0	0.001466275659824																				1.33296e-35	0.652788	682.0	14.0	1.40311	3.54692	3.41496	1.440685656475413e-31
AAGTTTGGCCATTATGCCGCGCTATGA	CTACTACTACTACTAGTAGCAGCAGCA	(octopus_NC_068993.1_33304603)	1.0	200.0	0.005																				5.549109999999999e-20	0.883013	200.0	8.0	1.68193	0.63	0.625	2.893802714135123e-16	True	52M2S
AAGTTTGGTAGGACAAATAGATGCAAA	TTACAATAAATTTATCACCGACAAATA	(octopus_NC_068986.1_4699716) (octopus_trinity_TRINITY_DN47529_c6_g1_i1.p1_71)	1.0	341.0	0.002932551319648																				3.99499e-09	0.471098	341.0	8.0	1.25284	0.346041	0.307918	8.639656490203958e-06	True	54M
AAGTTTGGTTATCAGAACCACAAACAA	GGTCTGGGTAACCTGAACAGTTGATGT	(octopus_NC_068986.1_45919607) (octopus_trinity_TRINITY_DN55687_c3_g1_i18.p1_2219)	2.0	1018.0	0.0019646365422396																				3.04095e-12	0.500043	1018.0	11.0	1.1677	0.25442	0.251473	8.953978225261648e-09	True	54M
AAGTTTGTAATTAAGGTTCCTCTTGAG	ATTCTTTAGGAGAGGCTTATATATATA	(octopus_NC_069008.1_8968809)	1.0	574.0	0.0017421602787456																				4.62845e-13	0.380395	574.0	15.0	0.944741	0.329268	0.245645	1.464982352509832e-09	True	54M
AAGTTTGTATGGTCACCAATCTAATCC	CCTCTGACCACCTTGTTACAGAGACTA	(octopus_NC_068988.1_51726796)	4.0	1655.0	0.002416918429003																				1.5225e-13	0.260627	1655.0	15.0	1.5315	0.412085	0.401813	5.0205429369641e-10	True	54M
AAGTTTGTGATGAACCACCAGTGGTAC	ATGTGATGGTTAACATGTTAAATTAAT	(octopus_NC_069003.1_32866501)	5.0	3818.0	0.00130958617077																				1.93987e-33	0.313688	3818.0	15.0	1.91055	0.647197	0.636983	1.9291670412806448e-29	True	54M
AAGTTTGTGCTCAATAACTTGGTCTTA	CCAACTGAGCCACGGGCTGGTCAATTT	(octopus_NC_068987.1_89329738)	5.0	13328.0	0.000375150060024																				5.12155e-242	0.354594	13328.0	15.0	1.18304	0.353767	0.345513	7.96610286387409e-237	True	54M
AAGTTTTAACTGTCTCAGATTTTATTG	ATTCTGATCTAGGTGATAGGAAAGGGA	(octopus_NC_069001.1_5165994)	1.0	805.0	0.0012422360248447																				4.36742e-12	0.177547	805.0	9.0	0.77699	0.242236	0.213665	1.2673231457746304e-08
AAGTTTTACATTTTATAGTAAAATTTC	CACATTTTTATGAATTATTTTTATCTT	(octopus_NW_026302026.1_673)	2.0	1737.0	0.0011514104778353																				2.29127e-09	0.215806	1737.0	14.0	1.5775	1.89062	1.50086	5.085952608402021e-06	True	54M
AAGTTTTACGATGTATGTGTGTCCATT	ATAAGAGGAAGATGTAGAGGTGTCCAA	False	2.0	1643.0	0.0012172854534388																				6.56904e-32	0.444378	1643.0	11.0	2.07214	0.641509	0.622033	6.156992695873646e-28	True	35M1D19M
AAGTTTTAGCACTACTTTCACTACTAG	TTTGTGTGTATGTATGTATAATAACAA	(octopus_NC_069001.1_6112148)	1.0	541.0	0.0018484288354898																				2.06589e-09	0.395162	541.0	15.0	1.06266	0.817006	0.735675	4.607801715012493e-06	True	54M
AAGTTTTATAGTAAAGTTTGTACTACA	CTGCAGTGCTGTTTATAAGAAAGAAAA	(octopus_NC_069001.1_38541829)	1.0	708.0	0.001412429378531																				4.07114e-21	0.464938	708.0	13.0	1.06514	0.30791	0.286723	2.267966478300073e-17	True	34M1D20M
AAGTTTTATGATGTATGTGTGTCCATT	ATAAGCGGCAAGATGTAGAGGTGTCCA	False	4.0	3696.0	0.001082251082251	-	Ank	PF00023.33	0.00048	24.3	0.1	0.00048	24.3	0.1	1.0	1.0	0.0	0.0	1.0	1.0	1.0	1.0	-	-1.0	2.35067e-08	0.203163	3696.0	13.0	1.46279	0.266775	0.25974	4.66993041688211e-05	True	54M
AAGTTTTATGATGTCTGTGTGTCCCTC	CTGAGAGGCAATATGTAGAGGTGTCCA	(octopus_trinity_TRINITY_DN48232_c0_g1_i9.p1_97)	9.0	4068.0	0.0022123893805309																				7.999880000000001e-28	0.236784	4068.0	13.0	1.75984	0.361111	0.360374	6.308794297670496e-24	True	1S52M1S
AAGTTTTATGGGGAGGGGGCAAGTTGA	TCACATCAATCCCAGCGTTCAGCTGGC	False	1.0	490.0	0.0020408163265306																				8.53298e-11	0.465792	490.0	15.0	1.46151	0.4	0.4	2.1926838335835281e-07
AAGTTTTATGTCTGTCTGATTCTTGTA	AAAATGTTGGTAAAGACGGAAAAATTT	(octopus_NW_026362205.1_763) (octopus_trinity_TRINITY_DN55393_c4_g1_i4.p1_2336)	1.0	344.0	0.002906976744186																				2.54086e-12	0.595303	344.0	14.0	1.09732	0.319767	0.319767	7.532207709356651e-09	True	54M
AAGTTTTATTTTGAATTCTCTCAATAC	TGATTATACGAGATGAAGGAAACTTCT	(octopus_trinity_TRINITY_DN54474_c9_g2_i22.p1_80)	2.0	3432.0	0.0005827505827505																				4.1536500000000006e-24	0.227547	3432.0	10.0	1.14541	0.376166	0.362762	2.729111323475337e-20	True	1S28M386N23M2S
AAGTTTTATTTTTACATTTGGATGTGT	GTATGGTCATGTATAAGAATGTGTGCG	(octopus_NC_068993.1_59000351)	1.0	513.0	0.0019493177387914																				3.14764e-10	0.495169	513.0	10.0	1.277	0.506823	0.460039	7.640341173934984e-07	True	54M
AAGTTTTCACCATTTAGACGGTCAACT	TCTTCACAGACCTCCTCCAGCTGGGCT	(octopus_NC_068985.1_34179299) (octopus_trinity_TRINITY_DN48717_c4_g1_i13.p1_639)	1.0	1451.0	0.0006891798759476																				3.23101e-48	0.592955	1451.0	15.0	1.08081	0.337009	0.310131	5.242190997291054e-44	True	54M
AAGTTTTCAGTTGGATAAGTTTGTGTT	TTAAGGTTTTCAGCTGAGTGAGCTTGA	False	3.0	2294.0	0.0013077593722755																				3.28608e-17	0.151163	2294.0	15.0	2.42547	1.1007	0.711421	1.4303311718819622e-13
AAGTTTTCCAGCCTGTAGCATAGCTTG	TCCAAACTCGACAGCACCACCTTTGTT	(octopus_NC_068990.1_91269391) (octopus_trinity_TRINITY_DN52177_c5_g2_i1.p1_331)	2.0	2923.0	0.0006842285323297																				9.35774e-40	0.357262	2923.0	15.0	0.990716	0.234006	0.225111	1.1724031823102144e-35	True	54M
AAGTTTTCCCACGCATGCGCTCTTGTC	TTGTATTTCATGAGAAGTAATTCAATA	(octopus_NC_068995.1_55109940) (octopus_trinity_TRINITY_DN53100_c9_g2_i21.p1_72)	2.0	2374.0	0.0008424599831508																				1.11928e-12	0.207038	2374.0	8.0	0.486532	0.10952	0.0884583	3.425671287967854e-09	True	54M
AAGTTTTCTATAGAATTATCTCTATAC	CATATACATATATATATATACACATAT	False	1.0	410.0	0.0024390243902439																				4.74526e-07	0.419982	410.0	13.0	1.48901	0.368293	0.368293	0.0008063215269255
AAGTTTTCTTCAGGATGATTCATAGAA	AATCAATCAATCAGCCAGTTTGTCTCA	(octopus_NC_069003.1_36688529)	1.0	474.0	0.0021097046413502																				2.67919e-07	0.409848	474.0	14.0	1.0568	0.293249	0.28692	0.0004694672476282	True	54M
AAGTTTTGATAGCAAATTCAAGCTGTT	CTTTATTTTCAGCTTTTTCAAACTCAT	(octopus_NC_068994.1_54444563) (octopus_trinity_TRINITY_DN45901_c6_g2_i1.p1_539)	1.0	256.0	0.00390625																				3.40649e-08	0.359375	256.0	10.0	1.79393	2.42578	2.39844	6.643588994750482e-05	True	3S51M
AAGTTTTGATTCAATTGATTTCATTGT	GATATGCATATATATATACGAAGAGCT	False	6.0	3535.0	0.0016973125884016																				6.86779e-38	0.169842	3535.0	13.0	1.1295	2.21273	1.86478	8.073297462661626e-34	True	24M86072N30M
AAGTTTTGATTCTACACTTATATTGCA	TAGAGTACTTTCAAGAGTTATATTATT	(octopus_NW_026416488.1_318)	1.0	500.0	0.002																				1.73384e-10	0.43619	500.0	11.0	1.12047	0.348	0.348	4.321866995759578e-07	True	54M
AAGTTTTGGAATAAATGTCAAAGAACA	AAATATCTTTCTGAAGATATATATATA	(octopus_NC_069003.1_6970138)	1.0	210.0	0.0047619047619047																				7.33505e-10	0.603175	210.0	13.0	1.23801	0.466667	0.390476	1.714145044556829e-06	True	1S53M
AAGTTTTGGGTCTTTAAAATTTTCGTT	GTCGAAGATGTATGCAACACCTCGCTT	(octopus_NC_069008.1_15829007) (octopus_trinity_TRINITY_DN54112_c1_g2_i8.p1_103)	1.0	2305.0	0.0004338394793926																				8.61796e-15	0.108849	2305.0	13.0	1.05509	0.619957	0.61128	3.1415949719315046e-11	True	54M
AAGTTTTGGTCATTTATGTCCATGTTT	TGCATACCATCGGTCAAAGTGGTCCTA	(octopus_trinity_TRINITY_DN49637_c4_g1_i7.p1_1494)	3.0	2981.0	0.0010063737001006																				7.12351e-78	0.570977	2981.0	15.0	1.22072	1.50084	1.43039	2.22456751418402e-73	True	44M10S
AAGTTTTGTGATAAACCAGCACAATGA	TGGTGGTGGTGGTAATTTGTTTCAAAA	False	2.0	384.0	0.0052083333333333																				4.15506e-11	0.36092	384.0	13.0	2.57093	5.22917	4.71094	1.100568908179059e-07	True	40M14S
AAGTTTTGTGGGCAGCAGTGCATGTAA	TCAGCACAGAAAACAGCATGTGTGTAG	(octopus_trinity_TRINITY_DN52666_c4_g2_i3.p1_963)	2.0	3492.0	0.0005727376861397																				2.51279e-24	0.36032	3492.0	15.0	1.04727	1.2122	1.19817	1.670330605444854e-20	True	47M7S
AAGTTTTTAACGTTTCGAGCCTACGCT	CTTCCACAGAAAGGAACAAAGAAAGGA	(octopus_NC_069003.1_33713506)	1.0	363.0	0.0027548209366391																				3.9892e-17	0.685322	363.0	10.0	1.45705	1.01928	0.947658	1.7267366568514864e-13	True	54M
AAGTTTTTAATCTTCTGAAGCCAATAC	AAATATATCCCAGCAAGTAACTGAAAG	(octopus_NC_069000.1_14125563)	1.0	365.0	0.0027397260273972																				7.84751e-26	0.555646	365.0	9.0	1.25836	0.465753	0.465753	5.6311631168470195e-22	True	54M
AAGTTTTTATATTTTTATGATTTTTCT	CTTCTAGTCCAACAAGCTGCTGTTTGT	(octopus_NC_068982.1_41208526)	1.0	509.0	0.0019646365422396																				8.05577e-10	0.382064	509.0	15.0	1.11566	0.312377	0.298625	1.8748386050678465e-06	True	54M
AAGTTTTTCAATCACATTCTTCCCTCG	AGGATAGTAGCGCACGTATTCACCAAA	(octopus_trinity_TRINITY_DN46320_c9_g2_i6.p1_772)	1.0	1176.0	0.0008503401360544																				1.74425e-39	0.618529	1176.0	15.0	1.12811	0.321429	0.321429	2.1653584377074447e-35	True	16M1289N38M
AAGTTTTTCAGCCTCACCACATTTTGT	GTGTTTGTGTGTGTGTGTATGGTGGGG	(octopus_NW_026439367.1_571)	1.0	524.0	0.0019083969465648																				4.25538e-10	0.430699	524.0	13.0	1.06684	1.41603	1.12786	1.019117370308503e-06	True	45M9S
AAGTTTTTCCCAAAGTTAGTCACAGAT	GACAATGCAGCTAGCAGTGGTGAGCTA	(octopus_NC_068983.1_37527703)	4.0	6048.0	0.0006613756613756																				0.0	0.614689	6048.0	15.0	1.231	0.38955	0.384094	0.0	True	1S53M
AAGTTTTTCCTGGGCGGTTTAGCCCGT	ATTATTCTCTCCTCAAGATCCATGGTA	False	1.0	493.0	0.0020283975659229																				1.09287e-39	0.752381	493.0	14.0	1.24675	0.521298	0.521298	1.3661898846675677e-35	True	19M51047N35M
AAGTTTTTCCTTTGTGTATACAGAATT	TCGGGCATATTCGCTGCTCACAATCCA	(octopus_NW_026419434.1_93) (octopus_trinity_TRINITY_DN55993_c1_g2_i1.p2_286)	5.0	8107.0	0.0006167509559639																				1.73099e-10	0.133965	8107.0	5.0	0.671273	0.116689	0.102011	4.3149679375614666e-07	True	54M
AAGTTTTTGCTGTTGTAAATGGAATCT	TCCGGAGAGGCTGACGTGGCTCCGTTA	(octopus_trinity_TRINITY_DN51022_c7_g2_i13.p1_6)	2.0	913.0	0.0021905805038335																				6.26741e-11	0.282989	913.0	13.0	1.45038	3.24535	2.8609	1.6318099593108632e-07	True	12S42M
AAGTTTTTGTCTCCACCTGATCCAGAA	GAGGATGAACCACCTGATCCAAATGCA	(octopus_trinity_TRINITY_DN56267_c1_g1_i13.p1_1074)	1.0	269.0	0.0037174721189591																				1.37726e-14	0.661633	269.0	10.0	1.79707	0.72119	0.717472	4.942370937154809e-11	True	40M3613N14M
AATAAAAACAATATGAAAATCCATCAT	CATCATCATCATCGTCAGCTACTCAAT	(octopus_NC_068987.1_4542838)	1.0	681.0	0.0014684287812041																				7.60497e-18	0.490642	681.0	10.0	1.10956	2.33627	1.62849	3.4593416362456694e-14	True	54M
AATAAAAACACTGTTTGAAAATTACAG	ATTCTCCAATTGAAACATTTCTCTTTA	(octopus_NC_068985.1_35057096) (octopus_trinity_TRINITY_DN56542_c4_g1_i9.p1_992)	1.0	858.0	0.0011655011655011																				1.22311e-20	0.492638	858.0	13.0	1.96492	1.27389	1.2634	6.634528489395271e-17	True	1S53M
AATAAAAACCCACAGGGATGAAATTCG	AACTCGCGATACAGTGAACAATAATGC	False	2.0	1059.0	0.0018885741265344																				4.67654e-17	0.381261	1059.0	11.0	1.16275	0.27762	0.27762	2.0149441574775093e-13
AATAAAAAGGGCCAGGGAACTGATATT	CCCATGTGGCAAGGGTGAGTGCCAGGG	(octopus_NC_068996.1_39168665)	4.0	6835.0	0.000585223116313																				1.4373500000000002e-164	0.467793	6835.0	13.0	1.06313	0.269642	0.258522	1.2627098507237008e-159	True	54M
AATAAAAATAAACAAAAGGATCGAGAT	GGTTATGGCTAAGATAACTTTGATCAA	(octopus_NC_068990.1_46457950)	2.0	2079.0	0.0009620009620009																				1.59361e-20	0.343542	2079.0	15.0	0.973802	0.234247	0.220298	8.583885652851517e-17	True	54M
AATAAAAATAATAATCCTTTCTACTAA	TGGCACAAAGCCTGAAATTTTGGGGCA	(octopus_NC_068994.1_47299618)	1.0	485.0	0.002061855670103																				2.06514e-18	0.510291	485.0	12.0	1.33634	1.76907	1.73814	9.74793417651574e-15	True	54M
AATAAAAATGGAAAAAGCAAAATGGAT	GTACCGTCAGTCCTGGGTTATAAGTCT	(octopus_NC_069003.1_32991604)	1.0	171.0	0.0058479532163742																				2.4179e-07	0.593074	171.0	10.0	2.02296	0.736842	0.71345	0.0004260242026337	True	52M2S
AATAAAAATGTGACCGACACTATTCTA	GAAAGATGCAATGTAATACACACATAT	(octopus_NC_068986.1_10238085)	2.0	950.0	0.0021052631578947																				2.91849e-14	0.286725	950.0	13.0	1.11058	0.297895	0.297895	1.0203479904392502e-10	True	54M
AATAAAAATTATGTGTGCATGTATATA	TGCGTGTGTATATATATATATATATAC	(octopus_NC_068997.1_13711680)	1.0	333.0	0.003003003003003																				9.75366e-07	0.553148	333.0	8.0	1.32597	0.501502	0.501502	0.0015924123917725	True	53M1S
AATAAAACAAGAGCAACAAAAGAATAC	ATCACTGACTTTGGAAAGCATGGAAGT	(octopus_NC_068998.1_10647443)	1.0	1140.0	0.0008771929824561																				4.78584e-32	0.476431	1140.0	13.0	1.04032	0.276316	0.260526	4.511274108815322e-28	True	54M
AATAAAACATCTGAGTTGACGAAGGAC	GGCCCGATTGAAAGACGTGCAAGCCAA	(octopus_trinity_TRINITY_DN51600_c7_g2_i30.p1_73)	1.0	811.0	0.001233045622688																				3.91808e-10	0.349309	811.0	12.0	0.910748	0.200986	0.187423	9.418287026510324e-07
AATAAAACCAGAATTAATTATTATTAT	ATTGGTGTGTGTTTGTATGTGTGTGTA	(octopus_NW_026330080.1_197)	1.0	389.0	0.0025706940874035																				8.89328e-35	0.910507	389.0	9.0	1.27212	4.73265	3.66581	9.314762125311478e-31	True	54M
AATAAAACCATTAAATTGAAATACTTG	TTTCAGTATAATCAATATTAGTGAAAA	(octopus_NC_068981.1_120023418)	5.0	2824.0	0.001770538243626																				4.28165e-48	0.326528	2824.0	15.0	1.55751	0.392351	0.379249	6.920277058865966e-44	True	53M1S
AATAAAACCCCTTTACTGGATATTCTT	GCATTTGTAGGGAGATAATAGAATTAC	(octopus_NW_026339512.1_174)	1.0	355.0	0.0028169014084507																				6.08614e-06	0.375699	355.0	9.0	0.983695	0.261972	0.261972	0.0089308732910999	True	1S53M
AATAAAACCTCTGGTTCCAATTGCAAG	AGTCTCCGGTAGACCTTCTGGTTGCTG	(octopus_NC_069002.1_133509) (octopus_trinity_TRINITY_DN56477_c0_g1_i8.p1_379)	2.0	187.0	0.0106951871657754																				9.2354e-08	0.559986	187.0	6.0	2.7476	1.06952	1.06952	0.0001712073621255	True	54M
AATAAAACGCAATTTTATCGCCCTTTC	CATTTTGAATGAGACGGTCCAAGACAT	(octopus_NC_068987.1_3286610) (octopus_trinity_TRINITY_DN50885_c1_g1_i5.p2_248)	1.0	491.0	0.0020366598778004																				2.08794e-08	0.387992	491.0	12.0	1.23136	0.482688	0.439919	4.171723835135496e-05	True	54M
AATAAAACGTGACCTTGGTTTTTGTCG	GTGGAAGATCAAGTAAGGGTGATATTA	(octopus_NW_026396032.1_360) (octopus_trinity_TRINITY_DN52770_c2_g1_i7.p1_224)	4.0	4789.0	0.0008352474420547																				1.4847299999999999e-105	0.335937	4789.0	9.0	0.779144	0.138442	0.129881	6.977942611396468e-101	True	54M
AATAAAACTGATGAGTTTTTCAAAAGA	TAAAGACATTTATTGCCAACTCGTGAC	(octopus_NC_068982.1_52130839)	1.0	1043.0	0.0009587727708533																				1.753e-34	0.468029	1043.0	14.0	1.1914	0.348035	0.323106	1.8161030062335187e-30	True	54M
AATAAAAGAAATTACTACCGACATAAT	CATTACGATTATTATCAAATATAAGGC	(octopus_NW_026345656.1_3280)	1.0	757.0	0.0013210039630118																				2.80906e-09	0.443449	757.0	11.0	1.30643	4.64729	3.86658	6.174065751891847e-06	True	54M
AATAAAAGAGGCAGATATATTGGCTGG	ATACGATCAGTTCAAATGCTAAAGGGT	(octopus_NC_069002.1_3531856)	1.0	380.0	0.0026315789473684																				1.68126e-12	0.609725	380.0	13.0	1.11846	0.336842	0.310526	5.065526700073358e-09	True	54M
AATAAAAGCAAAAATGATCCTGGTGGG	ATTTGAACTCAGACTGTAAAGAGAAGA	(octopus_NC_069002.1_37471950)	1.0	454.0	0.0022026431718061																				2.08182e-06	0.351406	454.0	13.0	1.23485	0.325991	0.325991	0.0032551429483068	True	3S51M
AATAAAATAAGAGAACGTGAAAGGTGA	CAGTGCGAAATTAGAGGGGAAACAATA	(octopus_NC_068982.1_98746713)	1.0	550.0	0.0018181818181818																				8.28339e-09	0.45043	550.0	13.0	0.910233	0.941818	0.4	1.7310050647205487e-05	True	54M
AATAAAATAAGTCTTTCCGTTTCCACC	CCATACAAAAGCTGCGTCTATATATTC	(octopus_NC_068983.1_128200519) (octopus_trinity_TRINITY_DN42586_c7_g1_i2.p1_1180)	1.0	415.0	0.0024096385542168																				1.82785e-06	0.281124	415.0	12.0	1.22865	0.421687	0.421687	0.0028793333622382	True	4S50M
AATAAAATACCATTTTATTTTCCCTTC	CATCTACGACTACAAAATTATTTGGAG	(octopus_NW_026343180.1_316) (octopus_trinity_TRINITY_DN54693_c0_g1_i18.p1_971)	3.0	3786.0	0.0007923930269413																				8.89495e-09	0.179063	3786.0	15.0	0.915999	0.174591	0.169044	1.852378068340656e-05	True	54M
AATAAAATAGAAAGACACCAAATTTTG	AATTGGAACCTTTCAGACCAGTTGCCC	(octopus_NC_068981.1_87745684)	1.0	258.0	0.003875968992248																				4.70054e-07	0.48669	258.0	11.0	1.21003	0.496124	0.484496	0.0007990849724801	True	54M
AATAAAATAGGTTGGCCACTGTAAATG	TGTTCCTTGAGAGTAAAAGGTTGAATG	(octopus_NC_068994.1_59188266) (octopus_trinity_TRINITY_DN51819_c6_g1_i6.p1_804)	1.0	334.0	0.0029940119760479																				2.14143e-06	0.38924	334.0	9.0	1.22778	0.419162	0.39521	0.0033431284471664	True	45M9S
AATAAAATATAGGCACAGGAGTGGCTG	TGTGTTATTTAGCTGCTTACCAACTAC	(octopus_NC_069008.1_5601434)	1.0	566.0	0.0017667844522968																				6.45169e-13	0.468943	566.0	13.0	1.17691	0.386926	0.337456	2.016856886072133e-09	True	40M1D14M
AATAAAATCCAGGCCCATTAAACTGCA	GAGGTGACATAGGATCACAGACTACAA	(octopus_trinity_TRINITY_DN53856_c4_g1_i1.p1_2174)	1.0	392.0	0.0025510204081632																				8.54409e-10	0.479226	392.0	11.0	0.952883	0.237245	0.237245	1.9831201867528614e-06	True	40M14S
AATAAAATCCAGGGACAGTGGAATAAG	CCAGAAAAACGTCGGCCCAAAGTGGTA	(octopus_NC_068985.1_97345040) (octopus_trinity_TRINITY_DN55275_c2_g1_i2.p1_275)	1.0	1574.0	0.0006353240152477																				3.97886e-17	0.224517	1574.0	15.0	0.949741	0.398348	0.397713	1.722431488943272e-13	True	54M
AATAAAATGCTCTTCAGGGTACATATT	TACTCCAAGGTGTACTGTGTCATTGTG	(octopus_NC_068985.1_61446624)	2.0	3321.0	0.0006022282445046																				4.26855e-112	0.483475	3321.0	11.0	1.15216	0.705209	0.691659	2.1712712412740613e-107	True	54M
AATAAAATGTGTATGTTTTACGCAGAT	ATATACACACACACACACATGTATGCA	(octopus_NC_069006.1_23485463)	3.0	428.0	0.0070093457943925																				3.7522e-11	0.655	428.0	8.0	2.4014	1.21963	1.05841	9.981956618622378e-08	True	2S52M
AATAAAATTAAATCATTTATTTGAATG	AGAGTTCTCTACCCTAAATGTTAAAAC	(octopus_NC_068982.1_66775368)	1.0	543.0	0.001841620626151																				1.19886e-12	0.482426	543.0	11.0	0.835125	2.3186	0.637201	3.6596694617727557e-09	True	54M
AATAAAATTAATAGCTACAAGAATAGA	TGAAATACCAGATAGATGTAGTGAAAA	False	1.0	109.0	0.0091743119266055																				8.3277e-14	0.892882	109.0	7.0	2.02143	0.614679	0.614679	2.806224408243523e-10	True	54M
AATAAAATTAATAGCTCCAAGAATAGA	AGAGATACCAGCTAGATGTAGTGAAAA	(octopus_NC_029723.1_2989)	49.0	179469.0	0.0002730276538009																				0.0	0.225619	179469.0	15.0	1.29819	0.489093	0.480908	0.0	True	54M
AATAAAATTAATAGCTCCAAGACTAGA	TGAAATACCTGCTAGATGTAGTGAAAA	(octopus_NC_029723.1_2989)	1.0	66.0	0.0151515151515151																				5.55463e-06	0.934783	66.0	4.0	2.07111	0.575758	0.575758	0.0081965052822911	True	54M
AATAAAATTAATCGCTCCAAGAATAGA	TGAAATACCAGCTAGATGTAGTGAAAC	False	1.0	71.0	0.0140845070422535																				2.836e-08	0.85873	71.0	6.0	2.45977	0.816901	0.816901	5.580808774451251e-05	True	1S53M
AATAAAATTACTAGCTCCAAGAATAGA	TGAAATACCAGCTAGATGTAGAGAAAA	False	1.0	104.0	0.0096153846153846																				8.44291e-15	0.959737	104.0	6.0	1.7127	0.519231	0.519231	3.079965052007468e-11	True	54M
AATAAAATTCATATATATATGCCAAGA	TTCTGACCGTCATAAATGACTAATTTT	(octopus_NC_068995.1_53326485)	1.0	310.0	0.0032258064516129																				2.23628e-19	0.758342	310.0	14.0	1.29998	5.06774	1.59032	1.1239011521175586e-15	True	35M2D19M
AATAAAATTGACTGTTTTCCATTGTGC	ATGGATGTATATATATATATGAAGTAA	(octopus_NC_068993.1_9020654)	1.0	527.0	0.0018975332068311																				3.06527e-43	0.846786	527.0	14.0	1.2174	3.95636	1.77419	4.2981722849649145e-39	True	45M9S
AATAAAATTGCCACAGCTTCAGGATTC	CAGATCACAGCATAATGTAAAGCTGTA	False	1.0	481.0	0.002079002079002																				1.35161e-31	0.76719	481.0	11.0	2.21675	2.66528	2.40956	1.2507191826214822e-27
AATAAAATTGCCACATCTTCAGGTTGA	TTCCAAATCACAGAATAATGTAAAGCT	False	2.0	675.0	0.0029629629629629																				1.04932e-47	0.822222	675.0	9.0	2.33949	3.12741	2.75111	1.6748236340885294e-43
AATAAAATTGCGACAGCTTCAGGATTC	CTAAACACAACAAAATGTAAAGCTGTC	(octopus_trinity_TRINITY_DN56060_c5_g1_i7.p1_231)	3.0	696.0	0.0043103448275862																				3.0791900000000003e-41	0.821161	696.0	9.0	2.28289	2.53736	2.35345	4.044221153380168e-37
AATAAAATTGCGACAGCTTCAGGTTGA	TTCTTTTCTTTGCTTTCAATCAAGGTT	False	32.0	2887.0	0.0110841704191201	-	PetL	PF05115.17	0.23	15.4	0.2	0.23	15.4	0.2	1.0	1.0	0.0	0.0	1.0	1.0	1.0	0.0	-	1.0	5.994359999999999e-37	0.368587	2887.0	15.0	2.90723	3.79286	3.58573	6.807240283549247e-33	True	24M2314N30M
AATAAAATTGTTTTGTTTTAAAAGTAT	GTGTTAATCCCCATGCACCCAGACTCA	(octopus_NC_069006.1_9974475)	1.0	442.0	0.002262443438914																				1.74401e-06	0.270503	442.0	11.0	1.73361	6.83484	3.28281	0.0027546249275149	True	52M2S
AATAAAATTTAATTTAAGAAATATATT	CTATGCATTTGAGACTCCATATTTTTG	(octopus_NC_069006.1_20421433)	1.0	735.0	0.001360544217687																				6.3166900000000005e-62	0.736565	735.0	12.0	1.11796	0.497959	0.478912	1.446081044539692e-57
AATAAAATTTACCAACTCCAATATTTT	CATTAGTACATGGGTTCTTGTTAAGAA	(octopus_NC_068981.1_105639703) (octopus_trinity_TRINITY_DN44295_c4_g1_i1.p1_1193)	1.0	614.0	0.001628664495114																				1.60238e-06	0.431281	614.0	11.0	0.79449	0.226384	0.17101	0.0025437740917849	True	54M
AATAAACAAAAGGATCGAGATGGTTAT	GACTTAGATACCTTTGATCAAAACTCT	(octopus_NC_068990.1_46457944)	1.0	2062.0	0.0004849660523763																				3.3523300000000003e-28	0.370438	2062.0	15.0	0.994833	0.231814	0.221629	2.6877622759183507e-24	True	54M
AATAAACAAACGAAGTTTGCTTTTAGA	AGCATTGAGATGTCTAAAAAGTTAAAT	(octopus_NC_069006.1_3494597)	2.0	554.0	0.003610108303249																				2.52876e-08	0.366611	554.0	13.0	1.90372	3.59928	2.17148	5.0056290592934925e-05	True	54M
AATAAACAACAAATCAATGTTCCAATG	AATAAGTTCCTGAGACGTAGACGCAAG	(octopus_NW_026344517.1_69) (octopus_trinity_TRINITY_DN55287_c3_g1_i10.p1_98)	2.0	2145.0	0.0009324009324009																				5.51217e-63	0.466693	2145.0	11.0	1.1182	0.334732	0.320746	1.290623959541246e-58	True	33M1D21M
AATAAACAATCACATCATTGAAATCTT	GAAACTACAAGATAATGCATGATTAAT	(octopus_NC_068982.1_103156709)	2.0	673.0	0.0029717682020802																				1.19905e-07	0.348866	673.0	13.0	1.1983	1.71025	1.39822	0.0002193466949977	True	54M
AATAAACACAGGTCCGATGGAAGGAAG	TTGAAGTGTGAGCACCCCACACTGTTT	(octopus_NC_069008.1_5622555)	6.0	938.0	0.0063965884861407																				6.65561e-06	0.182384	938.0	9.0	2.51674	0.833689	0.833689	0.0097130549443575	True	54M
AATAAACACAGGTCTGATGGAAGGAAG	TTGAAGTGTGAGCACCCCACACTGTTT	(octopus_NC_069008.1_5622555)	42.0	5480.0	0.0076642335766423																				1.40535e-08	0.145025	5480.0	10.0	2.47435	0.815693	0.802372	2.8625967320575733e-05	True	54M
AATAAACACATTCACCAATTATGGCTA	AATGAAGTCTTACAAATAAGATTCCTT	(octopus_trinity_TRINITY_DN50462_c2_g1_i1.p1_193)	4.0	4721.0	0.0008472781190425																				1.1343e-221	0.71556	4721.0	15.0	2.51737	1.91379	1.89621	1.552160609589987e-216	True	38M16S
AATAAACACATTCACCAATTATGGTTA	AATCAAGTCTTACAATATAAGATTCCT	(octopus_trinity_TRINITY_DN50462_c2_g1_i1.p1_194)	2.0	2372.0	0.0008431703204047																				6.64797e-96	0.686161	2372.0	4.0	1.11813	0.955734	0.940135	2.7456399612980855e-91	True	1S52M1S
AATAAACACCTATGGTAACTAAAAGTG	TGACCATAGTCAATATTAATGAAGCAA	(octopus_NC_068986.1_89985629)	1.0	1258.0	0.0007949125596184																				2.3097100000000003e-24	0.350444	1258.0	15.0	0.852922	0.200318	0.195548	1.5385143568872716e-20	True	54M
AATAAACACTAGTTTAATTATCTGAAA	CAGATAAGCTAATGGGGAGGAGGACAT	(octopus_NC_068999.1_10304389)	1.0	582.0	0.0017182130584192																				1.73897e-09	0.387983	582.0	11.0	0.953801	0.242268	0.242268	3.907973449860435e-06	True	54M
AATAAACACTCACAACGCCCGGTCAGG	GAATCAAAACCGCGATCCTATGACCGC	(octopus_NC_068986.1_42334817) (octopus_trinity_TRINITY_DN54610_c9_g1_i2.p1_13)	1.0	645.0	0.0015503875968992																				1.11208e-09	0.417252	645.0	11.0	0.609915	0.748837	0.542636	2.551475904299549e-06
AATAAACACTCACAATGCCCGGTCTGG	GAATTGAAACCGCGATCCTATGACCGC	(octopus_NC_069005.1_21603920) (octopus_trinity_TRINITY_DN43222_c10_g3_i2.p1_485)	48.0	1806.0	0.0265780730897009																				1.78074e-08	0.202018	1806.0	15.0	3.76231	5.44961	5.2619	3.5859861666972986e-05	True	54M
AATAAACAGAATTTGGGAGAAACAGTG	CAAGGCATCATGAAGCTGATACGATTG	(octopus_NC_068982.1_162582884)	1.0	296.0	0.0033783783783783																				1.22702e-10	0.571637	296.0	11.0	1.52018	0.516892	0.516892	3.1050691454047364e-07	True	54M
AATAAACAGTATAAACATCACAATTGT	CCCAGCTCTCAGGACCCTCCCCTCGTT	(octopus_NC_069004.1_10034624)	1.0	265.0	0.0037735849056603																				5.78829e-11	0.55324	265.0	9.0	1.56907	0.543396	0.524528	1.5119790260557137e-07	True	54M
AATAAACATGATACTAACACGGCATGA	AATCTAAAGCTAAACGTAGTTCCCTTA	(octopus_NW_026314539.1_379)	1.0	580.0	0.0017241379310344																				9.45825e-08	0.287152	580.0	12.0	1.25629	0.455172	0.434483	0.0001751096541231	True	54M
AATAAACATGATCCGATCGATGACCAT	CGCCATCGCTGCCATTCGGCAAGGATT	(octopus_NC_069001.1_4802867) (octopus_trinity_TRINITY_DN54236_c5_g1_i9.p1_1254)	1.0	1199.0	0.0008340283569641																				7.09895e-16	0.423375	1199.0	12.0	1.10947	0.335279	0.323603	2.808146305602155e-12	True	2S18M1D34M
AATAAACATGTCAGTCTAATTCATTTT	TCTAGTTATGTAAGAATGAAGTAGCTC	(octopus_NC_068984.1_117032833)	1.0	164.0	0.0060975609756097																				3.84923e-07	0.553185	164.0	11.0	1.45337	1.05488	0.987805	0.0006613235919131	True	20M1D34M
AATAAACCACGATCCATTTGTAGAATT	TCACCAGGAGTAAAACCCAGGGACAGT	(octopus_NC_068985.1_97339038) (octopus_trinity_TRINITY_DN55275_c2_g5_i1.p1_169)	1.0	905.0	0.0011049723756906																				1.05716e-22	0.387246	905.0	13.0	1.16343	0.60442	0.60442	6.441668998527837e-19	True	54M
AATAAACCTTGTTGTTCCTCCATATTC	TTTGGTATTCTTTGTCTCTCTCTTCTT	(octopus_trinity_TRINITY_DN52158_c6_g1_i6.p1_47)	5.0	11741.0	0.0004258581040797																				1.89121e-67	0.269469	11741.0	15.0	1.76619	0.740567	0.712546	4.8530355756583487e-63
AATAAACGACCTTCCTCCTCTTTCAGA	AATACCTTTTTCACCCTTTGAATGAAG	(octopus_trinity_TRINITY_DN55753_c2_g1_i3.p1_24)	1.0	943.0	0.0010604453870625																				1.61334e-16	0.351758	943.0	9.0	1.04275	2.40403	1.88759	6.693725554131006e-13	True	42M12S
AATAAACTCTACTAGCAAGAAACCCAA	GGTTTCAAATGGGGGTGCTGACTAATT	(octopus_NC_069006.1_12255407)	5.0	882.0	0.0056689342403628																				8.30145e-07	0.231748	882.0	15.0	2.25801	0.8322	0.740363	0.0013677915247214	True	54M
AATAAACTGGAATGTTAAGCTCTTTTC	CGATGTTGTTGCAAGATAAGGTATAAC	(octopus_trinity_TRINITY_DN56127_c3_g1_i13.p1_583)	2.0	5184.0	0.0003858024691358																				0.0	0.769074	5184.0	9.0	1.30395	0.484568	0.470293	0.0
AATAAACTTCAGCAATCTAACAGTATT	TTATAGTCCATAGCACAACTGCTTGAT	(octopus_NC_068984.1_121439814)	1.0	366.0	0.0027322404371584																				9.16233e-18	0.578498	366.0	13.0	1.41511	3.88798	2.93443	4.145038766653398e-14	True	6S48M
AATAAAGAACATGTATCATTTGTTTCA	ATAAATTTGTCAACAGAATATGGATTT	(octopus_NC_068981.1_112242406)	1.0	997.0	0.0010030090270812																				1.21147e-42	0.618691	997.0	15.0	1.40894	1.07523	1.02708	1.667326321720559e-38	True	54M
AATAAAGAAGCAATAACGTTAATATTA	TTATTAATAATAATGATAAAAGAATTA	(octopus_NC_068988.1_8368977)	1.0	423.0	0.0023640661938534																				1.69781e-07	0.465481	423.0	12.0	0.923507	0.666667	0.628842	0.0003048352958251	True	8S46M
AATAAAGAATAAATCAACTAATGCCAG	TAAATAATAGGGACATGGCCACAGATG	(octopus_NW_026380063.1_113)	1.0	393.0	0.0025445292620865																				2.24798e-41	0.889667	393.0	8.0	1.23591	0.470738	0.470738	2.9677370224182087e-37	True	54M
AATAAAGAATACATAAAGCATTATAAG	AAAGAGATAGATGGATAGATAGATAGA	(octopus_NC_068981.1_184464198)	2.0	1640.0	0.0012195121951219																				7.82136e-47	0.515755	1640.0	15.0	1.22758	2.85366	1.91037	1.2177324306230764e-42	True	54M
AATAAAGAATTTAAAATTTCTGTACGT	TTCACCATTAGTTTTACATAACCAACA	(octopus_NW_026425038.1_6173) (octopus_trinity_TRINITY_DN53332_c1_g1_i16.p1_81)	1.0	650.0	0.0015384615384615																				4.34109e-13	0.376553	650.0	13.0	1.12931	0.464615	0.453846	1.3776435221200358e-09	True	53M1S
AATAAAGACACAGATTCCAGAACCTTC	ACTTGGTCCCCGTCAATCTTTATGTAA	(octopus_NW_026396319.1_1378) (octopus_trinity_TRINITY_DN56641_c11_g1_i1.p1_807)	2.0	2705.0	0.0007393715341959																				1.03081e-33	0.317516	2705.0	15.0	1.77484	0.504621	0.497227	1.0367766856331989e-29	True	54M
AATAAAGACACAGATTCCAGAATCTTC	ACTTGGTCCCCAGCAATTTTTATGCAA	(octopus_NW_026302928.1_4099) (octopus_trinity_TRINITY_DN43370_c0_g1_i5.p1_156)	1.0	804.0	0.0012437810945273																				1.57506e-46	0.660831	804.0	7.0	1.77769	0.996269	0.962687	2.431408236480115e-42	True	54M
AATAAAGACACAGATTCCAGAATGTTC	ATTTGGCCCCCATCAATCTTTATGCAA	(octopus_NC_069008.1_11350147) (octopus_trinity_TRINITY_DN42473_c2_g1_i2.p1_531)	2.0	1380.0	0.0014492753623188																				7.67129e-31	0.328933	1380.0	11.0	1.8482	0.537681	0.536232	6.883762099527393e-27	True	54M
AATAAAGACGTAAGCTGACTGTGTATT	GTGATCACCATCATCATCATCATCATC	(octopus_NC_069005.1_5424480)	1.0	878.0	0.0011389521640091																				3.17517e-08	0.2997	878.0	15.0	1.09322	0.659453	0.624146	6.213007039441263e-05	True	27M1D27M
AATAAAGACTAATTAAGAAGAGAACTG	TTGATGATGACACATAAACAGCACTGA	(octopus_NC_068981.1_5933381)	1.0	1127.0	0.0008873114463176																				2.90785e-21	0.429296	1127.0	11.0	0.828099	0.490683	0.464951	1.6338650120763244e-17	True	54M
AATAAAGACTTCATGGAATCACAATGA	ATACATATGTGCCTCTTAGTTCACTTA	(octopus_NC_068983.1_85253439)	1.0	459.0	0.0021786492374727																				5.80381e-07	0.302317	459.0	13.0	1.50354	0.464052	0.464052	0.0009754127344643	True	54M
AATAAAGAGATGAGGGATAAACAGAGA	GATATGTAGAAATAGATAGATACATAG	(octopus_NC_069004.1_2912732)	1.0	441.0	0.0022675736961451																				2.52312e-12	0.514697	441.0	15.0	0.927101	2.18594	1.73923	7.481394145318092e-09	True	54M
AATAAAGAGCTGGAACAAATACCACAA	GATATTTCGCCGATGCTCTAACATGTC	(octopus_NC_068992.1_38075540)	1.0	706.0	0.0014164305949008																				3.22082e-14	0.341105	706.0	15.0	0.967882	0.220963	0.220963	1.1223225333686363e-10	True	54M
AATAAAGATTACAGATTTAAACCACAT	GCGAGGATGCATTACCAGAAGTGTACT	(octopus_NC_069007.1_20486254)	1.0	636.0	0.0015723270440251																				2.4572500000000002e-23	0.518317	636.0	7.0	1.12046	0.322327	0.311321	1.5497625324991834e-19	True	45M9S
AATAAAGCATTCAGCTTTAAATGAACT	AGATTAAAAGTATCCAACAATCAGACG	(octopus_NC_069001.1_14143384)	1.0	277.0	0.003610108303249																				3.78648e-09	0.530145	277.0	10.0	1.27279	0.559567	0.33935	8.21065974438638e-06	True	54M
AATAAAGCCGATGATGATGATGATGAT	GATGATGAGACTGCAGCGGGTTGGTCA	(octopus_NC_069008.1_1102299)	1.0	209.0	0.0047846889952153																				1.54481e-07	0.540404	209.0	11.0	1.23232	4.81818	2.10048	0.0002787393345413	True	19M3D35M
AATAAAGCTGACCTTTAATAAAATAAG	TCTTCCGTTTCCACCCCATACAAATGC	(octopus_trinity_TRINITY_DN42586_c7_g1_i7.p1_1195)	1.0	496.0	0.002016129032258																				3.9902e-08	0.391275	496.0	12.0	1.37264	0.475806	0.453629	7.719454856811852e-05	True	23M1D19M4767N12M
AATAAAGCTTCCCATTGTAAGGTTTTG	GACAGGCTGATTTGGGGCATAGTGGTA	(octopus_trinity_TRINITY_DN53910_c6_g1_i3.p1_88)	3.0	4022.0	0.0007458975634012																				2.05916e-49	0.278991	4022.0	15.0	1.35096	6.79214	5.93784	3.454138306686263e-45	True	36M18S
AATAAAGGAACTCCGTCGGATTAACAA	ACAAACTACAATAACTCACCCTAGGCC	(octopus_NC_068992.1_17414748)	1.0	211.0	0.0047393364928909																				1.72622e-06	0.515512	211.0	10.0	1.18297	1.93839	1.90995	0.0027283084218283	True	54M
AATAAAGGTTACCGTTCAAGTCAACTT	CTATTTCACATTTCACCTATATACATA	(octopus_NC_068987.1_55296203)	1.0	204.0	0.0049019607843137																				6.09884e-09	0.558994	204.0	12.0	1.39357	7.26471	2.04902	1.2934891819419354e-05	True	24M3D30M
AATAAAGTAAGAGAGGGTGATAGAAGT	CAAAAACTTATGTTATTTATTCGGGGA	False	1.0	57.0	0.0175438596491228																				2.30005e-07	0.92963	57.0	5.0	1.83051	0.684211	0.684211	0.0004063858785117	True	54M
AATAAAGTAAGAGAGGGTGTTAGAAGT	CAAAAACTTATATTATTTATTGTTGGA	False	1.0	90.0	0.0111111111111111																				1.53254e-12	0.935185	90.0	6.0	1.64993	0.688889	0.566667	4.634423338816765e-09	True	54M
AATAAAGTAAGAGATGGTGGTAGAAGT	CAAAAACTTATATTATTTAGTCGGTGA	(octopus_NC_029723.1_2829)	1.0	113.0	0.0088495575221238																				2.33111e-15	0.95082	113.0	7.0	1.55385	0.566372	0.566372	8.878280079010126e-12	True	4S50M
AATAAAGTAAGAGTGGGTGGTAGAAGT	CAGAAACTTATGTTATTTATTCGTGGA	False	1.0	185.0	0.0054054054054054																				1.14445e-21	0.878561	185.0	9.0	1.33581	0.427027	0.427027	6.586696214095698e-18
AATAAAGTAAGTGAGGGTGGTAGAAGT	CAAAAACTTATGTTATTTATTAGTGGA	False	1.0	72.0	0.0138888888888888																				8.26539e-07	0.862876	72.0	5.0	1.53698	0.430556	0.430556	0.0013621752112746	True	54M
AATAAAGTATTGAATGTCTTATTGAAT	ATATGGAATATGTCTTATTGAGTGTTC	(octopus_NC_068981.1_32888251)	6.0	534.0	0.0112359550561797																				1.11032e-15	0.561659	534.0	15.0	2.78137	7.46629	6.35581	4.331081934063666e-12	True	54M
AATAAAGTCATATTCTGGTAAGAAATT	TTCATCATCAGTACAATAATCTGTGTC	(octopus_trinity_TRINITY_DN55826_c1_g2_i12.p1_259)	1.0	845.0	0.0011834319526627																				1.13435e-15	0.2728	845.0	14.0	1.23598	4.15266	3.51361	4.421529526532318e-12
AATAAAGTTATATTAGACGGTGGTGGG	GTAATTGTGTGTGTGTGTGTGTGTGAT	(octopus_NC_068997.1_28958026)	2.0	984.0	0.0020325203252032																				1.26457e-25	0.394374	984.0	9.0	1.61325	1.27541	1.21951	8.981661472464324e-22	True	54M
AATAAATAAAGGAACTCCGTCGGATTA	ACAAACAAACTACAATAACTCACCCTA	(octopus_NC_068992.1_17414744)	1.0	247.0	0.0040485829959514																				8.46897e-08	0.502385	247.0	10.0	1.15763	1.03644	1.02429	0.0001576783317768	True	53M1S
AATAAATAAGAGTAAAATAGCACTTTT	TCTTGTCTTTATTATGAGTATGTGTAT	(octopus_NC_068985.1_62205572)	1.0	297.0	0.0033670033670033																				6.34387e-06	0.396778	297.0	11.0	1.43891	6.31987	0.632997	0.0092850209829972	True	26M1D28M
AATAAATACAAGATAAGTTACCAGTTG	AGAGGATGGAGGATTGTATTTTGTTAA	(octopus_NC_069000.1_15966103)	1.0	574.0	0.0017421602787456																				7.33308e-09	0.373133	574.0	14.0	1.23104	0.336237	0.324042	1.541997501192332e-05	True	54M
AATAAATACGACACCCAACAGTAGTCG	ACCACAGTTTGCTTCAGTGTGTGTGTG	(octopus_NC_069001.1_38505712)	1.0	186.0	0.0053763440860215																				8.8355e-07	0.562969	186.0	11.0	1.2861	0.489247	0.397849	0.0014508225814336	True	54M
AATAAATATAAATATTTACAGAAATAT	AATAGGCATATAAATTGTTGTTGGCAC	False	1.0	443.0	0.0022573363431151																				1.16643e-10	0.473261	443.0	11.0	1.32223	0.510158	0.494357	2.957876354510025e-07
AATAAATATGGACATGTATTTGTGGAT	AATGGTATATATATATGTCAAATATGT	(octopus_NC_068985.1_95805922)	1.0	163.0	0.0061349693251533																				2.63512e-15	0.809206	163.0	7.0	1.34117	0.478528	0.478528	9.995210628231302e-12	True	54M
AATAAATATTTACATCAGGTTCATTTT	ACCATCCATTTTTCCATGCTTGCATGG	(octopus_NC_068994.1_57886975)	1.0	839.0	0.00119189511323																				1.8175900000000002e-23	0.479606	839.0	15.0	1.01126	0.274136	0.261025	1.1543144618048805e-19	True	54M
AATAAATATTTGTGTTGACTCTTCATC	ACTGCTGGTAGCAGTGGAGTGATAGTG	(octopus_trinity_TRINITY_DN52541_c4_g1_i2.p1_502)	1.0	216.0	0.0046296296296296																				1.74833e-14	0.655556	216.0	7.0	1.47108	8.28241	6.72222	6.224586773534516e-11	True	13S41M
AATAAATCACGTGGATTTGTTAACTAT	AGCCAACTGCTATAACATAAGCAATAA	(octopus_NC_068982.1_99699363)	1.0	504.0	0.0019841269841269																				2.83595e-10	0.440767	504.0	13.0	1.01609	0.291667	0.291667	6.918434603803105e-07	True	54M
AATAAATCTAATATTTTAGATTTTAGA	AGATTAACTTAATAATTACACTGTGTA	(octopus_NC_068985.1_53525945)	1.0	334.0	0.0029940119760479																				1.10463e-06	0.48855	334.0	5.0	1.21371	0.39521	0.39521	0.0017907747926426	True	54M
AATAAATCTCGTAAAGGCTTTCATGCA	TGGCAACTCGACTTTGAAGTAGACAAA	(octopus_trinity_TRINITY_DN52300_c5_g1_i5.p1_1306)	1.0	593.0	0.0016863406408094																				3.64858e-13	0.381299	593.0	10.0	0.995789	0.330523	0.317032	1.165340631101342e-09	True	34M6956N20M
AATAAATGAAAAGCAAAGTTGACCCCG	ATGATATTTAAACCACAACAATAATGC	False	1.0	622.0	0.0016077170418006																				2.3501200000000003e-40	0.75986	622.0	11.0	1.04603	0.342444	0.339228	3.001595424659372e-36	True	54M
AATAAATGATGGAAATGGAGAAAACAC	ATTTTTAAAATAATTAAGTGAATGTTA	False	1.0	342.0	0.0029239766081871																				3.98829e-19	0.707887	342.0	9.0	1.34397	0.561404	0.418129	1.9724865602922494e-15
AATAAATGCATCACCATTTAACATCTC	TTTTCCATGCTTGCATGTGTTGGATGA	(octopus_NC_068999.1_50121260)	1.0	422.0	0.0023696682464454																				5.31909e-08	0.407222	422.0	12.0	0.867214	1.53081	1.33649	0.000101408279766	True	10S44M
AATAAATGCCAGATTCAGCTGAAATTC	CTAGCAATGTTTTAACTCAAAGAAAAA	(octopus_NC_069009.1_3645062)	1.0	679.0	0.0014727540500736																				2.58917e-15	0.441337	679.0	13.0	0.856605	0.200295	0.200295	9.827811004425534e-12	True	54M
AATAAATGCCGCCATTATTGAAAATTT	TTAAATGTTTCTTATCCGGATACAAAT	(octopus_NC_068982.1_9920434)	2.0	1518.0	0.0013175230566534																				2.8597e-07	0.25163	1518.0	6.0	1.26806	0.385375	0.35112	0.0004993496673168	True	54M
AATAAATGGAGGTAACTGTGACGTTCA	TGACTTTCTGGAGGACAATAGCGACCT	(octopus_NC_068986.1_95676782)	4.0	4205.0	0.0009512485136741																				1.95522e-11	0.220986	4205.0	15.0	0.769154	0.132699	0.121522	5.3429934638780654e-08	True	54M
AATAAATGGGTTAATAGAAACCAATGT	AGCAAAGAACACAAAATAACTTAGGTG	(octopus_NC_069000.1_47474495)	4.0	3348.0	0.001194743130227																				2.74618e-66	0.378306	3348.0	13.0	1.06779	0.398148	0.379331	6.877435680143566e-62
AATAAATGGTTATCAGAACCAATTCCA	ACCCTTTCCATTGCATTATGTGAGTTT	(octopus_NC_068989.1_1041174)	1.0	274.0	0.0036496350364963																				9.64509e-18	0.755975	274.0	11.0	1.31376	0.456204	0.408759	4.356269148468519e-14	True	54M
AATAAATGGTTGAGGACACTGTGGTAT	TTGTGCCACTAAGCCACATACATCTTG	(octopus_trinity_TRINITY_DN44500_c4_g1_i1.p1_226)	1.0	1804.0	0.0005543237250554																				1.79685e-08	0.168853	1804.0	4.0	1.20102	0.532705	0.521064	3.61688686014441e-05	True	53M1S
AATAAATGTATAAGTATTTGTTTGAGT	AGCTGTAGTATGAATTTTAATGTCTTA	False	2.0	3117.0	0.0006416426050689																				9.81716e-19	0.201057	3117.0	4.0	0.794532	1.53545	1.39301	4.734712974802467e-15	True	27M10206N27M
AATAAATGTATGTCTTATATGTCGTCA	GGGATGTATTTGAACAAGCGAGTTGCC	(octopus_NC_068983.1_127699402)	1.0	222.0	0.0045045045045045																				6.28486e-09	0.595198	222.0	9.0	1.01589	0.247748	0.247748	1.3309832199582016e-05	True	54M
AATAAATGTGTGGACAGATATATAAAG	ACGGATATGTCTATTCACCATTTCTCT	(octopus_NC_068997.1_8343837)	1.0	1001.0	0.0009990009990009																				6.89915e-22	0.470133	1001.0	13.0	1.23954	0.347652	0.346653	4.019892470786012e-18	True	54M
AATAAATGTTAATTATATGGTTATATA	GCTGTATGTAGCAGAGGGAGTTATCAA	(octopus_NW_026338503.1_2087)	1.0	526.0	0.0019011406844106																				8.26139e-10	0.424256	526.0	9.0	0.829302	0.1673	0.1673	1.920503542713548e-06	True	54M
AATAAATTACCATTTCACTTTGTGCTG	GTCCAGGTACAGATCTGAAATTTGAAT	(octopus_trinity_TRINITY_DN54113_c3_g1_i23.p1_5318)	3.0	1527.0	0.0019646365422396																				9.87137e-30	0.494859	1527.0	5.0	0.820764	0.16372	0.148657	8.458537603533812e-26	True	32M3099N22M
AATAAATTAGGTTTTCTTCTCAAGAAG	GGGAGAGAGAGAGAGAGAGAGAATGAA	False	3.0	1021.0	0.0029382957884427																				2.38664e-32	0.542737	1021.0	14.0	2.19018	1.13124	0.975514	2.2766740253435675e-28
AATAAATTCACACCAGTCACCATAAAC	TGCATTTCAAGATCAGTCCAGTCCTTA	(octopus_NC_068990.1_6560012)	1.0	416.0	0.0024038461538461																				7.74239e-10	0.425413	416.0	14.0	0.870258	0.206731	0.206731	1.804907423017982e-06	True	54M
AATAAATTCAGCCGTAGTCAGATGGTT	TCGTGACGCAATTGGTCGATGATCAGG	(octopus_NC_068983.1_155275999) (octopus_trinity_TRINITY_DN43028_c5_g1_i1.p1_313)	1.0	1422.0	0.00070323488045																				4.0503e-15	0.420794	1422.0	13.0	1.67098	0.829817	0.822785	1.5142389259888725e-11	True	3S51M
AATAAATTCTTGATTGTAATCGATTTT	TTTAATGTCTTTCATCAATATATCTAT	(octopus_NW_026429778.1_245) (octopus_trinity_TRINITY_DN53124_c5_g4_i2.p1_292)	1.0	359.0	0.0027855153203342																				1.72995e-14	0.571796	359.0	9.0	1.39582	0.927577	0.504178	6.161448084023066e-11	True	54M
AATAAATTCTTGATTGTAATCGGTTTT	TTTAATATCTTTCATCAAAATTTCGAT	(octopus_NW_026335319.1_454) (octopus_trinity_TRINITY_DN44794_c0_g1_i18.p1_361)	1.0	328.0	0.0030487804878048																				5.97969e-16	0.592392	328.0	11.0	1.62362	0.817073	0.57622	2.3787422885344614e-12	True	1S53M
AATAAATTGAAGTAGCATGAAACGTGC	GTACTGCAATCACTTTTGAAATCCGAG	(octopus_NC_068986.1_91511106)	1.0	302.0	0.0033112582781456																				1.15029e-12	0.647963	302.0	9.0	1.19849	0.509934	0.506623	3.516682655147434e-09
AATAAATTTAAAAATTGAGAAATGTCG	CGTTTAACCAACATATAATTATTTGGA	(octopus_NC_068999.1_53792477)	1.0	400.0	0.0025																				2.15032e-06	0.379464	400.0	10.0	1.18862	0.3025	0.2875	0.0033562481911052	True	54M
AATAAATTTCACCAGTTTTATTGTCAA	TGCCAAACTTTTAGAACTGTCAAGAAC	(octopus_trinity_TRINITY_DN55970_c6_g1_i17.p1_2260)	1.0	1526.0	0.0006553079947575																				5.374929999999995e-35	0.459372	1526.0	10.0	0.974878	0.259502	0.23329	5.675326757955413e-31	True	10S25M1D19M
AATAACAAAAGGATGTATTAGTATGAC	GCTCGGGAATACGGAATACACACACAT	(octopus_NC_068983.1_44089967)	9.0	1398.0	0.0064377682403433																				6.42291e-12	0.311491	1398.0	15.0	2.77412	4.20887	3.09871	1.8358946084713924e-08	True	54M
AATAACAAAATAGCGAATCTCCTGCAC	TCATTGAAACCTGAAATCTCCATCACA	(octopus_NC_069007.1_16824152)	2.0	2890.0	0.0006920415224913																				7.58713e-47	0.163864	2890.0	15.0	0.785732	0.159862	0.149481	1.1818606603794677e-42	True	54M
AATAACAAATAATGCGACCTTCACCCA	GCTTACACACACGTACCTAAGGCTGGT	(octopus_NC_069009.1_10246625) (octopus_trinity_TRINITY_DN56641_c11_g1_i3.p1_740)	1.0	454.0	0.0022026431718061																				1.20567e-06	0.342662	454.0	9.0	1.39052	0.414097	0.414097	0.0019446013932538	True	54M
AATAACAAATAATTCTTCCTACATTAG	GCACAAGGACTGGAATTTTGGAGGAAG	(octopus_NC_068989.1_89280648)	3.0	2376.0	0.0012626262626262																				4.25456e-34	0.444659	2376.0	13.0	1.00004	0.20202	0.191498	4.3445694653244934e-30	True	54M
AATAACAACAACAGCACTGTTGCTGAT	CAGAAACAGCAGAAAAGCAGAAGAGCG	(octopus_NC_068999.1_2779638) (octopus_trinity_TRINITY_DN48089_c3_g1_i5.p1_22)	1.0	920.0	0.0010869565217391																				7.19977e-29	0.55428	920.0	15.0	1.02905	0.276087	0.26413	5.9452929426345005e-25	True	5S49M
AATAACAACAAGAACAACAACAAGTAG	ACCAAGTTAAATGTCAGCTGAAGCCCT	(octopus_NC_068989.1_46951180)	1.0	875.0	0.0011428571428571																				3.79344e-15	0.412737	875.0	14.0	1.09918	0.349714	0.347429	1.4216236211297268e-11	True	54M
AATAACAACAGACGAGGACAGGTGGTG	TAAATAACAAAAGGATATATTAGTATA	(octopus_NW_026358814.1_501)	12.0	2655.0	0.0045197740112994																				1.50089e-14	0.153298	2655.0	15.0	2.34639	1.20979	0.959699	5.3708881050353245e-11	True	54M
AATAACAACATGTTTCTTCTTACGATC	TTGTAATTTCATTACATACCATTTTCC	(octopus_NW_026367124.1_306) (octopus_trinity_TRINITY_DN53332_c1_g1_i15.p1_739)	2.0	2227.0	0.0008980691513246																				2.69935e-15	0.243225	2227.0	15.0	1.03697	1.25011	1.20656	1.0230629660611788e-11	True	54M
AATAACAACATTGAAAAATACCTTAGG	AATGAGAACCCAGATTCGAAATTTCCC	(octopus_NC_068986.1_11617098)	3.0	264.0	0.0113636363636363																				4.57098e-13	0.575955	264.0	12.0	2.76082	2.2197	2.21591	1.4475256998905522e-09	True	54M
AATAACAACGGGTGATCCAGATATTGT	CATTATTATTATTAATAATAATAATAC	(octopus_NC_068982.1_74680911)	1.0	87.0	0.0114942528735632																				1.14476e-06	0.810811	87.0	6.0	1.88274	0.701149	0.632184	0.001852174504955	True	54M
AATAACAAGAATCTTATATAAGTGTTC	TTTCTTTACAATCCCAGATGTCTCAAG	(octopus_NC_068990.1_54956837) (octopus_trinity_TRINITY_DN51202_c9_g1_i19.p1_19)	1.0	681.0	0.0014684287812041																				1.55955e-26	0.717585	681.0	11.0	2.09859	1.85463	1.84435	1.1591058768893096e-22	True	53M1S
AATAACAAGAGTTATTGTGTGGCATAA	AAGATGTATGTGTATGTGAGTGTGAAT	(octopus_NC_069000.1_29262213)	2.0	530.0	0.0037735849056603																				2.9631e-16	0.422274	530.0	13.0	1.74589	3.60566	0.826415	1.2060098535789229e-12	True	3S51M
AATAACAAGTTTCCTCACCCCAGCAAA	CAGCCGAAACAGCAAACAACACCAGTA	(octopus_NC_068982.1_115301593) (octopus_trinity_TRINITY_DN54103_c0_g1_i3.p1_23)	1.0	441.0	0.0022675736961451																				2.90535e-09	0.398087	441.0	13.0	1.15475	0.301587	0.278912	6.375819703861344e-06	True	54M
AATAACAATAAGTGAAATTACTATGAA	AATAATGCTCATAGTTGCACATCTAAA	(octopus_NC_069004.1_9586529) (octopus_trinity_TRINITY_DN47491_c1_g1_i2.p1_181)	1.0	1115.0	0.000896860986547																				2.47717e-22	0.269962	1115.0	9.0	1.20702	0.406278	0.4	1.4802901963231138e-18	True	54M
AATAACAATAATAATAATGGTTTCAAA	TTCTGGGGAGAGGAAAATTCAATTACA	(octopus_NC_068995.1_36847190)	9.0	676.0	0.0133136094674556																				7.66393e-11	0.452123	676.0	13.0	2.81586	2.07988	1.99556	1.978243159312224e-07	True	54M
AATAACAATAATCCTTTCTACTAAAGG	CACAAGGCCTGAAATTTTGGGGAAGGG	(octopus_NC_068990.1_13388364) (octopus_trinity_TRINITY_DN53159_c3_g1_i1.p1_50)	6.0	837.0	0.007168458781362																				3.75088e-07	0.225457	837.0	15.0	2.89702	5.58423	4.89964	0.0006453541742174	True	54M
AATAACAATACCAAGAAAAATTGATAT	TTTGATGAACCCTTTTGCTTTAGCGTT	(octopus_NC_068982.1_16516745) (octopus_trinity_TRINITY_DN44704_c5_g1_i4.p1_256)	1.0	444.0	0.0022522522522522																				3.91651e-06	0.498643	444.0	6.0	0.844809	0.198198	0.168919	0.0059039089194291	True	54M
AATAACAATAGCATCTCTATTAGAGTA	GTTTCTTCCCTAAAGAAATGTAAATAT	(octopus_NC_068984.1_132843990)	5.0	532.0	0.0093984962406015																				5.47105e-38	0.671815	532.0	13.0	2.20874	0.87782	0.87782	6.456123478739839e-34	True	54M
AATAACAATATAAAAACAGACCCATCC	AGTCATAATCCTGGGTGCTTGAATATT	(octopus_NC_069005.1_5808338)	1.0	630.0	0.0015873015873015																				8.35174e-14	0.406727	630.0	13.0	1.14512	0.311111	0.287302	2.8141083811028085e-10	True	54M
AATAACAATGATAACAACAGCACCACC	ACCACCACCACCAACAAACAACAACAA	False	1.0	876.0	0.0011415525114155																				1.52937e-54	0.765164	876.0	9.0	1.8096	0.574201	0.513699	2.9416616543427534e-50
AATAACAATTCAAGCATATAAAATGTA	CATCGTAACAGCAAGTCCAGTCATTCA	False	1.0	333.0	0.003003003003003																				5.19931e-22	0.781746	333.0	12.0	1.24237	0.444444	0.444444	3.051802878996968e-18
AATAACAATTCTGCTAACTCACCATCT	TAAAACCCTTCTAATATAGGCACAAGG	(octopus_NC_068984.1_85711231)	2.0	3592.0	0.0005567928730512																				8.10129e-70	0.432726	3592.0	13.0	1.17117	0.395601	0.322383	2.187020302350462e-65	True	17M1D37M
AATAACACAAAAAGCTGGTATATTTGC	TTAAAATTTAAACTCATTTCATAAGCT	(octopus_NC_068986.1_45844062)	3.0	197.0	0.015228426395939																				5.59832e-07	0.586966	197.0	7.0	2.46615	0.720812	0.720812	0.0009427435847244	True	54M
AATAACACGTGAACAATTATACCAGTT	CGTTAGTAACTATAGGAAAAGTTCTGT	(octopus_NC_068981.1_79285250)	2.0	1165.0	0.0017167381974248																				1.27723e-31	0.448523	1165.0	15.0	2.26743	3.07639	2.10901	1.1828718518447289e-27	True	19M1D35M
AATAACACTCAATGTAGTGTCTGACTG	AATGTAAATATTGACCTTCACTGGTGA	(octopus_NC_069008.1_5639863) (octopus_trinity_TRINITY_DN49952_c1_g1_i14.p1_59)	1.0	670.0	0.0014925373134328																				1.99485e-23	0.494622	670.0	13.0	0.996856	0.286567	0.28209	1.2637526321291673e-19	True	3S51M
AATAACACTCCTTGTAGTGACTGACTG	AATGTAAATATTGACTATCACTGTAGA	(octopus_trinity_TRINITY_DN45308_c0_g1_i10.p1_221)	2.0	2572.0	0.0007776049766718																				3.93836e-12	0.207889	2572.0	13.0	0.956886	0.274883	0.234059	1.1476696338736014e-08
AATAACACTCTCTGAGAGAACAAGTTC	CAGAGGCCGGAAATTCTGTAAAACATC	(octopus_NC_068981.1_4399924)	1.0	1571.0	0.0006365372374283																				4.10567e-88	0.790043	1571.0	15.0	1.17465	3.91279	2.84723	1.5164713504881677e-83	True	54M
AATAACACTGAAAATTACCAATTTTTG	TAAGCTCTGATTGGAAAATTTTGCTTG	(octopus_NC_068982.1_114839792) (octopus_trinity_TRINITY_DN51201_c10_g2_i8.p1_914)	1.0	466.0	0.0021459227467811																				8.9598e-08	0.425803	466.0	14.0	1.04074	0.313305	0.309013	0.000166344523648	True	54M
AATAACAGACCCTTTATCCATATGACC	CAAGCTGGTAGTGCTTGAGATTGTGCC	(octopus_NC_069002.1_9328545) (octopus_trinity_TRINITY_DN43979_c3_g2_i11.p1_1578)	1.0	592.0	0.0016891891891891																				5.10766e-09	0.390132	592.0	14.0	1.00746	0.369932	0.366554	1.092466888121331e-05	True	54M
AATAACAGAGACCAACACTATCTACAA	GTTAACAACTTTGATTCTACACAAGAT	(octopus_NC_068983.1_161956067)	3.0	7258.0	0.00041333700744																				0.0	0.717773	7258.0	15.0	1.24056	0.475613	0.449573	0.0	True	54M
AATAACAGAGGAATTCAAGACAGGATG	CCCCTGGGTGCTCCTCTGTGCTGATGA	(octopus_NC_068981.1_160090213) (octopus_trinity_TRINITY_DN51198_c3_g1_i3.p1_255)	2.0	104.0	0.0192307692307692																				7.38228e-08	0.741201	104.0	5.0	2.75537	1.30769	1.26923	0.0001384170752188	True	54M
AATAACAGAGTTATATGTGTATGCAAC	AGTTGTCATGAAACTGTGTGCAGGTTT	(octopus_NC_068983.1_98359573) (octopus_trinity_TRINITY_DN55840_c0_g1_i14.p1_298)	1.0	593.0	0.0016863406408094																				1.86279e-15	0.40193	593.0	14.0	1.55588	0.679595	0.645868	7.145677495617307e-12	True	54M
AATAACAGCAAGTTTTGCTATTACACA	GCAGCAAGAGACTCAAATGTAGAACTA	(octopus_NC_068987.1_96163563)	1.0	1339.0	0.0007468259895444																				1.04464e-57	0.665908	1339.0	13.0	1.3071	0.507095	0.492158	2.1801154243188233e-53	True	54M
AATAACAGCCGAATAGATTGTGTAAGC	TAGATGGTGAAGGGTCCAAAAGGAAGA	(octopus_NC_068983.1_10547312)	1.0	182.0	0.0054945054945054																				4.88377e-12	0.769331	182.0	12.0	1.39134	0.576923	0.565934	1.4107963324039648e-08	True	54M
AATAACAGTATTATCCAGGGACTTCAG	CTCCATAGTGCTGCCTGAGCCTCCCTC	(octopus_trinity_TRINITY_DN54132_c4_g3_i4.p1_1777)	1.0	244.0	0.0040983606557377																				2.77927e-06	0.508459	244.0	10.0	1.0816	0.233607	0.233607	0.0042736013424907
AATAACAGTTGCATATGGATGCACACA	CACACACACACACACACACATTACTCT	(octopus_NC_068986.1_21852782)	2.0	297.0	0.0067340067340067																				1.41916e-17	0.623642	297.0	12.0	2.02166	2.60269	2.01347	6.334576632625037e-14	True	47M7S
AATAACATAATCAAAGACAGGCCGTCA	TGCAAAGAAAAGTGCGTATGTGAGTGA	(octopus_NC_068981.1_73343828)	4.0	486.0	0.0082304526748971																				2.720840000000001e-18	0.568182	486.0	14.0	2.38344	1.65638	1.5679	1.2744492619418457e-14	True	54M
AATAACATAATCAAAGACAGGCCGTCG	TACAAAGAAAAGCGTGTATGTGAGTGA	(octopus_NW_026324461.1_186)	1.0	522.0	0.0019157088122605																				5.41407e-15	0.512131	522.0	15.0	2.78874	1.54023	1.51149	2.00475278900942e-11
AATAACATAGATTGTGTGTGTATGTAT	ATATATATGTATATCATATACGTACAC	(octopus_NC_069008.1_18634655)	2.0	784.0	0.0025510204081632																				1.06966e-19	0.518918	784.0	14.0	2.17704	0.686224	0.660714	5.484292283883235e-16	True	1S53M
AATAACATATTCTCGTTCGGCCCTTAT	GGTACACACCCACCCTAATTCATTCAT	False	1.0	1361.0	0.0007347538574577																				2.70634e-37	0.454316	1361.0	15.0	1.19248	0.373255	0.355621	3.112755667620492e-33	True	35M19S
AATAACATATTTTTAATTGCATAAAAA	TCTGCATGGTCAACCCAAACCGAATGT	(octopus_NC_068993.1_45119373)	10.0	2475.0	0.004040404040404																				3.52848e-17	0.256355	2475.0	15.0	2.51457	1.12727	1.06949	1.532928129634887e-13	True	54M
AATAACATCCGGCTGAATGGACGTCAG	CCATTGGTTGAAATTACGACAACTTTC	False	3.0	1178.0	0.0025466893039049																				1.9202e-26	0.393413	1178.0	15.0	2.11916	2.59253	2.29117	1.4209120259164716e-22	True	44M10S
AATAACATCCTCCAGACGTTTCTTTGG	GGAAACTTCTGCCTGCAGAGATTCAGC	(octopus_NC_068981.1_52918316) (octopus_trinity_TRINITY_DN55895_c0_g1_i1.p1_2485)	1.0	198.0	0.005050505050505																				8.73146e-08	0.584329	198.0	8.0	2.11137	0.909091	0.909091	0.0001623240982345	True	3S51M
AATAACATGGTGATATTTATTTAGTCG	AATTGGTTCAGCACTGCGAATAATAGC	(octopus_NC_068986.1_45903882) (octopus_trinity_TRINITY_DN55687_c3_g1_i2.p1_2068)	1.0	579.0	0.001727115716753																				7.55909e-13	0.581756	579.0	10.0	0.967925	0.195164	0.195164	2.349140687777085e-09	True	54M
AATAACATTTTAATTAAAATTTCAGGT	TCTTTTGCTACTTCCCATAAAGTTTTT	(octopus_NC_068989.1_39591245)	1.0	545.0	0.0018348623853211																				1.01859e-16	0.491374	545.0	13.0	0.925653	0.214679	0.214679	4.2847367086391043e-13	True	54M
AATAACCAAAATATGCATGATAATGAT	GACATATTATATACACATATACATATA	(octopus_NC_068987.1_25878623)	1.0	238.0	0.0042016806722689																				2.73514e-07	0.454122	238.0	10.0	1.6643	0.432773	0.432773	0.0004787611210878	True	54M
AATAACCACACAAAACCACAGTTAACA	AGACATCTAACAATATAATGTGGTCAA	(octopus_NC_068994.1_58061224)	1.0	344.0	0.002906976744186																				1.01682e-13	0.579353	344.0	10.0	1.21011	0.363372	0.363372	3.4023658777851327e-10	True	52M2S
AATAACCAGAGTACAGAAAACACACAA	ACCACATAGAGAACATTTTCCTTCATC	(octopus_NC_069006.1_20881812)	1.0	131.0	0.0076335877862595																				3.04134e-06	0.62872	131.0	7.0	1.82409	2.48092	2.31298	0.004652877247344	True	54M
AATAACCATTAAGGTTGTAAGACGCAC	TGATTCCCAGATACGAAATGAGGCCGT	(octopus_NC_068991.1_49808113) (octopus_trinity_TRINITY_DN44886_c6_g1_i2.p1_459)	1.0	607.0	0.0016474464579901																				3.9914e-13	0.306853	607.0	14.0	1.84901	0.789127	0.78089	1.27083596098673e-09	True	44M10S
AATAACCATTTATAAAATTAGGAAGGG	GGAAGCTAGTCAACTACACCGACCCCA	(octopus_NC_069005.1_5807884)	1.0	590.0	0.0016949152542372																				4.08144e-35	0.617667	590.0	12.0	1.30614	0.376271	0.335593	4.329236965635562e-31	True	54M
AATAACCCAATAGATGTTGCACCTCCC	ATCCCTGACACTATCCAGTCTGGCATT	(octopus_trinity_TRINITY_DN45054_c7_g1_i1.p1_72)	1.0	527.0	0.0018975332068311																				5.36508e-11	0.488125	527.0	13.0	1.19311	0.316888	0.301708	1.4058476390243554e-07
AATAACCCAGTATAGAACTGAATATAC	ACATCCTCCTGAACAAAGCGTTAGATG	(octopus_NC_069003.1_17484784)	1.0	501.0	0.0019960079840319																				8.15132e-21	0.515761	501.0	13.0	1.1026	0.337325	0.329341	4.4669281057866536e-17	True	54M
AATAACCCCAGAGTTTCTTCTGGTTTT	CGAGTCTTCAATGTTGTTCATTTTGTT	False	2.0	574.0	0.0034843205574912																				2.09866e-06	0.308313	574.0	14.0	2.22093	7.37456	2.60279	0.003280066343248
AATAACCGCTATCGGTTGTATCCTCTT	CGTAGGTGTTTCCACACATTGTTGTTT	(octopus_NC_068981.1_166217552)	1.0	995.0	0.0010050251256281																				4.60891e-51	0.576837	995.0	13.0	1.25264	0.396985	0.38593	8.087548987615642e-47	True	54M
AATAACCGGTTTGTATTCTCGGAGAGA	ATCTTCGTTGAAGTCATTACCGTGAGA	(octopus_NC_068989.1_68676325) (octopus_trinity_TRINITY_DN45653_c2_g2_i3.p1_181)	1.0	318.0	0.0031446540880503																				9.04456e-08	0.429851	318.0	11.0	0.961144	0.289308	0.283019	0.0001678587473204	True	2S52M
AATAACCTAAATTGGTGCAAGGAGTCA	AGAATGTCATGACTTCAGACTCTTGCT	(octopus_NC_069005.1_5807720)	1.0	1041.0	0.0009606147934678																				7.76706e-60	0.718275	1041.0	14.0	1.46547	0.607109	0.573487	1.6974527437041737e-55	True	54M
AATAACCTGTCCCCTATAGTTGGTTGG	GATACCTCCCATATTGTAATGCCCAGT	(octopus_NC_068990.1_76674636) (octopus_trinity_TRINITY_DN45069_c6_g1_i7.p1_1246)	1.0	860.0	0.0011627906976744																				8.07399e-18	0.437474	860.0	13.0	0.928817	0.268605	0.231395	3.6662996288834834e-14	True	2S52M
AATAACGAAAACAAGGTCGATCTGGGC	ACTGGCGCTCTCATTCTTCTGTTCTAC	(octopus_trinity_TRINITY_DN56412_c3_g1_i4.p1_34)	3.0	4459.0	0.0006727965911639																				4.88137e-318	0.730314	4459.0	11.0	1.26266	2.38708	2.38125	1.18893123502e-312	True	38M3192N16M
AATAACGACACAGATTCCAGAATCTTC	ACTTGGTCCCCATCAAACTTTATGCAA	(octopus_NC_069008.1_5628140) (octopus_trinity_TRINITY_DN43370_c0_g1_i5.p1_156)	1.0	1174.0	0.0008517887563884																				9.50322e-17	0.345819	1174.0	11.0	1.06832	0.294719	0.272572	4.006559670377763e-13	True	54M
AATAACGCAGAATCCAGTGTTCCAACA	CAACATCCACTCTTAAGTGGGGATAAA	(octopus_NC_068983.1_42402875)	7.0	634.0	0.0110410094637223																				1.30234e-06	0.372484	634.0	13.0	3.16798	2.01577	1.95426	0.0020918112529619	True	54M
AATAACGCTAATGAATCAAATGTGTTG	TAGGGAAAACCAGTAATTAGGTCAGTT	(octopus_NC_068994.1_5870041)	1.0	319.0	0.0031347962382445																				7.83347e-19	0.624713	319.0	9.0	1.16331	0.429467	0.326019	3.802222590485703e-15	True	13M1D41M
AATAACGTAAGAGAGGGTGGTAGAAGT	CAAAAACTTATATTATTTATTCATGGA	(octopus_NC_029723.1_2829)	1.0	144.0	0.0069444444444444																				2.19631e-16	0.866667	144.0	9.0	1.80003	0.541667	0.541667	9.0222023973644e-13	True	54M
AATAACGTGTATTTCTGGTGCATATGA	AATATGTGTGTGTGTATGCGTGCCCGC	(octopus_NC_068984.1_140679617)	2.0	815.0	0.0024539877300613																				1.90428e-17	0.477304	815.0	11.0	1.77961	0.510429	0.476074	8.427615940830159e-14	True	49M5S
AATAACTCCATGTTCTTCTTGAGAAAA	TGCATACCCATCGTCTCTTCGTCGATT	False	1.0	678.0	0.0014749262536873																				2.35818e-08	0.226531	678.0	15.0	1.61514	4.60177	3.37021	4.6841760454846725e-05	True	39M15S
AATAACTGAACATTTAAATCATCATTA	GAATCCCGAAGAGTACGATTCTCCAGC	(octopus_NC_068986.1_72483088) (octopus_trinity_TRINITY_DN45777_c9_g1_i10.p1_483)	1.0	390.0	0.0025641025641025																				5.63421e-06	0.354117	390.0	13.0	1.30759	0.820513	0.820513	0.0083071590242461	True	3S51M
AATAACTGCAGCAATGGACTTGGCGAA	AATAGTCGGCGATTGCTAATCACACAA	(octopus_NC_068986.1_31516819) (octopus_trinity_TRINITY_DN54212_c4_g1_i5.p1_147)	1.0	409.0	0.0024449877750611																				5.6035e-20	0.8116	409.0	13.0	1.10882	0.344743	0.305623	2.9214115224102213e-16	True	54M
AATAACTGCATTGTTTCTTTCCAGGTA	AACTGACACCTGTCAGTTCAAAGAAGA	(octopus_NC_068999.1_27738680)	2.0	915.0	0.0021857923497267																				4.60666e-57	0.821219	915.0	13.0	1.81628	3.41093	3.37596	9.452577275708676e-53	True	54M
AATAACTGCCTACAAACTTCAAATTAA	AAATAATTATACATATATATACATATA	(octopus_NC_069005.1_353133)	1.0	271.0	0.003690036900369																				1.44281e-16	0.668422	271.0	12.0	1.94892	0.653137	0.586716	6.00624348180682e-13	True	54M
AATAACTGCTGGAAATTAACATAGAGT	GGAAATTCTTAGCCAAATCCTTTTTAT	(octopus_NC_068982.1_33418994) (octopus_trinity_TRINITY_DN56205_c5_g1_i9.p1_4448)	1.0	729.0	0.0013717421124828																				1.20086e-29	0.529502	729.0	15.0	1.20536	0.366255	0.364883	1.0249867742855516e-25	True	2S52M
AATAACTGGAAGTCCAAAATGTGTCCA	CATAATCTGGGAAAGGCTTTCCAATCA	(octopus_NC_068982.1_129020272) (octopus_trinity_TRINITY_DN52357_c1_g1_i8.p1_9617)	1.0	333.0	0.003003003003003																				2.14871e-33	0.804107	333.0	11.0	1.22665	0.540541	0.504505	2.1336192820508658e-29	True	34M2D20M
AATAACTGTCGGGTCACCATAATCAAC	CCAATTAGCCCCTTTGATGGCTTCCGC	(octopus_trinity_TRINITY_DN56503_c4_g2_i17.p1_5119)	1.0	833.0	0.0012004801920768																				4.63496e-06	0.319328	833.0	15.0	1.17242	1.62425	1.58703	0.0069165194738416	True	38M24229N16M
AATAACTGTTAAAATCGAACTGCACTC	TTCAAAAACTTGCACTAAGAATAAGTA	(octopus_NC_069004.1_28485932) (octopus_trinity_TRINITY_DN49345_c6_g7_i6.p1_309)	4.0	288.0	0.0138888888888888																				4.05502e-06	0.394788	288.0	14.0	3.03333	9.07986	2.96181	0.0061002948457667	True	54M
AATAACTGTTCCATTTCCAGTATACCA	AATTATGAAAACAATATTACCAGCCGT	(octopus_trinity_TRINITY_DN56542_c4_g1_i9.p1_157)	1.0	450.0	0.0022222222222222																				1.08464e-14	0.533955	450.0	9.0	2.63109	6.17778	6.16444	3.9228776711050446e-11
AATAACTTAATTATTCACTTGGTGATT	TAATGTCTACAGATGACAACAGCAAAA	(octopus_NC_068986.1_3516726)	1.0	511.0	0.0019569471624266																				3.03898e-12	0.410959	511.0	13.0	0.905346	0.203523	0.203523	8.948478957217797e-09	True	54M
AATAACTTAGTTATCATTAAGCTAGTG	TTAGGAATATAAATTGTGACTAAGGTT	(octopus_NC_068981.1_187251151)	19.0	4543.0	0.0041822584195465																				1.24764e-12	0.160693	4543.0	15.0	2.80938	1.48052	1.33942	3.802492145636783e-09	True	54M
AATAACTTAGTTATCATTCAGCTAGTG	TTAGGAACATAAATTGTGACTACGGTT	(octopus_NC_068983.1_71812943)	14.0	1457.0	0.0096087851750171																				3.6045e-07	0.230301	1457.0	15.0	3.25232	7.15168	6.70007	0.0006215223078509	True	54M
AATAACTTCATAAGCAACACCACCAGT	ACTTCCCTTGGCCTTTTCTGCAGACAT	(octopus_NC_069001.1_15763268) (octopus_trinity_TRINITY_DN50344_c6_g2_i20.p1_1)	2.0	1365.0	0.0014652014652014																				2.52102e-32	0.428757	1365.0	14.0	1.50021	2.13187	2.06667	2.402416194880445e-28	True	54M
AATAACTTGGTCTTACCAACTGAGCCC	CGGGCTGGTCAATTTACATACAATCAA	(octopus_NC_068987.1_89329726)	5.0	13606.0	0.0003674849331177																				2.23506e-276	0.402986	13606.0	15.0	1.15452	0.352198	0.337572	4.2936666156290806e-271	True	54M
AATAACTTTCATAGGCATTCGAGGGCA	TCAAAGCATTCCATTACTTGAAAAGCT	False	1.0	429.0	0.0023310023310023																				1.5109e-16	0.578125	429.0	9.0	1.17891	0.452214	0.452214	6.28156956238016e-13
AATAACTTTCCTAACTTCTTCAGGAGC	GACTGGTGTCACTATATCCCTAATCAG	(octopus_NC_068981.1_52874593) (octopus_trinity_TRINITY_DN55895_c0_g1_i7.p1_2407)	1.0	271.0	0.003690036900369																				5.38751e-12	0.789394	271.0	6.0	1.74874	0.428044	0.428044	1.5505595888057353e-08	True	54M
AATAACTTTTCCAGAATCTTGGATCCG	TTCTGGGACTCCTTTAATAGGTCCTCC	(octopus_NW_026330972.1_190) (octopus_trinity_TRINITY_DN52279_c2_g1_i10.p1_106)	2.0	2861.0	0.00069905627403																				4.5916e-10	0.181805	2861.0	12.0	1.2022	0.376442	0.372947	1.0957020780854858e-06	True	54M
AATAAGAAAAGTTCTGTATGTGAAAGT	GAGGAAAGCCGGAGTTTGGCAGAGCTG	(octopus_NW_026365478.1_297)	1.0	739.0	0.0013531799729364																				1.91364e-12	0.301967	739.0	15.0	1.24834	5.12991	0.917456	5.736222001293734e-09	True	54M
AATAAGAAACGTTAGCACGCCGGGCGA	AATGCTTAGTGGTATTTCGTCTGCCGT	(octopus_NC_068987.1_75499998)	3.0	342.0	0.0087719298245614																				4.72583e-16	0.59625	342.0	12.0	3.33703	2.27193	1.7807	1.894359170014517e-12	True	54M
AATAAGAACGCACCATCCTCATATTTT	TGTATTTGGTTGTTGCTCAAGTATAGA	(octopus_trinity_TRINITY_DN53493_c0_g1_i15.p1_270)	4.0	4243.0	0.000942729201037																				2.06546e-18	0.154642	4243.0	9.0	1.75354	1.36531	1.31629	9.749356933986761e-15	True	15S39M
AATAAGAAGAAACTGTGTTAAAAAGTT	GTAAACGTACAACCCTAAAATGAAAAT	(octopus_NC_069006.1_20357192)	1.0	536.0	0.001865671641791																				2.40543e-17	0.549796	536.0	14.0	1.04337	0.270522	0.253731	1.0569284622676825e-13	True	54M
AATAAGAATTCCAATAAATCACGTGGA	TTTGTTAACTATAGGCATCTGCTAAAA	(octopus_NC_068982.1_99699351)	1.0	390.0	0.0025641025641025																				7.2327e-09	0.442392	390.0	13.0	0.985882	0.276923	0.276923	1.5216702988735905e-05	True	54M
AATAAGAATTTGAGAAATTACAACACA	AACAACGTGTGTGTGTGTGTGTGTGTA	(octopus_NC_069005.1_349552)	1.0	952.0	0.0010504201680672																				1.03533e-46	0.64958	952.0	15.0	1.90928	0.527311	0.521008	1.606313247004575e-42	True	53M1S
AATAAGAATTTTGCCCTCTTTATGCTT	GGTCACTGTCATGAGACTAAGAATCGT	(octopus_trinity_TRINITY_DN55680_c1_g4_i2.p1_955)	1.0	1746.0	0.0005727376861397																				2.44996e-78	0.622532	1746.0	15.0	1.13832	0.359679	0.35567	7.718401141149727e-74	True	44M10S
AATAAGACAAAACAAAACAAACAGCAA	AGCAACACATGTGTGTGTGTGTATGAG	(octopus_NC_069003.1_2541947)	1.0	217.0	0.0046082949308755																				7.35151e-14	0.896761	217.0	11.0	1.3603	0.912442	0.912442	2.4878995705200027e-10	True	52M2S
AATAAGACAAGATTAACTGGGTTAAAC	CAGACTGGAGGAGTCAGGCCCAGTCCA	(octopus_NC_068989.1_93084087)	3.0	358.0	0.0083798882681564																				1.16124e-10	0.54894	358.0	7.0	2.12571	0.636872	0.636872	2.945199370225273e-07	True	2S52M
AATAAGAGAACGTGAAAGGTGACAGTG	CTAAATTAGAAGGGGAAACAATAGAAG	(octopus_NC_068982.1_98746718)	1.0	527.0	0.0018975332068311																				1.52488e-10	0.493528	527.0	13.0	0.884902	1.68311	0.390892	3.821902047569751e-07	True	37M1I16M
AATAAGAGCAATGCTAAGCACACAGAG	GGAAAAGTCGTAAGCAAAAAGAGGCAA	(octopus_NC_068981.1_55993078)	1.0	722.0	0.0013850415512465																				1.11217e-23	0.560273	722.0	12.0	1.39811	3.81856	2.77562	7.14244928724535e-20	True	54M
AATAAGAGCCAAGTCTTAAATAATCCA	CCGTAGTGCACCAATATAACAGAGAAA	(octopus_NC_068981.1_77641141)	1.0	149.0	0.0067114093959731																				9.44003e-08	0.700438	149.0	9.0	1.34292	0.503356	0.47651	0.0001747877499683	True	54M
AATAAGAGGAATATTGTAAACATATTC	CGGCCCCCTATTCAAGGAACTGTGTTT	(octopus_NC_068982.1_41206629)	1.0	343.0	0.0029154518950437																				5.11198e-26	0.72814	343.0	12.0	1.37211	0.489796	0.489796	3.7010732194155705e-22	True	54M
AATAAGAGGCAAGATGTAGAGGTGTCC	AACCATAGATGTCCACAGCCCTGACAT	(octopus_NC_069009.1_10273161) (octopus_trinity_TRINITY_DN55508_c0_g4_i6.p1_176)	26.0	1087.0	0.0239190432382704																				5.22191e-23	0.449782	1087.0	11.0	2.68248	1.32107	1.29071	3.235910962141797e-19	True	54M
AATAAGAGGCAAGATGTAGAGGTGTGC	AACCGCTGTTGTCCACAGCCCTGACAT	(octopus_NC_069009.1_10273161)	1.0	777.0	0.0012870012870012																				3.25843e-39	0.591961	777.0	13.0	1.32741	1.33205	1.00772	4.011405319520604e-35	True	54M
AATAAGAGGTAGATATTACCCAGCTGG	TAGGAGTCAGACCAGTTTTGAAAATAC	False	1.0	976.0	0.0010245901639344																				7.03721e-21	0.460124	976.0	14.0	0.993429	1.96209	1.76844	3.8691661696464035e-17	True	11S43M
AATAAGAGTCAAAGATGTTAGAGTCTC	TGCTAATGTAATAAACCTTGTTGTTCC	(octopus_trinity_TRINITY_DN52158_c6_g1_i6.p1_83)	8.0	12334.0	0.0006486135884546																				2.70818e-19	0.133122	12334.0	15.0	1.07198	0.200665	0.187693	1.3536883035970342e-15	True	53M1S
AATAAGAGTGGAGTGTGGGCTGGGGGA	GGATGCTTGCACTCACAGCCTGTAGTA	(octopus_NC_068994.1_12108494)	1.0	318.0	0.0031446540880503																				1.18029e-07	0.486924	318.0	11.0	1.1978	1.52516	1.50314	0.0002160677974114	True	7S47M
AATAAGATTTATCAGCTGGAGCTCGCC	GCTTACTAACCCTTTTCCTCTTCGTGT	(octopus_trinity_TRINITY_DN51667_c1_g1_i2.p1_1862)	1.0	417.0	0.0023980815347721																				1.40711e-10	0.506335	417.0	14.0	1.32809	8.19185	6.30695	3.5397997117923053e-07
AATAAGCAAAACATTTGACAAAGATAA	TAAAACCGAAGCGAAATACAGCCAACG	(octopus_NC_069009.1_3642645)	1.0	211.0	0.0047393364928909																				4.53532e-06	0.633146	211.0	10.0	1.50633	0.464455	0.464455	0.0067766403668001	True	54M
AATAAGCAACACGGATTTCAAAAGTGA	TTGCAGTACGCATGTTTCATGCTACTT	(octopus_NC_068983.1_159505897)	3.0	4715.0	0.0006362672322375																				1.3667800000000002e-54	0.45561	4715.0	11.0	0.736873	0.163733	0.155673	2.632692756999301e-50	True	54M
AATAAGCAACAGATCACAAGAAAAATG	CGTGAACACATGTATATATGTAAGTGT	(octopus_NC_068982.1_150555713)	1.0	276.0	0.0036231884057971																				3.66233e-18	0.840174	276.0	13.0	1.39264	5.53261	5.03261	1.7013346715023627e-14	True	54M
AATAAGCAACCAGAAGGATTTTTAAGT	CTCCTCCTCTGCCTCCTCCTCTCCATC	(octopus_NC_068981.1_4401512)	2.0	1531.0	0.0013063357282821																				4.44203e-17	0.323767	1531.0	14.0	1.35739	0.319399	0.308295	1.9168779915699535e-13	True	54M
AATAAGCAATAGTCTGCAAATAAGGCT	TGATAATAATAATAACAATCATAATAA	(octopus_NC_068981.1_94276131)	1.0	1352.0	0.0007396449704142																				1.24976e-20	0.388848	1352.0	11.0	1.00743	0.284024	0.253698	6.775513669413202e-17	True	54M
AATAAGCACAGTAGAGTTTTGTCCGTT	CCACCAAGGCGTACCCTTCACCATCTC	(octopus_trinity_TRINITY_DN51765_c5_g2_i6.p1_236)	1.0	206.0	0.0048543689320388																				8.82272e-08	0.537948	206.0	9.0	1.45639	0.519417	0.5	0.000163930648758	True	8S46M
AATAAGCACTATAACTATATATATATA	TATATATATATTATTCGCTTGCTTGTT	False	2.0	376.0	0.0053191489361702																				1.25567e-11	0.530875	376.0	11.0	2.95889	8.6516	6.73138	3.4945619512002665e-08
AATAAGCATAGCTGAAACCAGATATAC	ACATTCAAGAGTTCTAAATTAATATGC	(octopus_NC_068986.1_21308430) (octopus_trinity_TRINITY_DN51394_c8_g1_i5.p1_1239)	1.0	798.0	0.0012531328320802																				1.57971e-10	0.371528	798.0	15.0	0.940431	0.230576	0.214286	3.9533955173752763e-07	True	32M1D22M
AATAAGCATATATGCATAAATGTGAAT	GCATGAGTATATACACACACACACACA	(octopus_NC_068999.1_51631512)	1.0	350.0	0.0028571428571428																				2.90703e-19	0.63017	350.0	13.0	1.35784	0.488571	0.485714	1.4502926320933093e-15	True	54M
AATAAGCATCAAATCTGGTAGAATAAT	CCGAAGACTAAAAGATTAAACTGCAGC	False	1.0	1672.0	0.0005980861244019																				4.24211e-07	0.199689	1672.0	9.0	1.29617	0.493421	0.473086	0.0007250218084348
AATAAGCCAGAAGCACGTCTGCCCAAA	GTGGTACCTTGTAAGATGTAATATTTT	(octopus_NC_068985.1_97338982) (octopus_trinity_TRINITY_DN55275_c2_g5_i1.p1_113)	1.0	796.0	0.0012562814070351																				5.47347e-08	0.259466	796.0	15.0	1.81761	2.11935	2.11307	0.0001041947744571	True	54M
AATAAGCCCAAAGTTGGTAGCAACGAC	TATCTGACACCGGCTGATGAGGCTAGA	(octopus_NC_068985.1_95809033)	2.0	3369.0	0.0005936479667557																				6.54427e-63	0.373514	3369.0	13.0	1.01789	0.271	0.26447	1.529890983701762e-58	True	54M
AATAAGCTAGGATTTGAACCTAGATTC	AGAACTTTCCGAATTATTTTTGTTTTT	(octopus_NC_068989.1_85381391)	1.0	550.0	0.0018181818181818																				1.01664e-25	0.591558	550.0	14.0	1.20586	0.358182	0.354545	7.254356613249501e-22	True	52M2S
AATAAGGAAGAATTTTTAAGAATTTTT	TTTCGAGACAAAAAGGAGTTGTAATCG	False	1.0	839.0	0.00119189511323																				4.10518e-43	0.622257	839.0	15.0	1.50756	1.32181	0.485101	5.7309247571056416e-39
AATAAGGAATTTTACCAATCCGGACTT	TGCTAGAATTTTCCAGAAGAGGGCAAA	(octopus_NC_069006.1_2932695) (octopus_trinity_TRINITY_DN56353_c2_g4_i12.p1_312)	1.0	750.0	0.0013333333333333																				4.72001e-06	0.26468	750.0	11.0	0.954106	0.292	0.245333	0.0070359906136119	True	22M1D32M
AATAAGGACAGTGATTACTAAGCCAGC	TAAGGCAGCTCCCACAGCATTAGGAAC	(octopus_NC_068990.1_49288182) (octopus_trinity_TRINITY_DN51595_c8_g1_i11.p1_571)	2.0	2665.0	0.0007504690431519																				1.26757e-65	0.405989	2665.0	13.0	1.1137	0.317448	0.301313	3.132735347397408e-61	True	54M
AATAAGGATAACTGGATTCCTTCAGCT	TGCCCTTTGTTAATTGAGCTAATATGG	(octopus_NC_068984.1_108318443) (octopus_trinity_TRINITY_DN51148_c5_g11_i8.p1_1415)	1.0	257.0	0.0038910505836575																				4.95534e-08	0.524347	257.0	12.0	1.42141	0.548638	0.529183	9.481553783630256e-05	True	54M
AATAAGGCACATCACTCCGAGGACTTT	CACTAGGATAACAGCACCTCGTTTGTG	(octopus_NC_068986.1_31494974) (octopus_trinity_TRINITY_DN54212_c4_g1_i3.p1_925)	1.0	735.0	0.001360544217687																				5.41108e-10	0.351896	735.0	13.0	1.12928	0.346939	0.342857	1.2816316263132932e-06	True	54M
AATAAGGCCAATCGGGGGAATTGAGAG	CCATGTGTTCGTTAACACGGATGGAGA	(octopus_NC_068983.1_104364854)	6.0	13054.0	0.0004596292324191																				0.0	0.409975	13054.0	15.0	1.14726	0.301823	0.29807	0.0	True	54M
AATAAGGCTTGATAATAATAATAATAA	CAATATAATAATAATAATAATAATAAT	(octopus_NC_068981.1_94276149)	1.0	1597.0	0.0006261740763932																				2.87027e-22	0.374013	1597.0	11.0	0.955171	0.249843	0.226675	1.7092582219390984e-18	True	38M16S
AATAAGGGTCAAAGATGTCGGGGTCAT	CACAATAATAGTAAACATTGTTGTTCT	(octopus_NC_069008.1_15336667) (octopus_trinity_TRINITY_DN51131_c0_g1_i2.p1_110)	1.0	1161.0	0.0008613264427217																				2.70289e-23	0.604491	1161.0	11.0	0.8359	0.325581	0.3118	1.7003313803489437e-19	True	52M2S
AATAAGGGTCAAAGATGTCGGGGTCTC	AGCAACAATAGTAAACCTTGTTGTTCT	(octopus_NC_069008.1_15336667)	2.0	2077.0	0.0009629272989889																				2.02777e-66	0.383722	2077.0	11.0	1.18011	0.327877	0.298989	5.091886606166119e-62	True	54M
AATAAGGGTGAAACCGAAGTTTATATT	AAAAGGGCCGTAGTTATTTTTAACATG	(octopus_NC_068987.1_90859675)	1.0	481.0	0.002079002079002																				1.31989e-28	0.636268	481.0	15.0	1.10775	0.357588	0.357588	1.0778858220061762e-24	True	54M
AATAAGGTAAGAGAGGGTGGTAGAAGT	CAAAAACTTATATTATTTATTCATGGA	(octopus_NC_029723.1_2829)	1.0	206.0	0.0048543689320388																				5.86691e-15	0.755073	206.0	11.0	1.46287	0.470874	0.470874	2.1665915783365684e-11	True	54M
AATAAGGTCCAATGGTGTGTTATTGTT	ATTATTTTTATGGTGCAAGACGGCTCC	(octopus_NC_069010.1_1063243) (octopus_trinity_TRINITY_DN56238_c2_g1_i13.p1_343)	3.0	6017.0	0.0004985873358816																				1.31706e-16	0.12361	6017.0	15.0	1.296	0.383247	0.352501	5.497199291655416e-13	True	54M
AATAAGGTTAATAAAAATAAGCAAGCA	ACAAAAGAGACTTGAAAGTTAGTCACA	(octopus_NW_026332634.1_278)	6.0	15064.0	0.0003983005841741																				1.7198800000000002e-32	0.123869	15064.0	11.0	1.76588	2.04926	2.03717	1.650388069421324e-28	True	54M
AATAAGGTTATTAACCTTTCGTTGCCT	TGTTCACAAGAAGCCATAAGGAACGTA	False	1.0	1395.0	0.0007168458781362																				1.08434e-12	0.180712	1395.0	13.0	1.46592	0.363441	0.354839	3.3230374568178875e-09
AATAAGGTTATTAACCTTTTGTTGCCT	TGTTCACAAGCAGCCATAAGGAACCCA	(octopus_trinity_TRINITY_DN56506_c10_g1_i4.p1_111)	1.0	1468.0	0.0006811989100817																				2.25703e-15	0.306292	1468.0	15.0	1.66176	0.48842	0.48842	8.605321636953768e-12	True	50M4S
AATAAGTAAATTTCTTCATATCGTCCA	CCCTCTCGAAAATTGAGAGGTGTTTAT	(octopus_NW_026428189.1_1076) (octopus_trinity_TRINITY_DN55794_c1_g2_i4.p1_800)	6.0	8045.0	0.0007458048477315																				1.2363e-45	0.225407	8045.0	15.0	0.833613	0.171659	0.147296	1.8604583314422167e-41	True	54M
AATAAGTAACTTTGCCGTAATTCTTCC	TCCTGTTTACGCCGCTCTTCAAGTGTC	(octopus_NC_068985.1_122081191) (octopus_trinity_TRINITY_DN50326_c2_g1_i20.p1_324)	1.0	414.0	0.002415458937198																				6.3861e-08	0.39639	414.0	15.0	1.03882	0.862319	0.862319	0.0001206533643798	True	54M
AATAAGTACCAGTTACGCACTGGGGTC	GATATAATCGACTTAATCCCTTTGTCT	(octopus_NC_068995.1_49858068) (octopus_trinity_TRINITY_DN54428_c6_g1_i1.p2_314)	27.0	1242.0	0.0217391304347826																				5.47069e-07	0.231821	1242.0	15.0	5.37574	2.78261	2.67311	0.000922304900916
AATAAGTACTAGGCTTACAAAGAATAA	GTCCTGGGGTCGGTTTGTTCTACTAAA	(octopus_NC_068983.1_5168577) (octopus_trinity_TRINITY_DN48260_c11_g3_i1.p1_54)	335.0	19401.0	0.0172671511777743																				2.02953e-58	0.141206	19401.0	15.0	6.8451	3.13628	2.61017	4.301063313236773e-54	True	54M
AATAAGTACTAGGCTTACAAAGATTAA	GTCATGGGATCGATTTCTTCGTATAAC	(octopus_NC_069003.1_17498825)	1.0	393.0	0.0025445292620865																				2.49679e-09	0.420343	393.0	13.0	1.72135	4.52163	2.74555	5.519844091142777e-06	True	54M
AATAAGTACTAGGCTTCCAAAGAATAA	GTCCTGGGGTCGATTTCTTCGACTAAA	(octopus_NC_069008.1_963516) (octopus_trinity_TRINITY_DN51271_c3_g4_i2.p1_48)	126.0	6584.0	0.0191373025516403																				1.05954e-84	0.246744	6584.0	15.0	5.22382	3.8747	2.9435	3.715750951528323e-80
AATAAGTACTAGGCTTCTAAAGAATAA	GGCGGTGCTCCAGCATGGCCGCAGTTA	(octopus_NC_069009.1_1304247)	13.0	2598.0	0.0050038491147036																				9.19454e-19	0.255187	2598.0	15.0	2.12526	0.693226	0.52348	4.443293531304836e-15
AATAAGTACTAGGCTTGCAAAGAATAA	GTCCTGAGATCAACTTGCTCGACTAAA	(octopus_NC_068982.1_5971891)	3.0	264.0	0.0113636363636363																				1.2718e-10	0.566869	264.0	12.0	3.54677	2.29924	2.0947	3.213165382616943e-07	True	54M
AATAAGTACTCGGCTTACAAAGAATAA	ATCCTGGAGTCCATTTGTTTGACTAAG	(octopus_NC_068985.1_29270598)	1.0	127.0	0.0078740157480314																				1.73586e-08	0.773719	127.0	6.0	2.30275	3.70866	3.67717	3.49998810721954e-05	True	53M1S
AATAAGTACTGGGCTTACAAAGAATAA	GTTCTGGGGTCGATTTGCTCGACTAAA	(octopus_NC_068981.1_178880324) (octopus_trinity_TRINITY_DN52219_c5_g6_i4.p1_9)	9.0	3196.0	0.0028160200250312																				5.54334e-13	0.175883	3196.0	15.0	2.1275	4.97153	4.65801	1.7430037899631131e-09	True	54M
AATAAGTAGATATATCTCTTCATGTTT	ACAATAGAATAACGACACTGAAGCGTG	(octopus_NC_068981.1_4400200)	1.0	673.0	0.0014858841010401																				6.73433e-57	0.82222	673.0	13.0	1.20733	0.569094	0.468053	1.37635149757961e-52	True	54M
AATAAGTCACATACCATCATCAACAGC	TCGACCAAAGAGTCAATACCCAACAAA	False	1.0	1191.0	0.0008396305625524																				1.82827e-32	0.732783	1191.0	14.0	1.0186	2.20907	2.02267	1.7524433164152983e-28	True	38M16S
AATAAGTCCCGGGGTCGATTTGCTCAA	CCAAGGGCGGTGCTCCAGCATGGCCGC	(octopus_NC_068984.1_51953295)	1.0	188.0	0.0053191489361702																				2.95475e-07	0.594907	188.0	9.0	2.49974	2.10638	2.10638	0.0005151034318767	True	54M
AATAAGTCCTGGGGTCAATTTGCTCGA	CTAAAGGTGGTGCTCCAGCATGGCCGC	(octopus_NC_069003.1_7339171) (octopus_trinity_TRINITY_DN48703_c1_g1_i1.p1_260)	8.0	916.0	0.0087336244541484																				2.68056e-24	0.399124	916.0	15.0	3.23427	3.83843	1.3286	1.779305104666195e-20
AATAAGTCCTGGGGTCGATTTGCTCAA	CTAAAGGCAGTGCTCCAGCATGGCCGC	(RF_all_LGKD01082577.1/3154-2769_10) (octopus_NC_068984.1_130686254) (octopus_trinity_TRINITY_DN54619_c13_g1_i1.p1_43)	19.0	1313.0	0.0144706778370144																				3.4897e-07	0.212596	1313.0	15.0	3.70768	2.72201	1.88119	0.0006027992130632
AATAAGTCCTGGGGTCGATTTGCTCGA	CTAAAGGCGGTACTCCAGCATGGCCAC	(RF_all_LGKD01082577.1/3154-2769_10) (octopus_NC_069001.1_14100730) (octopus_trinity_TRINITY_DN54619_c13_g1_i1.p1_43)	159.0	8049.0	0.0197540067089079																				8.1758e-31	0.118403	8049.0	15.0	5.62977	4.81526	3.03007	7.328833070423403e-27
AATAAGTCCTGGGGTCGATTTGTTCGA	CTAAAGGCGGTGCTCCAGCATGGCCGC	(RF_all_LGKD01082577.1/3154-2769_10) (octopus_NC_068982.1_26795545) (octopus_trinity_TRINITY_DN45099_c9_g1_i10.p2_127)	13.0	1187.0	0.0109519797809604																				1.26512e-51	0.609791	1187.0	14.0	3.31314	3.05392	2.36647	2.2559793794157687e-47
AATAAGTCGCCAACATACACTGCATGG	TTCTTAATATCAACACTGATATCGTGA	(octopus_NC_068992.1_7658440) (octopus_trinity_TRINITY_DN43120_c8_g3_i3.p1_2022)	1.0	363.0	0.0027548209366391																				5.55233e-17	0.700673	363.0	11.0	1.2446	0.443526	0.38292	2.3801113026853133e-13	True	54M
AATAAGTCTTTCCGTTTCCACCCCATA	AAAATGCTGCGTCTATATTATCCGGCA	(octopus_NC_068983.1_128200514) (octopus_trinity_TRINITY_DN42586_c7_g1_i2.p1_1175)	1.0	414.0	0.002415458937198																				2.31176e-07	0.414608	414.0	12.0	1.21009	0.444444	0.427536	0.0004083265791905	True	54M
AATAAGTGAAATTACTATGAAAATAAT	ACTCACGGTTGCACATCTAAATTTTCT	(octopus_NC_069004.1_9586535) (octopus_trinity_TRINITY_DN47491_c1_g1_i3.p1_175)	1.0	942.0	0.0010615711252653																				6.2320300000000004e-18	0.275697	942.0	9.0	1.23451	0.430998	0.420382	2.8510110350984704e-14	True	54M
AATAAGTGTACGACAACTAAACACTGA	AAAAACGTTAACAATGGGATTATGTTT	(octopus_NC_069003.1_33326774)	1.0	854.0	0.0011709601873536																				5.28205e-102	0.826014	854.0	9.0	1.17985	0.47541	0.454333	2.360452390482125e-97	True	26M1D28M
AATAAGTTAGTTGTGCTCCTTATATTG	CAGATCGGAAGAGCCACGTCTGAACTC	False	1.0	142.0	0.0070422535211267																				2.36251e-11	0.93619	142.0	6.0	2.28251	1.15493	1.12676	6.406964031768497e-08
AATAAGTTCTAGAGTTTAACATAATGG	ACTATACACACACACACACACAAACAC	(octopus_NC_068990.1_46458866)	1.0	677.0	0.001477104874446																				2.65815e-08	0.332931	677.0	12.0	1.09995	0.279173	0.268833	5.2482491091156927e-05	True	1S53M
AATAAGTTCTGGGGTTGATTTGTTTGA	CAAAAGGTGGTGCTCCAGCATGGCCGC	(octopus_NC_068983.1_4980318)	1.0	475.0	0.0021052631578947																				6.54861e-09	0.41972	475.0	11.0	0.858688	0.36	0.153684	1.384268807041686e-05	True	54M
AATAAGTTGTTCTATAAGTGGTGAATT	TGCGTCTTGAAATCCTAGATCGGAAGA	False	11.0	3191.0	0.0034471952366029																				1.02904e-21	0.260258	3191.0	15.0	2.80814	1.94108	1.75838	5.937192411479108e-18	True	9S45M
AATAAGTTTGTAATTAAGGTTCCTCTT	AAGTTTCTTTAGGAGAGGCTTCTATAT	(octopus_NC_069008.1_8968812)	1.0	577.0	0.0017331022530329																				6.88429e-14	0.404217	577.0	15.0	0.955992	0.306759	0.240901	2.3355680903783176e-10	True	54M
AATAAGTTTTGATTCAATTGATTTCAT	TGTGATCTTCTACATTTTCACTGATAA	False	9.0	3682.0	0.0024443237370994																				3.44739e-44	0.280634	3682.0	13.0	1.17083	1.99294	1.63444	4.9765741308673906e-40	True	21M7662N33M
AATAATAAACAAAGTCTACGTTAAGTA	AATCTAAAACCAGAAATGTAAAATAGC	(octopus_NC_068990.1_6246733)	1.0	328.0	0.0030487804878048																				5.41052e-07	0.43788	328.0	10.0	1.29615	0.381098	0.335366	0.0009127122222001	True	54M
AATAATAAATACAGACATCCCCTACAT	TATAGAAGTGGGTACTTCAATATATTG	(octopus_NC_068985.1_51037491)	1.0	552.0	0.0018115942028985																				2.24228e-06	0.299694	552.0	15.0	1.16556	0.398551	0.396739	0.0034911392570122	True	54M
AATAATAACAAATAATTCTTCCTACAT	TAGGCACAAGGCCTGGCATTTTGGAGG	(octopus_NC_068989.1_89280645)	3.0	2473.0	0.0012131014961585																				3.43613e-34	0.444343	2473.0	13.0	0.993034	0.203801	0.193288	3.522812611469547e-30	True	54M
AATAATAACAACAGACGAGGACAGGTG	GTGTAATATATATATATATACATATAT	(octopus_NW_026328531.1_674)	6.0	1779.0	0.0033726812816188																				9.2225e-29	0.472421	1779.0	15.0	2.12164	0.711636	0.659359	7.579794630823761e-25	True	54M
AATAATAACAACATGTTTCTTCTTACG	ATCTTGTAATTTCATTGCATACAATTT	(octopus_NW_026367124.1_309) (octopus_trinity_TRINITY_DN53332_c1_g1_i8.p1_742)	2.0	2242.0	0.0008920606601248																				2.06435e-15	0.226385	2242.0	15.0	1.01592	1.22658	1.18912	7.892720994435622e-12	True	54M
AATAATAACAACGGGTGATCCAGATAT	CGTTATTATTATTATTAATAATAACAA	(octopus_NC_068982.1_74680914)	1.0	93.0	0.010752688172043																				1.03919e-06	0.810811	93.0	6.0	1.81236	0.612903	0.548387	0.001690396205738	True	54M
AATAATAACAATAATAATAATGGTTTC	AAATTTTGCCACAAGAACAGCAATTTT	(octopus_NC_068989.1_84841770)	10.0	697.0	0.0143472022955523																				7.08017e-12	0.367041	697.0	13.0	2.90586	1.96844	1.86944	2.0159754447984692e-08	True	54M
AATAATAACACTCTCTGAGAGAACAAG	TACCAGTGGCCGGAAATTCTGTAAAAC	(octopus_NC_068981.1_4399921)	1.0	1610.0	0.0006211180124223																				3.02262e-79	0.68167	1610.0	15.0	1.19881	3.15155	2.1087	9.677683959068046e-75	True	54M
AATAATAACCATTTATAAAATTAGGAA	GGGGGAAGCTAGTCAATCACATTGACC	(octopus_NC_069005.1_5807887)	1.0	570.0	0.0017543859649122																				9.97514e-36	0.605185	570.0	12.0	1.27164	0.37193	0.34386	1.083487016931601e-31	True	54M
AATAATAAGAATTTTGCCCTCTTTATG	CTTAGTCTCTGTCATGAAACTAAGAAT	(octopus_trinity_TRINITY_DN55680_c1_g4_i10.p1_958)	1.0	1804.0	0.0005543237250554																				1.88928e-95	0.735343	1804.0	15.0	1.3699	0.439024	0.435698	7.744281346673834e-91
AATAATAAGAGAACTGGTTGCTGTTAG	TGTCGTCTGTACGGCAGCCATATTTCA	(octopus_NC_068981.1_193585048)	1.0	225.0	0.0044444444444444																				4.25548e-07	0.426971	225.0	8.0	1.15174	0.333333	0.333333	0.0007271765939808	True	53M1S
AATAATAAGCAACACGGATTTCAAAAG	TGATTGCAGTACGCACGTTTAATGCTA	(octopus_NC_068981.1_12473019)	2.0	4687.0	0.0004267121826328																				6.09507e-60	0.563469	4687.0	11.0	0.731048	0.174099	0.162364	1.3355525056389682e-55	True	6S48M
AATAATAATAAATCCTCTGAAACCACA	AAGTGTCGGATAGGACGGGAAATAACA	(octopus_NC_069001.1_14144284)	1.0	276.0	0.0036231884057971																				3.38137e-08	0.61875	276.0	11.0	1.32753	1.35507	1.35507	6.597001408080662e-05	True	54M
AATAATAATAACAATGGTTTCAAATTT	TGACGGAGGGTCAGCAGTTTTTGGCGC	False	2.0	290.0	0.0068965517241379																				7.3504e-07	0.474747	290.0	10.0	3.21054	6.14483	4.12069	0.0012191587462108	True	47M7S
AATAATAATAACCATTTATAAAATTAG	GAAGGGGGAAACTAGTCCATTACATTG	(octopus_NC_069005.1_5807890)	1.0	586.0	0.0017064846416382																				1.30148e-35	0.657917	586.0	12.0	1.23101	0.358362	0.337884	1.407415394822748e-31	True	54M
AATAATAATAACCCTTTCTACTGGAAG	CAAAGGGTCTCAAATTTGGGGAAGGGA	(octopus_NC_068989.1_83290128)	1.0	480.0	0.0020833333333333																				9.47191e-12	0.516931	480.0	11.0	1.86078	2.06667	1.82292	2.6659959102295483e-08	True	54M
AATAATAATAACGGTTTCAAATTTTGG	CACAAGGCCAGCAATTTTGGAGCAGGG	(octopus_NC_068986.1_64072635)	4.0	396.0	0.0101010101010101																				8.22459e-07	0.396207	396.0	11.0	2.39602	3.75758	3.39394	0.0013558302357014	True	54M
AATAATAATAATAACCATTTATAAAAT	AAGGAAGGGGGAAGCTAGTAATTTACA	(octopus_NC_069005.1_5807893)	1.0	610.0	0.001639344262295																				8.6986e-37	0.593393	610.0	12.0	1.21027	0.395082	0.334426	9.816575031209116e-33	True	54M
AATAATAATAATAACCCTTTCTACTGG	AAACACAAGGCTTCAAATTTGGGGGAA	(octopus_NC_068985.1_9384914)	1.0	351.0	0.0028490028490028																				3.06604e-17	0.638154	351.0	10.0	1.36807	1.76638	1.76353	1.337239282312756e-13	True	54M
AATAATAATAATAATAATGATCTTTTC	AAATTTTGGCACAAGGGAGGAAGGAGA	(octopus_NC_068985.1_53526478)	1.0	576.0	0.0017361111111111																				2.10075e-12	0.349071	576.0	11.0	2.01658	6.0434	5.97917	6.272466108568436e-09	True	54M
AATAATAATAATAATAATGGCTTCAAA	TTTTGCCACAAGGGCAGTCATTGGGGG	(octopus_NC_069000.1_6385442)	12.0	1108.0	0.0108303249097472																				6.3952e-08	0.220954	1108.0	13.0	3.53259	4.27527	4.13989	0.0001208131098885	True	54M
AATAATAATAATAATCCTTTCTACTGG	AAGCACAAGGCCTCAAATTTGGAGGAA	(octopus_NC_068983.1_165608947) (octopus_trinity_TRINITY_DN42012_c9_g3_i1.p1_259)	137.0	3543.0	0.038667795653401																				2.42823e-11	0.161527	3543.0	15.0	4.45434	5.43494	4.98335	6.577304374399828e-08	True	54M
AATAATAATAATAATGATGGTTTCAAA	TTTTGGCACAAGGCCAGCAGTTTTGGG	(octopus_NC_068981.1_119432937)	2.0	594.0	0.0033670033670033																				1.68367e-09	0.292008	594.0	15.0	1.97379	1.35522	1.20034	3.78890796031444e-06	True	54M
AATAATAATAATAATGCTCCTAAAATT	TGTTAGGATAGGGCTAGTTATTTACAC	(octopus_NC_068994.1_58501335)	1.0	322.0	0.0031055900621118																				1.14467e-23	0.615754	322.0	11.0	1.34067	0.403727	0.403727	7.346311025947709e-20	True	54M
AATAATAATAATAATGGAGTGTTTCAA	ATTTTGAGATCGGAAGAGCACACGTCT	False	1.0	298.0	0.0033557046979865																				1.11804e-31	0.849871	298.0	10.0	1.25179	0.57047	0.520134	1.0378239926679886e-27
AATAATAATAATAATGGATTCAAATTT	TGCCAGGAGGGCAGTAATTTGAGGGGA	(octopus_NC_068996.1_47533488)	2.0	776.0	0.0025773195876288																				1.06886e-14	0.454215	776.0	14.0	2.11562	3.41753	3.29124	3.867564974527719e-11	True	54M
AATAATAATAATAATGGTGTCAAATTT	TGCCACAACCACAGCCACTTCGGCGGG	False	1.0	519.0	0.001926782273603																				3.63378e-08	0.394737	519.0	15.0	1.56757	3.40848	3.02505	7.062947990877543e-05	True	53M1S
AATAATAATAATAATGGTTTCAAATTT	TGGCACAAAGCCACCAATTTTAAGTGG	(octopus_NW_026398190.1_748)	564.0	18906.0	0.0298317994287527																				4.0284e-78	0.210021	18906.0	15.0	6.48656	9.74442	9.15233	1.2646344101116432e-73	True	54M
AATAATAATAATAATGGTTTCAAGTTT	TAGTACCAGGCCAACGTGTTCAGAGGC	(octopus_NW_026429418.1_19)	1.0	551.0	0.0018148820326678																				2.195e-06	0.223586	551.0	13.0	1.47769	2.55354	2.38475	0.0034217505427862	True	54M
AATAATAATAATAATGGTTTCTGATTT	AGGCACAAAGCCAGTAATTTGGAGGAG	(octopus_NC_069009.1_2465800)	1.0	279.0	0.003584229390681																				3.89815e-06	0.536547	279.0	8.0	2.0913	6.90323	5.94265	0.0058778874073846	True	54M
AATAATAATAATAATGGTTTTAAATTT	TGGCACAAGGCCAGAAGGTTTGGGGTC	(octopus_NC_069005.1_30121366)	20.0	555.0	0.036036036036036																				1.13968e-07	0.355106	555.0	13.0	3.86662	7.82703	6.74595	0.00020902233732	True	54M
AATAATAATAATAATGTATATCTAAGG	TGGAAGGTGAGAGGAGGGGGTATATTT	(octopus_NC_069007.1_13701127)	4.0	3608.0	0.0011086474501108																				1.34886e-60	0.389253	3608.0	15.0	1.36489	0.33786	0.336475	2.999470137991141e-56	True	54M
AATAATAATAATAATTCTTTCTAATTT	TGGCACAAGACTAGAATTTTGAGGGAA	(octopus_NC_069006.1_23488714)	3.0	1718.0	0.0017462165308498																				2.25074e-68	0.658358	1718.0	15.0	2.3576	8.21711	5.75378	5.890291301566297e-64	True	54M
AATAATAATAATAATTCTTTCTACTAT	AAGCACAAGGCCTGAAATTGTCGAGGA	(octopus_NC_069008.1_16817964) (octopus_trinity_TRINITY_DN42012_c9_g3_i1.p1_259)	18.0	1097.0	0.0164083865086599																				1.68297e-12	0.209076	1097.0	13.0	3.52459	5.02005	4.89243	5.0705914592941724e-09	True	54M
AATAATAATAATAGTAGTAGGTGTGTG	GAGGTTCTGCGAGGAAGAAGACATCAC	(octopus_NC_068985.1_112157333)	1.0	910.0	0.001098901098901																				1.842000000000001e-102	0.867121	910.0	13.0	1.31063	0.528571	0.526374	8.288752231190754e-98	True	54M
AATAATAATAATAGTTTCAAATTTTGG	CACGAGGCCAGTAAGTTTGAAGGAAGG	(octopus_NC_069002.1_5798073)	54.0	3504.0	0.0154109589041095																				1.31017e-39	0.214566	3504.0	15.0	3.29455	4.625	4.07306	1.6335148042167958e-35	True	54M
AATAATAATAATATGTATCCATGGCAA	TACTAACGATGCATGCAAGGTGTGCAT	(octopus_NC_069010.1_3933601)	2.0	5325.0	0.00037558685446																				1.28747e-261	0.542241	5325.0	15.0	1.2614	0.460845	0.451831	2.2425543889827562e-256	True	54M
AATAATAATAATATTAATGGTTTCTGA	TTTAGGAACAGGGGCCAGTATTTTTGA	(octopus_NC_068985.1_13895887)	1.0	683.0	0.0014641288433382																				6.54369e-46	0.782322	683.0	15.0	1.37766	4.62811	3.6896	9.924769607179346e-42	True	54M
AATAATAATAATCCATTCTACTAAAGG	CACAAGGCCTGAGATTTGGGAAAGGGA	(octopus_NC_068981.1_88324850)	1.0	109.0	0.0091743119266055																				1.88778e-06	0.756643	109.0	8.0	1.44291	1.63303	1.61468	0.0029683107921102	True	54M
AATAATAATAATCCTTTCTACTACAGG	CACAAGGCCTGAAATTTTAGGGTGGAG	(octopus_NC_068984.1_15811995)	11.0	1011.0	0.0108803165182987																				2.81205e-07	0.281098	1011.0	15.0	3.19049	3.95351	3.34817	0.0004914757786893	True	54M
AATAATAATAATCCTTTCTACTATAAG	CATAAGGCCTGAAGTTTTTGTGGGAGG	(octopus_NC_068984.1_130456887)	35.0	2748.0	0.0127365356622998																				2.53582e-93	0.500971	2748.0	13.0	2.62807	2.98472	2.42067	1.0103211374748402e-88	True	54M
AATAATAATAATCCTTTCTACTGGAAG	CACAAGGCCTCAAATTTGGTGTAAGGG	(octopus_NC_069000.1_40729609) (octopus_trinity_TRINITY_DN56136_c0_g2_i2.p1_271)	42.0	1873.0	0.0224239188467698																				3.65621e-06	0.143407	1873.0	15.0	3.7506	4.20662	3.60384	0.0055343250229768	True	54M
AATAATAATAATCCTTTCTACTGGAGG	TACAAGGTGTGAAATTGTGGGGAGGGG	(octopus_NW_026346481.1_110)	13.0	1525.0	0.0085245901639344																				4.08104e-27	0.357015	1525.0	15.0	3.25886	10.4413	9.33311	3.116828310836535e-23	True	54M
AATAATAATAATCCTTTCTATTGGAAG	CACAAGGCTTCCCATTTGAGGGAAGGG	(octopus_NC_068981.1_22053371)	1.0	240.0	0.0041666666666666																				5.32302e-10	0.582222	240.0	10.0	1.43112	1.1375	1.07083	1.2618681224965349e-06	True	54M
AATAATAATAATCCTTTCTATTGTAGG	CACAAGGCCTGAAGTTTGGGGAAGGGA	(octopus_NC_068995.1_15182672) (octopus_trinity_TRINITY_DN42686_c11_g1_i2.p1_46)	2.0	1425.0	0.0014035087719298																				1.47019e-12	0.220439	1425.0	15.0	1.74382	2.6407	2.28842	4.45303719162252e-09	True	53M1S
AATAATAATAATCCTTTCTGTTATAGG	CACAAGGCCTGAAATTACAGGGGAAGG	(octopus_NC_068999.1_48244763)	1.0	373.0	0.002680965147453																				3.98902e-26	0.711847	373.0	9.0	1.50793	1.17426	1.11796	2.905653217437992e-22	True	54M
AATAATAATAATGATGATTTCTAACAT	AGGCACAAGGGCCTCATATTTAGGTGT	(octopus_NC_068981.1_136491993)	1.0	356.0	0.0028089887640449																				1.13451e-07	0.420536	356.0	13.0	0.988984	0.36236	0.337079	0.0002081163336713	True	54M
AATAATAATAATGCTCCTAAAATTTGT	TGGGATAGGGCTAGTCATTTACACTCA	(octopus_NC_068994.1_58501332)	1.0	317.0	0.0031545741324921																				5.39925e-29	0.837728	317.0	11.0	1.37378	0.40694	0.40694	4.4812042561922725e-25	True	2S52M
AATAATAATAATGGATTCAAATTTTGC	CACAAGGGCAGCAATTTTGGGGCAGGG	(octopus_NW_026373635.1_2318) (octopus_trinity_TRINITY_DN56096_c8_g7_i2.p1_214)	1.0	361.0	0.002770083102493																				7.03458e-14	0.558623	361.0	10.0	1.38312	2.4072	2.37673	2.3844123305402843e-10	True	52M2S
AATAATAATAATGGCGATGATGCTGAT	AATGCTGATGAGGATGATGGTGATGAT	(octopus_NC_068990.1_84097805) (octopus_trinity_TRINITY_DN53307_c12_g1_i10.p1_178)	1.0	470.0	0.002127659574468																				5.06173e-12	0.485151	470.0	13.0	1.0687	0.268085	0.268085	1.4599535842207828e-08	True	53M1S
AATAATAATAATGGTTTCAAATTTTGC	CACAAAGGCAGCCATTTTGGGGAAGGG	(octopus_NC_069010.1_2183543)	108.0	4909.0	0.0220004074149521																				3.84627e-12	0.163309	4909.0	15.0	4.90132	7.34895	6.70096	1.1220055087085345e-08	True	54M
AATAATAATAATGGTTTCAAATTTTGG	CACAAGGTCAACAATTTCATGGGAGGG	(octopus_NC_068988.1_83833752)	292.0	15218.0	0.0191878039164147																				6.46747e-71	0.249704	15218.0	15.0	5.95135	9.51853	8.79268	1.783208453882621e-66	True	54M
AATAATAATAATGGTTTCTGATTTAGG	CATGAAACTAACAATTCTGAGAGGAAG	(octopus_NC_068995.1_6863240)	2.0	480.0	0.0041666666666666																				3.66514e-09	0.404033	480.0	8.0	2.6929	8.23333	7.48125	7.959980410249134e-06	True	54M
AATAATAATAATGTATATCTAAGGTAG	AATGTGAGAGGAGGGGGTATATTCAAT	(octopus_NC_069007.1_13701130)	4.0	3548.0	0.0011273957158962																				1.6828600000000003e-55	0.380866	3548.0	15.0	1.34208	0.340755	0.337373	3.3191523370860895e-51	True	54M
AATAATAATAATTACTATTAATTATGT	GGCAGTCATTATCACTATTATTATTGT	False	6.0	1192.0	0.0050335570469798																				3.43872e-16	0.364984	1192.0	15.0	2.52342	0.615772	0.60906	1.3929780898437645e-12
AATAATAATAATTCTTTCTAATTTGGG	GGAACAAGGTCAGCAGCTTTAGTAAAG	False	1.0	413.0	0.0024213075060532																				4.963e-09	0.45327	413.0	11.0	1.27165	0.382567	0.338983	1.0628951721682824e-05
AATAATAATAATTCTTTCTAATTTTGG	CACAGAGCCAGTAACTTTAGGGGAAGC	(octopus_NC_069004.1_9317531)	2.0	1321.0	0.0015140045420136																				6.23627e-34	0.534775	1321.0	15.0	1.88913	5.02271	4.06132	6.32511538629152e-30	True	54M
AATAATAATAATTCTTTCTACAATAGG	CACAAGGCCTGAACTTTCGAGGAAAGA	(octopus_NC_068991.1_42571131)	1.0	350.0	0.0028571428571428																				6.87008e-07	0.388422	350.0	14.0	1.41005	2.28286	2.27714	0.0011438926033103	True	54M
AATAATAATAATTCTTTCTACTATAGG	CAGGCACAAGCCCTGAAATTTGGTGGA	False	11.0	799.0	0.013767209011264																				7.9455e-10	0.311299	799.0	13.0	3.23603	4.44806	4.09887	1.850250425589347e-06
AATAATAATAATTGGGCACGTGTTGTT	AATTATTAATATTATTATGAATTGCTA	(octopus_NC_068986.1_9647100)	1.0	281.0	0.0035587188612099																				3.36522e-13	0.666008	281.0	13.0	1.40138	0.736655	0.658363	1.0779604379372243e-09	True	54M
AATAATAATAATTGTTTCAAATTTTGG	CTCAAAGCCAGCAGCCTCAGGGGACTG	(octopus_NC_068984.1_77606972)	6.0	261.0	0.0229885057471264																				9.3711e-15	0.723224	261.0	11.0	3.29283	9.29502	5.7433	3.406346137519307e-11	True	54M
AATAATAATAATTTCAAATTTTGGCAC	ATGGCCAGCAATTCAGGGGAAGGATCT	(octopus_NC_068984.1_131958828)	4.0	1266.0	0.0031595576619273																				1.3713399999999998e-35	0.419411	1266.0	15.0	2.6559	6.36256	5.29226	1.4814044424313372e-31	True	54M
AATAATAATAATTTTAACATTGTTGGT	AGCAAAATGAAAGAACCTTTCGAGTGT	False	4.0	1797.0	0.0022259321090706																				2.94006e-09	0.294645	1797.0	13.0	1.14366	0.277685	0.220367	6.448754213149747e-06
AATAATAATAGTAATACGAATTTATGC	ACACACACACACACACCTGACAATACA	(octopus_NC_069006.1_12254491)	1.0	548.0	0.0018248175182481																				7.62433e-16	0.491663	548.0	13.0	1.59763	3.07117	1.33212	3.010071102556287e-12	True	54M
AATAATAATAGTAGTAGGTGTGTGGAG	GTTCTGCGAGGAAGAAGACATCACACA	(octopus_NC_068985.1_112157336)	1.0	903.0	0.0011074197120708																				5.025339999999998e-125	0.927958	903.0	13.0	1.25633	0.528239	0.526024	2.964014555658828e-120	True	54M
AATAATAATAGTTTCAAATTTTGGCAC	AAGGCCAGCAACTTTGGGGAGGGTGTA	(octopus_NC_068985.1_40604498)	50.0	3524.0	0.014188422247446																				9.52868e-27	0.185662	3524.0	15.0	3.19324	5.16742	4.59166	7.150589556641016e-23	True	54M
AATAATAATATCTTTTATGAAATCAAT	TTCATCAGTCTCAAGTTTGTTTTAATA	(octopus_trinity_TRINITY_DN55794_c1_g2_i2.p2_435)	3.0	3487.0	0.0008603383997705																				4.63155e-23	0.224257	3487.0	15.0	1.03927	0.548036	0.539719	2.877861087314424e-19
AATAATAATATGTATCCATGGCAATGC	CAACAATGCATGCAAGGTGTGCATAAA	(octopus_NC_069010.1_3933598)	2.0	5347.0	0.0003740415186085																				1.00146e-262	0.621176	5347.0	15.0	1.27153	0.470731	0.460258	1.7560337259176416e-257	True	54M
AATAATAATATTAATGGTTTCTGATTT	AGGCACAAAGCCACCAATTTGTTGAGT	(octopus_NC_068984.1_24683596)	1.0	630.0	0.0015873015873015																				3.90345e-40	0.762758	630.0	15.0	1.3522	4.32381	3.4619	4.952847401254116e-36	True	51M3S
AATAATAATATTATTAATAATTTTCTA	CAGAGACACAAGAAAAGGGAGCAGTCG	(octopus_NC_068999.1_41965077)	1.0	252.0	0.0039682539682539																				2.03182e-07	0.494204	252.0	9.0	1.33557	0.40873	0.353175	0.0003613417641325	True	54M
AATAATAATCAATTTACCCCTTCCCCT	GAAATTTCTGGCCTTGCGCCAAAATTT	(octopus_NC_068985.1_19835488)	2.0	367.0	0.0054495912806539																				4.17233e-14	0.720038	367.0	9.0	1.33909	0.286104	0.286104	1.4407742796884675e-10	True	54M
AATAATAATCATAACGATAATAATCTC	CGTGGAAATTCTACAAATGGGTCAGAA	(octopus_NC_068988.1_13288498)	2.0	354.0	0.0056497175141242																				3.07713e-11	0.453102	354.0	10.0	2.49004	1.21751	1.21751	8.253578169121785e-08	True	54M
AATAATAATCCTTTCTACTAAAAGCAC	AGGCCTGAAATTTGGGGAAGGAGGTAA	(octopus_NC_068990.1_31947301)	8.0	851.0	0.0094007050528789																				2.90327e-07	0.234194	851.0	14.0	2.43763	3.56169	2.6087	0.0005065294758692	True	54M
AATAATAATCCTTTCTACTAAAGCACA	AGGCCTGAAATGGTTGGGGCGGGGACA	(octopus_NC_069001.1_3011963)	3.0	4639.0	0.0006466910972192																				8.7971e-103	0.66463	4639.0	13.0	1.27779	1.42186	1.15521	3.978024943132078e-98	True	53M1S
AATAATAATCCTTTCTACTAAAGGCAG	AAAGTCTGAAATTTGATAGGCTGGGGA	(octopus_NC_068987.1_29985861)	1.0	376.0	0.0026595744680851																				2.21828e-14	0.532266	376.0	12.0	1.44844	4.2234	3.87234	7.829792750004901e-11	True	54M
AATAATAATCCTTTCTACTAATGGCAC	AAGGCCCGAAATTTTGGGGCAGTGGAC	(octopus_NC_068994.1_47299612)	1.0	469.0	0.0021321961620469																				1.9643499999999998e-20	0.527978	469.0	12.0	1.34796	2.60341	2.26439	1.0529719566349648e-16	True	54M
AATAATAATCCTTTCTACTATAAGCAC	AAGGCCTGAAATTTTGGGAGATGAGGA	(octopus_NC_068988.1_21280211) (octopus_trinity_TRINITY_DN50932_c0_g1_i1.p1_29)	65.0	2825.0	0.0230088495575221																				1.65446e-77	0.580098	2825.0	15.0	2.65657	2.8046	1.97982	5.1360636985265706e-73	True	54M
AATAATAATCCTTTCTACTATAGGCAC	AAGGCCTGAAATCTGGGGGTAAGGGGT	(octopus_NC_069006.1_23695136)	280.0	13015.0	0.0215136381098732																				1.75598e-19	0.116677	13015.0	15.0	6.71615	7.03404	5.50549	8.885401019970117e-16	True	54M
AATAATAATCCTTTCTACTGGAAGCAC	AAGGCCTCAAATTTTGGGGAAGGACTT	(octopus_NC_069002.1_35872242)	37.0	1928.0	0.0191908713692946																				4.81011e-12	0.23014	1928.0	15.0	3.56794	6.13174	4.19295	1.3902373978638436e-08	True	54M
AATAATAATCCTTTCTACTGGAGGCAC	AAGACCTCAAATTTGTGGGGAGGCTAC	(octopus_NC_068989.1_84841059)	3.0	843.0	0.0035587188612099																				4.7447400000000005e-24	0.520232	843.0	13.0	2.59097	5.03203	4.39502	3.1074402421743006e-20	True	50M4S
AATAATAATCCTTTCTATTGGAAGCAC	AAGGCTACAAATTTGAGGGAAGGGATT	(octopus_NC_068981.1_22053374)	1.0	233.0	0.0042918454935622																				6.56548e-10	0.627543	233.0	10.0	1.26568	1.95279	1.86695	1.5417605635928635e-06	True	54M
AATAATAATCCTTTCTATTGTAGGCAC	AAGGCCTGAAGTTTGGGGAAAGTGATT	(octopus_NC_068995.1_15182675)	2.0	1380.0	0.0014492753623188																				9.11287e-10	0.244232	1380.0	15.0	1.7919	3.20797	2.83478	2.109239017538623e-06	True	54M
AATAATAATCCTTTCTGCTATAGGCAC	AAGGCCTGAAACTTCGGTGAGGGGAGT	(octopus_NC_068987.1_45605814)	36.0	1362.0	0.026431718061674																				8.55067e-08	0.213432	1362.0	15.0	3.95771	6.68135	5.6072	0.0001591220890823	True	54M
AATAATAATCCTTTCTGTTATAGGCAC	AAGGCCTGAAATTACAGGGGAAGGGGC	(octopus_NC_068999.1_48244760)	1.0	386.0	0.0025906735751295																				4.0259200000000005e-24	0.676963	386.0	10.0	1.57928	1.68135	1.55959	2.6472763651159962e-20	True	54M
AATAATAATCTTTTCTACTATAGGCAC	AAGGGTTGGAATTTGGGAGAGGAGGAT	False	16.0	964.0	0.0165975103734439																				1.71398e-10	0.328958	964.0	15.0	4.24624	7.8527	6.89212	4.274210830828122e-07	True	50M4S
AATAATAATGATCCTTTCTATTATAGG	CACAAGGCCTGAAATTTTGGTAGAAGG	(octopus_NC_068995.1_5022121)	1.0	149.0	0.0067114093959731																				3.94657e-12	0.73414	149.0	7.0	1.3385	1.72483	1.71812	1.1499662822402866e-08	True	54M
AATAATAATGATGATTTCTAACATTAG	CACAAGGCCCCAAACTTTGATGGAGGG	(octopus_NC_068986.1_96388407)	1.0	354.0	0.0028248587570621																				5.05801e-14	0.514414	354.0	13.0	0.944499	0.336158	0.319209	1.7351931692654794e-10	True	54M
AATAATAATGATTTCAAATTTTTGCCA	CAAGGGCAGCTTAGGGAAGGGGATTAA	(octopus_NC_068991.1_65886880) (octopus_trinity_TRINITY_DN42069_c5_g1_i5.p1_25)	1.0	243.0	0.0041152263374485																				4.72951e-08	0.520574	243.0	15.0	2.0553	3.18519	2.79012	9.070290822536388e-05	True	54M
AATAATAATGCCAATTTCTTTTAAAGA	CAAAAGGTGATCAATGAAATTGATTAC	(octopus_NC_068991.1_47665773)	1.0	675.0	0.0014814814814814																				5.38737e-08	0.379761	675.0	15.0	0.969901	0.241481	0.198519	0.000102638423664	True	54M
AATAATAATGCTCCTAAAATTTGTTGG	AATAGGGCTAGTCATTTACACTGACCC	(octopus_NC_068994.1_58501329)	1.0	302.0	0.0033112582781456																				1.61132e-16	0.544533	302.0	10.0	1.33175	0.397351	0.397351	6.685714708593876e-13	True	54M
AATAATAATGGCGATGATGCTGATGAT	GATGAGGAGGATGATGGTGATGATGAT	(octopus_NC_068990.1_84097808) (octopus_trinity_TRINITY_DN53307_c12_g1_i23.p1_178)	1.0	455.0	0.0021978021978021																				2.57768e-06	0.405111	455.0	13.0	1.092	0.268132	0.268132	0.0039812654760902	True	54M
AATAATAATGGTTTCAAATTTTGCCAC	AAGGGCAGCCATTTTGGGGGAGGGGAT	(octopus_NC_068981.1_101987720)	81.0	3982.0	0.0203415369161225																				3.89977e-21	0.236809	3982.0	15.0	4.70339	7.29834	6.65796	2.175293892703793e-17	True	54M
AATAATAATGGTTTCAAATTTTGGCAA	AAGGTCAGCAATTTTAGGCAAGGGGCT	(octopus_NC_068984.1_130887125)	3.0	386.0	0.0077720207253886																				1.46767e-09	0.528181	386.0	12.0	3.1042	7.48705	6.43264	3.3253900305137712e-06	True	54M
AATAATAATGGTTTCAAATTTTGGCAC	AGGGCCAGCAATTTCAGGGGAGAGGGT	(octopus_NC_068999.1_7039564) (octopus_trinity_TRINITY_DN45289_c1_g1_i2.p1_174)	253.0	13268.0	0.0190684353331323																				4.98779e-69	0.208831	13268.0	15.0	5.79858	7.78384	7.22023	1.3239518041439363e-64	True	54M
AATAATAATGGTTTCAAATTTTGTCAC	ATGGGAAGGGGGTGCAGATGACTTGAT	(octopus_NC_069003.1_22937102)	12.0	2941.0	0.0040802448146888																				1.89569e-06	0.135851	2941.0	15.0	2.43596	3.3747	2.60592	0.0029800784684367	True	54M
AATAATAATGGTTTCTGATTTAGGTAC	AAGGCCAGCTATGTTAACCTCAGTGGA	(octopus_NC_068996.1_47533974)	1.0	363.0	0.0027548209366391																				1.14573e-10	0.668739	363.0	5.0	1.57701	4.55372	4.53994	2.907546031729802e-07	True	54M
AATAATAATTACTATTAATTATGTGGC	AGTCATTATTATCATTATTATTGTTGT	False	5.0	1181.0	0.004233700254022																				1.04946e-16	0.352941	1181.0	15.0	2.71604	0.76884	0.761219	4.4113738214527123e-13
AATAATAATTCTTTCTAATTTTGGCAC	AAGACTAGAATTTTGAGGGAAGGAGTT	(octopus_NC_069006.1_23488708)	3.0	1416.0	0.0021186440677966																				5.00558e-42	0.515393	1416.0	15.0	2.21483	6.34463	5.20833	6.75982412506597e-38	True	54M
AATAATAATTCTTTCTACTATAGGCAC	AAGGCCTGACATTTTGAGGGAGAAGGT	(octopus_NC_068985.1_39853549)	37.0	5452.0	0.0067865003668378																				2.60506e-24	0.104618	5452.0	15.0	1.90382	2.11409	1.97487	1.7302842205943106e-20	True	54M
AATAATAATTGGGCACGTGTTGTTAAT	TATTATTATTATTAATTGTTATCCAGC	(octopus_NC_068986.1_9647094)	1.0	280.0	0.0035714285714285																				1.66168e-10	0.635714	280.0	13.0	1.42575	0.807143	0.660714	4.149449113369863e-07	True	13S41M
AATAATAATTTCAAATTTTGGCACAAG	GCCAGCAATTTCGGGGGCGGGAGTAAG	(octopus_NC_069008.1_7828222)	3.0	1038.0	0.0028901734104046																				1.75192e-16	0.348472	1038.0	15.0	2.30673	6.46917	4.66667	7.249543419705433e-13	True	54M
AATAATAATTTCTAATTTTGGCAAAAG	GAAAACAATTTAGAGGAAGAGGTTAAG	(octopus_NC_068991.1_52687819)	1.0	802.0	0.0012468827930174																				2.25369e-21	0.405322	802.0	9.0	1.14291	0.314214	0.291771	1.2748109232566385e-17	True	54M
AATAATAATTTCTTAAAGTATGTGTTA	ATCCCCATGTACCCAGACCTTGTGGAC	(octopus_NC_068987.1_10047812)	21.0	2051.0	0.0102389078498293																				4.61702e-06	0.121905	2051.0	15.0	2.92518	5.40419	3.52706	0.0068912539954061	True	54M
AATAATAATTTTAACATTGTTGGTAGC	AAAATGAAAGAATCTTCCGAGTGTCGA	False	4.0	1691.0	0.0023654642223536																				1.17967e-07	0.206877	1691.0	13.0	1.22571	0.276168	0.24246	0.0002159625873398
AATAATACAAAGAATATATATACATGT	ATATCAGGGTACAGGACGTTAGAACAA	False	2.0	831.0	0.0024067388688327																				4.39993e-30	0.478216	831.0	15.0	1.57699	1.61252	1.60409	3.8269471837545686e-26	True	23M38N31M
AATAATACAAGTGTATGCACGTATAGA	TATATATACATATATATATATAGTGCA	(octopus_NC_069010.1_3933860)	4.0	2213.0	0.0018075011296882																				1.28703e-27	0.378531	2213.0	15.0	1.51745	1.14008	1.12427	1.0051005368591157e-23	True	2S52M
AATAATACCCACAGAGAGGTAAGTTAC	TGATTTCTCCAAATGAAGAGTTTCATT	(octopus_NC_068999.1_53359202)	1.0	1097.0	0.0009115770282588																				1.91216e-10	0.367596	1097.0	13.0	1.59302	0.551504	0.518687	4.746062983823433e-07	True	54M
AATAATACTGAAACAACACCCTTTGTA	CAAGCTTCCTCCTCTAAGATCAAAACC	(octopus_NC_068987.1_43739752)	1.0	444.0	0.0022522522522522																				1.36776e-15	0.53158	444.0	12.0	0.945663	0.22973	0.22973	5.299631266561372e-12	True	54M
AATAATACTGCCACACAAGTGGTATAA	AAAAGTTGAAGAAAACTTTAAACTTTC	(octopus_NC_068981.1_172421070)	1.0	893.0	0.0011198208286674																				2.09702e-49	0.605503	893.0	14.0	1.67532	0.568869	0.568869	3.517084304707731e-45	True	54M
AATAATAGACAGAGAACACCACTGGAA	AATATGAAGCTAAAAGAAGCAGCACAT	(octopus_NC_068986.1_5428211) (octopus_trinity_TRINITY_DN56259_c0_g2_i1.p1_162)	15.0	2756.0	0.0054426705370101																				7.02052e-14	0.200782	2756.0	15.0	2.15969	1.37228	1.22351	2.379984892982661e-10	True	54M
AATAATAGATTTATAACCATGTAGTAG	TAGTAGTAATTGTAATAATGCCAATGA	(octopus_NC_069000.1_6344717)	1.0	226.0	0.0044247787610619																				1.6681299999999998e-21	0.915663	226.0	9.0	1.17606	4.50885	4.11062	9.508649426001237e-18
AATAATAGCAGTAGATGTAATCTCCTG	TAATGAATTCGCTTTTCCTTTTCCAAT	(octopus_NC_068983.1_35205428) (octopus_trinity_TRINITY_DN56581_c7_g3_i4.p1_1295)	11.0	22380.0	0.000491510277033																				3.30966e-98	0.180447	22380.0	11.0	1.12248	0.277703	0.266086	1.410886294951532e-93	True	54M
AATAATAGTAATAATAGTTACAAAGCC	TGAAATATTGGAGGAGCAATCCCAGAG	(octopus_NC_068982.1_34048352)	1.0	538.0	0.0018587360594795																				5.26209e-14	0.484749	538.0	14.0	1.20638	0.379182	0.377323	1.8023171572716744e-10	True	52M2S
AATAATAGTAATACGAATTTATGCACA	CACACACACACACCTGACAATACATAT	(octopus_NC_069006.1_12254494)	1.0	576.0	0.0017361111111111																				1.85686e-15	0.506687	576.0	13.0	1.55671	3.15799	1.36111	7.123398725419812e-12	True	54M
AATAATAGTAATACTTGTTGTTCTCCC	ATTCTCTTCTGTATTTCTTTACATTTT	(octopus_NW_026350309.1_2111) (octopus_trinity_TRINITY_DN51131_c0_g1_i2.p1_84)	2.0	3892.0	0.000513874614594																				3.89329e-46	0.473083	3892.0	11.0	1.25153	2.04317	2.01953	5.946528306517969e-42	True	47M7S
AATAATAGTAATACTTGTTGTTGTACC	TTCTTCTTTGGTATACCTTGTGTCTCT	(octopus_NW_026418042.1_262)	1.0	643.0	0.0015552099533437																				1.2313e-14	0.307684	643.0	13.0	1.22765	0.36703	0.36703	4.434966781802195e-11	True	54M
AATAATAGTAATCCTTGTTGTTCTTCC	ATATTCTTCCGCATTTCTTGTCTCTCT	(octopus_NW_026372515.1_465) (octopus_trinity_TRINITY_DN51131_c0_g1_i18.p1_239)	2.0	2598.0	0.0007698229407236																				5.34343e-52	0.239047	2598.0	13.0	1.27357	1.05389	1.04311	9.623334137954359e-48	True	54M
AATAATAGTCTTGTGCCAGAATACATT	TCGTTCGGATTTCTCTTCCGGTTGCAT	(octopus_NW_026303161.1_3490) (octopus_trinity_TRINITY_DN56412_c2_g1_i7.p1_110)	4.0	8819.0	0.0004535661639641																				3.6108e-22	0.110674	8819.0	6.0	1.04631	0.721624	0.714027	2.137847047472691e-18	True	54M
AATAATAGTGATGGCTTGAAACACTAA	TAACAAGAGATCGGAAGAGCAACGTCT	False	1.0	281.0	0.0035587188612099																				1.90826e-17	0.675497	281.0	9.0	1.22445	6.34875	2.31673	8.444802481652513e-14
AATAATAGTTACAAAGCCTGAAATATT	GGGGGAGCAATCCCAGAGATCGGAAGA	(octopus_NC_068982.1_34048361)	1.0	429.0	0.0023310023310023																				1.16459e-07	0.44777	429.0	13.0	1.15513	0.400932	0.389277	0.0002133440772942	True	48M6S
AATAATAGTTTCAAATTTTGGCACAAG	GCCAGCAATTTCGGGGGTAGGGGGTAA	(octopus_NC_068990.1_30602734)	25.0	1672.0	0.0149521531100478																				2.59805e-08	0.278957	1672.0	15.0	2.55941	3.3122	2.84091	5.135772580164061e-05	True	54M
AATAATATAATCTGCATTAGACTAAGG	AGTTTAACTTCATTCACACCTTGCACT	(octopus_NC_068991.1_53106039)	1.0	704.0	0.0014204545454545																				1.65556e-07	0.32626	704.0	15.0	0.952878	0.237216	0.231534	0.0002976314364283	True	54M
AATAATATATAGTTATACAGGTAAATG	GAGGAATTAAAACGTTATTTTAGCGGT	(octopus_NC_068984.1_18706541)	1.0	1046.0	0.0009560229445506																				1.78225e-23	0.491321	1046.0	15.0	1.16309	0.355641	0.338432	1.1323367848047954e-19	True	54M
AATAATATCCGGTTTATTAGCTTTTAT	AGTTTTGTCAGTATGTACGGGGAAGTC	(octopus_NC_068985.1_118817634) (octopus_trinity_TRINITY_DN52104_c0_g1_i4.p1_349)	2.0	577.0	0.0034662045060658																				5.07929e-19	0.788413	577.0	10.0	1.40161	0.544194	0.5026	2.495547225592124e-15	True	54M
AATAATATCGGCCGTATTCTCTACGCT	TGCATCAAAATTGCGGTTGCACTTTTG	(octopus_NC_068983.1_98359693) (octopus_trinity_TRINITY_DN55840_c0_g1_i14.p1_178)	1.0	657.0	0.0015220700152207																				6.73354e-08	0.351469	657.0	13.0	1.08677	0.444444	0.418569	0.000126856237965	True	54M
AATAATATCTTTTATGAAATCAATTTC	ATCAGTCTCAAGTTTGTTTTTAATATG	(octopus_trinity_TRINITY_DN55794_c1_g2_i6.p1_433)	3.0	3119.0	0.0009618467457518																				4.44264e-21	0.232513	3119.0	15.0	1.00262	0.577108	0.556909	2.4697568340676842e-17
AATAATATGATCCAACTACATTTTCGC	AAGTAGTTGTTAGACGATCGCATTCGT	(octopus_NW_026417679.1_11038) (octopus_trinity_TRINITY_DN56127_c3_g1_i19.p1_3149)	2.0	2720.0	0.000735294117647																				1.28031e-148	0.492697	2720.0	9.0	1.01261	0.232721	0.225735	9.62184449862606e-144	True	54M
AATAATATTAATAATAAATCCTTGAAA	AACTTCTGAAACGTTACTCCAAGACAG	(octopus_NC_068987.1_25774987)	1.0	263.0	0.0038022813688212																				7.45217e-18	0.771093	263.0	10.0	1.46784	8.38783	0.904943	3.3916887578903424e-14	True	54M
AATAATATTAATGTTACAACTGCAGTT	CAATTTCCTTCAGTCCCATGCCTTGAG	(octopus_NC_068993.1_59443844)	1.0	386.0	0.0025906735751295																				2.87896e-35	0.97116	386.0	9.0	0.99189	0.391192	0.303109	3.0726358589752723e-31
AATAATATTACTGATTATTATTGTAGT	ATTTACTTCGGTACTGGAATTTCGTTA	(octopus_NW_026346287.1_901) (octopus_trinity_TRINITY_DN46701_c5_g7_i2.p1_334)	3.0	7615.0	0.0003939592908732																				2.0736e-11	0.118122	7615.0	12.0	0.68222	0.113854	0.10545	5.652562031291303e-08	True	1S53M
AATAATATTATTAATAATTTTCTACAT	AGACACAAGAAAAGGGAGCAGTCACGT	(octopus_NC_068999.1_41965080)	1.0	251.0	0.0039840637450199																				8.58255e-07	0.487165	251.0	9.0	1.33055	0.430279	0.350598	0.0014115934621831	True	54M
AATAATATTCAGACTTTGTCTCATTTC	TACCAATCGGATTAAATACCTGTCATA	(octopus_NC_068985.1_31924602) (octopus_trinity_TRINITY_DN53972_c8_g2_i13.p1_841)	1.0	1015.0	0.0009852216748768																				2.17086e-11	0.352599	1015.0	15.0	1.18051	0.42069	0.406897	5.9067941215765855e-08	True	46M2346N8M
AATAATATTGATGGTAGTAGTGGTTGG	GATTTGCTTTACCCCATGAAGCCGCAT	(octopus_NC_069008.1_3432263)	2.0	2610.0	0.0007662835249042																				5.62227e-12	0.241345	2610.0	15.0	0.840354	0.205747	0.175096	1.6153867484796317e-08	True	54M
AATAATATTTGTCTATTTATAGCAATA	TAAACAGTGACAACAATGAGAACAAAA	(octopus_NC_068984.1_23516968)	1.0	212.0	0.0047169811320754																				5.0775e-10	0.668402	212.0	10.0	1.20628	1.4434	1.4434	1.20627629659229e-06	True	52M2S
AATAATCAAAGCATATAGAGACAAGAG	ACAGAGAAACACAGCCACACACACACA	(octopus_NC_069000.1_8329815)	1.0	466.0	0.0021459227467811																				6.80588e-47	0.923121	466.0	15.0	1.18433	0.39485	0.39485	1.0616770449114529e-42	True	54M
AATAATCAATTTACCCCTTCCCCTGAA	ACCTCTGGCCTTGTGCCGAAATTTGAA	(octopus_NC_068985.1_19835485)	2.0	386.0	0.005181347150259																				1.22865e-15	0.908913	386.0	9.0	1.40283	0.297927	0.297927	4.777065403692548e-12	True	54M
AATAATCAGATGATACAGATTCACATT	CAGCATCTCTCATACGCCTGAACTGAG	(octopus_NC_069004.1_31451304) (octopus_trinity_TRINITY_DN45451_c7_g2_i6.p1_470)	1.0	311.0	0.0032154340836012																				5.33733e-11	0.503525	311.0	7.0	1.37614	0.37299	0.37299	1.3988695674220424e-07	True	54M
AATAATCATAACGATAATAATCTCCGT	GGAAATTCTACAAATGGGTCAGAAAGA	(octopus_NC_068988.1_13288495)	2.0	340.0	0.0058823529411764																				1.32889e-09	0.506239	340.0	10.0	2.44286	1.22353	1.22353	3.024400998121421e-06	True	54M
AATAATCATGGGATTCCCTGTTACAAT	GTCTGACATCTTGTAAACTTTAGAGGT	(octopus_NC_068982.1_27780207) (octopus_trinity_TRINITY_DN56200_c8_g1_i3.p1_1567)	1.0	1022.0	0.0009784735812133																				2.42793e-71	0.648596	1022.0	15.0	1.90641	0.699609	0.688845	6.748543247012115e-67	True	52M2S
AATAATCCACCGTAGCGCACCAATATA	ACAGAGAAAAACAGTATGCAAGGGAAG	(octopus_NC_068990.1_25341980)	1.0	119.0	0.0084033613445378																				6.35705e-07	0.773675	119.0	7.0	2.21006	1.95798	1.86555	0.0010631003355289	True	53M1S
AATAATCCATTTGTACTTAATTGTTTT	ATATTTCCCTATCGTAATTCTATCGGT	(octopus_NW_026366418.1_79)	1.0	1313.0	0.0007616146230007																				5.63633e-32	0.458955	1313.0	13.0	1.25557	0.523991	0.507997	5.29726689081609e-28	True	54M
AATAATCCCAATTCGTAATGACCAGTG	CATTTGACTGCCATCGAAACATCTTAA	(octopus_NW_026334708.1_77) (octopus_trinity_TRINITY_DN55465_c2_g2_i1.p1_98)	1.0	1035.0	0.0009661835748792																				2.26777e-28	0.396372	1035.0	8.0	1.79458	0.937198	0.933333	1.832206025625488e-24	True	54M
AATAATCCGCTCGAATATTAAGAAAAT	GAAACAACCATCATCATGATGACGACG	(octopus_NC_068984.1_3213897)	4.0	119.0	0.0336134453781512																				2.15638e-08	0.746091	119.0	4.0	4.05289	1.89916	1.89916	4.301489052519382e-05	True	2S52M
AATAATCCGCTTTCGTCTTGTGAGGGT	GTATCTATCTATATACATATATATTTG	(octopus_NC_069006.1_24792504)	1.0	646.0	0.001547987616099																				9.11398e-10	0.32133	646.0	11.0	1.39259	1.46749	1.45046	2.109486628483273e-06	True	7S47M
AATAATCCTCACCATAAGCGATGTGTA	TCTGTTCAGGCAGATACGGGTTGAATT	(octopus_trinity_TRINITY_DN53035_c5_g1_i18.p1_116)	2.0	2387.0	0.0008378718056137																				3.76842e-19	0.208448	2387.0	13.0	0.789015	0.234185	0.226644	1.8660852090604004e-15	True	12M8701N42M
AATAATCCTTAATGGTGTTGTTTAAAT	GGAGATTTTAACAAGACTAATCAAGGC	False	1.0	430.0	0.0023255813953488																				1.20707e-10	0.478164	430.0	12.0	1.53265	4.01395	3.36977	3.056766265920859e-07	True	37M3130N17M
AATAATCCTTTCTACTAAAGACACAAG	GCCTGAAATCTTGAGGGAGGGGTTCAG	False	5.0	1382.0	0.0036179450072358																				7.32093e-13	0.250427	1382.0	14.0	2.81974	7.20405	5.42836	2.2777451254965263e-09	True	54M
AATAATCCTTTCTACTAAAGCACAAGG	CCTGAAATGGTGGGGGCGGGGACTTGT	(octopus_NC_069001.1_3011966)	3.0	4341.0	0.0006910850034554																				4.3051e-110	0.604854	4341.0	13.0	1.04905	1.2018	0.973739	2.1420947698223768e-105	True	54M
AATAATCCTTTCTACTAAAGGCACAAG	GCCTGAAAATTCGGGGAAGGGGGATAG	(octopus_NC_069010.1_5814695)	184.0	7935.0	0.0231884057971014																				7.52304e-66	0.260996	7935.0	15.0	5.00362	7.29099	6.44108	1.8673744181994917e-61	True	54M
AATAATCCTTTCTACTAAAGGCGCAAG	GCCTGAAATTTTGGGGGAGGTGACTAG	(octopus_NC_069001.1_14136342)	1.0	306.0	0.0032679738562091																				5.10286e-07	0.485315	306.0	13.0	1.22579	0.526144	0.441176	0.000863599225014	True	54M
AATAATCCTTTCTACTATAGGCACAAA	GCCTGAAATTTGGGTGGAAGGGGTTAG	(octopus_NC_069004.1_14996651)	38.0	1892.0	0.0200845665961945																				2.34517e-07	0.159402	1892.0	13.0	3.98106	7.21247	5.37315	0.0004138766572701	True	54M
AATAATCCTTTCTACTATAGGCACAAG	GCCTGAAATCTGGGGGTAAGGGGTTAG	(octopus_NC_069006.1_23695139)	279.0	12994.0	0.0214714483607818																				1.62614e-25	0.146017	12994.0	15.0	6.73825	9.11305	6.672	1.1491143671221162e-21	True	54M
AATAATCCTTTCTACTCTAGGTACGAG	GTCTGAAATTTTGGGAGAGGGCATTAG	(octopus_NC_069007.1_67406)	1.0	104.0	0.0096153846153846																				7.70548e-09	0.74359	104.0	7.0	1.38574	0.519231	0.394231	1.6161534548552557e-05	True	54M
AATAATCCTTTCTACTGGAGGCACAAG	GCCTCAAATTTGTGGGGAGGGGGTTAG	(octopus_NC_069009.1_9455022)	3.0	649.0	0.0046224961479198																				1.68889e-09	0.277567	649.0	13.0	2.4282	4.99538	3.85054	3.8001985612892734e-06	True	54M
AATAATCCTTTCTATTGGAAGCACAAG	GCTTCAAATTTGAAGGAAGGGATTATG	(octopus_NC_068981.1_22053377)	1.0	233.0	0.0042918454935622																				4.49931e-08	0.555925	233.0	10.0	1.22276	2.46352	1.83262	8.651455132680165e-05	True	54M
AATAATCCTTTCTATTGTAGGCACAAG	ACCTGAAGTTTGGGGAAAGGGATTAAG	(octopus_NC_068995.1_15182678)	2.0	1335.0	0.0014981273408239																				6.50381e-11	0.202493	1335.0	13.0	1.8114	3.75056	3.1221	1.6908175906651705e-07	True	54M
AATAATCCTTTTTACTATAGGCACAAG	GCCTGAAATTTGAGGGGAGGGGGCTAG	(octopus_NC_068991.1_65714417)	2.0	305.0	0.0065573770491803																				4.14238e-11	0.566425	305.0	13.0	2.43634	3.76066	2.78689	1.0973100208402921e-07	True	54M
AATAATCGTTCCTCACATTGACGCAAA	GGCCACAAACTCAAACGGAGGAGAATA	(octopus_NC_068982.1_98744675)	1.0	740.0	0.0013513513513513																				1.6007500000000001e-18	0.461796	740.0	13.0	1.17769	0.374324	0.362162	7.611789862449457e-15	True	54M
AATAATCTCCATCTTCGCTTCTCGTTA	TTAATGATTCAGGTATGTCTATTTGTT	(octopus_NW_026373561.1_270) (octopus_trinity_TRINITY_DN56641_c11_g1_i15.p1_1676)	1.0	738.0	0.0013550135501355																				2.46293e-37	0.726958	738.0	12.0	1.15425	0.415989	0.415989	2.83671031147994e-33	True	54M
AATAATCTGCTTTTTAGAAAATATATC	AAAGGCATTGTTGGAGAACCCAATCTG	(octopus_NC_068983.1_106333780) (octopus_trinity_TRINITY_DN52712_c11_g1_i9.p1_1783)	1.0	500.0	0.002																				1.56257e-06	0.500683	500.0	13.0	0.817993	0.188	0.186	0.002484025835096	True	54M
AATAATCTGTTACCAAAATGGTATCTT	TACCAACAGAATTAGAGTGGCATTTCC	(octopus_NC_069008.1_11353389) (octopus_trinity_TRINITY_DN54693_c0_g1_i2.p1_404)	3.0	6460.0	0.0004643962848297																				1.71775e-14	0.140695	6460.0	15.0	2.08345	0.949845	0.930805	6.119616385869443e-11	True	54M
AATAATCTGTTATAGAAACCATTTTCT	TCATTTTACGGATACGGTAACAGGTTT	(octopus_NC_068983.1_167845297)	1.0	182.0	0.0054945054945054																				9.09468e-15	0.828049	182.0	9.0	1.28557	0.456044	0.456044	3.3087344630226696e-11	True	54M
AATAATCTTATCGCCAAACGTTACGGC	ACCAAATCACACACAATCGTTTCCGAT	(octopus_trinity_TRINITY_DN53357_c2_g1_i19.p1_217)	1.0	1253.0	0.0007980845969672																				1.29165e-73	0.71246	1253.0	8.0	0.979264	1.13807	0.915403	3.743924719935365e-69	True	54M
AATAATCTTTAAACACTCTTTCCAGTC	CAGTATGATGTTGATCAGATGTTACTT	(octopus_NC_069006.1_21704187)	1.0	437.0	0.0022883295194508																				2.8369e-09	0.425574	437.0	15.0	1.22972	0.393593	0.377574	6.232514026176289e-06	True	54M
AATAATCTTTTCTACTATAGGCACAAG	GCCTGAAATTTTGGGGAGCAGGTGGAT	(octopus_NC_069007.1_21806688)	16.0	1037.0	0.0154291224686595																				5.71031e-30	0.547657	1037.0	14.0	3.6081	6.58727	4.92093	4.942935262548968e-26	True	54M
AATAATGAAGAATTTAGTAAAATAATT	CTGTTACTTTCAAGCTAATGTTTTAAA	False	1.0	180.0	0.0055555555555555																				2.45326e-14	0.842047	180.0	11.0	2.06439	2.6	2.44444	8.630510435677723e-11	True	43M11S
AATAATGAAGGGACAGTGAGTAAAATT	AAAACTGAAGCATATATGATCTAGTGA	(octopus_NC_069005.1_30222978)	1.0	444.0	0.0022522522522522																				2.03107e-09	0.423347	444.0	13.0	0.9581	0.506757	0.466216	4.5333763523547055e-06	True	54M
AATAATGAAGTTAAGTTTTGTGATAAA	CCAGCACAATGACGGTGGTGGTGGTGG	(octopus_NC_068999.1_51628269)	1.0	359.0	0.0027855153203342																				1.51501e-11	0.46303	359.0	12.0	1.7892	1.03621	1.03621	4.183534021299915e-08	True	54M
AATAATGAATTCTGTTCTAGGCACAAG	GCCAGCAACCTTACGAGGAAGGATAGT	(octopus_NC_069001.1_8232941)	1.0	443.0	0.0022573363431151																				1.86729e-15	0.527949	443.0	10.0	1.64699	0.595937	0.595937	7.162154018594205e-12	True	54M
AATAATGAGAGTTTGATTCACTGCCAC	CTTAGATCAGTAAGATCGGGCACACGT	(octopus_NC_068992.1_27980100)	1.0	233.0	0.0042918454935622																				3.45715e-24	0.815495	233.0	10.0	1.42599	0.566524	0.476395	2.281684718108582e-20	True	43M11S
AATAATGATAATAATAATTCTTTCTAC	AATAGGCTCAAGGCCTGAAACTTTGAA	(octopus_NW_026407017.1_8010)	1.0	164.0	0.0060975609756097																				2.55317e-08	0.594812	164.0	10.0	2.04729	4.15244	3.93293	5.051756209537123e-05	True	54M
AATAATGATAATAATGGTTTCCAGTTT	TGGCACAAGGCCAGAATCTTCACAGGT	(octopus_NC_069001.1_14145593)	1.0	594.0	0.0016835016835016																				8.18114e-11	0.429355	594.0	11.0	1.22382	0.338384	0.333333	2.105821082547884e-07	True	1S53M
AATAATGATCAGTCACGTGATGACAAG	GAATGGGTTCTCTGCTACGCCCGCGTT	(octopus_NC_068982.1_84266092) (octopus_trinity_TRINITY_DN54874_c0_g1_i5.p1_268)	13.0	697.0	0.018651362984218																				2.81903e-14	0.398273	697.0	13.0	2.90998	8.25681	3.63128	9.869103456617367e-11	True	54M
AATAATGATTTCAAATTTTGGCACAAG	GCCAGCAATTTCAGGAGAAGGGTTTTA	(octopus_NC_069006.1_9965290)	95.0	2604.0	0.0364823348694316																				4.28855e-08	0.18471	2604.0	15.0	5.10918	8.83103	7.5119	8.266010553572074e-05	True	54M
AATAATGCAAAGAATGTTTGTGTTTTT	TTTTATTAACTTCTTTCCAAAGAGGTT	(octopus_NC_068991.1_8902495)	1.0	788.0	0.0012690355329949																				4.10405e-19	0.617762	788.0	15.0	1.26906	1.32741	0.520305	2.028036423569234e-15	True	54M
AATAATGCCAATTTCTTTTAAAGATAA	AAGGTAATCAATGAAATTGATTACTAT	(octopus_NC_068991.1_47665776)	1.0	671.0	0.0014903129657228																				1.01564e-07	0.308518	671.0	15.0	0.89831	0.241431	0.18927	0.0001873475999209	True	54M
AATAATGCTCATGTTGTCTTCAGCTAA	ACTGACATTGGTTATAATCAATGTGCA	(octopus_NC_068985.1_34730708) (octopus_trinity_TRINITY_DN56542_c4_g1_i10.p1_193)	1.0	796.0	0.0012562814070351																				8.39998e-16	0.413083	796.0	13.0	1.12009	0.388191	0.344221	3.305426419125788e-12	True	54M
AATAATGCTCCTAAAATTTGTTGGGAT	AGGGCTAGTCATTTACACTGACCCCTA	(octopus_NC_068994.1_58501326)	1.0	239.0	0.00418410041841																				2.9146e-10	0.475629	239.0	7.0	0.992291	0.23431	0.23431	7.101257393156067e-07	True	1S53M
AATAATGCTTCCATAGAACCAAGAGTT	GAAGCATGCACAAAGACGCCCCGTTCT	(octopus_NC_068989.1_32321576) (octopus_trinity_TRINITY_DN52763_c0_g1_i11.p1_1908)	1.0	576.0	0.0017361111111111																				3.50203e-08	0.564623	576.0	15.0	1.07509	0.345486	0.331597	6.81949326359054e-05	True	54M
AATAATGGACCGAGATGAGCCAAAAAT	ATATCCTTCTGTTCTTCCAAATATTCT	(octopus_NC_068997.1_28107543) (octopus_trinity_TRINITY_DN42602_c11_g1_i4.p1_90)	1.0	542.0	0.0018450184501845																				2.18966e-10	0.375322	542.0	13.0	0.973659	0.250923	0.247232	5.404226012573414e-07	True	54M
AATAATGGCATTGCCTAGCATTTAGGC	AGATTAGATGCAAGGAGCATATACATT	(octopus_NC_068983.1_164106024)	1.0	611.0	0.0016366612111292																				3.38362e-21	0.563232	611.0	9.0	0.98065	0.250409	0.250409	1.8942528193344657e-17	True	54M
AATAATGGCGATGATGCTGATGATGCT	GATGAGGATGATGGGGATGACGATGAC	(octopus_NC_068990.1_84097811) (octopus_trinity_TRINITY_DN53307_c12_g1_i15.p1_178)	1.0	442.0	0.002262443438914																				3.38619e-08	0.44888	442.0	13.0	1.05367	0.264706	0.264706	6.6058647173144e-05	True	54M
AATAATGGGTTAATTAGGTTAAGTTTT	ATTTGTGAAAAACAATTGTTTGGTCTG	(octopus_NC_069005.1_20852294)	2.0	1350.0	0.0014814814814814																				2.47154e-71	0.890492	1350.0	15.0	1.1786	4.00741	2.00519	6.868303715795145e-67	True	6S48M
AATAATGGTGTTGCATAAAATCTTATC	TTATCATTGATGATTTCACAAACAACT	(octopus_NW_026323868.1_158) (octopus_trinity_TRINITY_DN49330_c4_g1_i1.p1_270)	1.0	711.0	0.0014064697609001																				1.91441e-31	0.450789	711.0	13.0	1.54557	0.631505	0.631505	1.760146429509699e-27	True	54M
AATAATGGTTTCAAATTTTGCCACAAG	GGCAGTAATTTTTGGGCGGGGACAGGG	(octopus_NC_068981.1_22058725)	62.0	2896.0	0.0214088397790055																				2.55399e-17	0.211167	2896.0	15.0	4.55256	7.49137	5.80076	1.1203093318929017e-13	True	54M
AATAATGGTTTCAAATTTTGGCAAAAG	GCCACAAATTTTAGGCAAGGGCCTTAG	False	1.0	221.0	0.004524886877828																				1.03921e-14	0.695779	221.0	8.0	1.43508	2.44796	1.73303	3.7638357324640144e-11	True	42M12S
AATAATGGTTTCAAATTTTGGCACAAG	GCCAGCAAAGTTTGGGGAAAGGGATAA	(octopus_NC_069007.1_22478430)	239.0	19130.0	0.0124934657605854																				1.4242499999999994e-222	0.289853	19130.0	15.0	4.25764	6.34924	5.13131	1.9576042645909607e-217	True	54M
AATAATGGTTTCAAATTTTGGTACAAT	GCCAGCAAGTTTGGAGGAGGGGGTAAG	(octopus_NC_069005.1_18267731)	2.0	1284.0	0.0015576323987538																				4.8756900000000004e-23	0.41296	1284.0	13.0	1.1938	0.553738	0.444704	3.0256182264985577e-19	True	54M
AATAATGGTTTCAAATTTTGTCACAAG	GTCAGCAATCTTAGAGGGAATCGTTGG	(octopus_NC_069000.1_580335)	16.0	3102.0	0.0051579626047711																				4.64235e-11	0.173071	3102.0	15.0	2.54638	4.34687	3.00322	1.2239975752275986e-07	True	54M
AATAATGGTTTTAAATTTTGCCACAAG	GACAGCAATTTTGGAAAAGGGGTTAAG	False	1.0	199.0	0.0050251256281407																				3.40969e-07	0.547916	199.0	7.0	2.71762	5.26633	4.94472	0.0005896949870663	True	54M
AATAATGTAAAGGCTGGAAGTTATCTA	ATTTTATGTATGTGTGTGTGGGTGGGT	False	1.0	149.0	0.0067114093959731	-	DUF1664	PF07889.15	0.9	13.5	0.1	0.9	13.5	0.1	1.0	1.0	0.0	0.0	1.0	1.0	1.0	0.0	-	3.0	5.29361e-12	0.771245	149.0	9.0	1.94341	0.644295	0.644295	1.524496326004291e-08	True	14S40M
AATAATGTAAATAATGTACATAATTCC	TCATCTCTTAAATATAGAACAAATTAA	(octopus_NW_026357037.1_8531) (octopus_trinity_TRINITY_DN48599_c4_g1_i1.p1_238)	8.0	449.0	0.0178173719376391																				9.08544e-10	0.451	449.0	12.0	4.12246	4.13808	4.02227	2.103224187139683e-06	True	54M
AATAATGTAAATAATTCCTCATCTCTT	AAATATAGAACTGGAAACAATTTAGTA	(octopus_NC_069006.1_3025758)	8.0	534.0	0.0149812734082397																				6.40799e-07	0.381427	534.0	13.0	4.11279	7.59176	6.76217	0.0010711786558024	True	54M
AATAATGTACATAATTCCTCATCTCTT	AAATATAGTATTATATTCACCAGAGTA	(octopus_NC_068986.1_26431894)	67.0	4505.0	0.0148723640399556																				2.68936e-52	0.257092	4505.0	15.0	4.24687	4.6475	4.17248	4.8858785048102685e-48	True	54M
AATAATGTCAGATAGAAGCAGCGGCAA	TACTGCTACTTTTGTTTTGAAAATGGT	False	1.0	1182.0	0.0008460236886632																				1.24383e-24	0.406767	1182.0	15.0	1.15901	0.340948	0.335871	8.401077838079402e-21
AATAATGTCAGGAACCAAGAGGATGCA	TACATAGATGAGTGAAATCCTTGCGTC	(octopus_NC_068981.1_165999940) (octopus_trinity_TRINITY_DN53703_c3_g2_i1.p1_729)	1.0	349.0	0.0028653295128939																				2.21374e-07	0.574967	349.0	12.0	1.19346	0.312321	0.309456	0.000391939607688	True	1S53M
AATAATGTCATCAATTGAGAATCTCTT	ATCTATTACATCATCAGAATACACATT	(octopus_trinity_TRINITY_DN45428_c12_g2_i9.p1_310)	1.0	1009.0	0.0009910802775024																				1.07688e-68	0.598009	1009.0	9.0	0.928171	0.253717	0.24777	2.840776287772527e-64	True	14M952N38M2S
AATAATGTCTGTAAGAAGATGGCCTTC	GAAAAGCAGCAGCTAGCTTGCTGCATT	(octopus_NC_068981.1_5527252) (octopus_trinity_TRINITY_DN54304_c1_g2_i12.p1_1048)	1.0	1831.0	0.0005461496450027																				3.63278e-23	0.308909	1831.0	15.0	0.993806	0.290552	0.250137	2.269738262989501e-19	True	54M
AATAATGTCTGTGATACTTGCTATGAA	ATTGTATTCTGTAAACGGGAATGATTT	(octopus_NC_069001.1_14031125) (octopus_trinity_TRINITY_DN54134_c4_g1_i1.p1_496)	2.0	1793.0	0.0011154489682097																				3.81899e-30	0.495963	1793.0	10.0	1.66766	0.934746	0.901283	3.330217915570264e-26	True	54M
AATAATGTCTTCACCACTTGACCCTTT	CTAACCTTTTCTACTCCAGCAAAACCC	(octopus_NC_068982.1_84860658)	1.0	115.0	0.008695652173913																				1.43516e-12	0.861162	115.0	7.0	1.98592	2.43478	2.36522	4.350853843536818e-09	True	54M
AATAATGTTAACATTACTGTTTTCAAA	GCATGGTCTGTAATAGATACCCGATCA	(octopus_trinity_TRINITY_DN56261_c6_g1_i9.p1_51)	1.0	512.0	0.001953125																				4.83305e-06	0.260572	512.0	14.0	1.30066	0.486328	0.484375	0.0071937449369808	True	1S36M5632N17M
AATAATGTTACGATTTAGATTTTCAAT	TTGTTCATCTCACCACAATGATTTTAC	(octopus_NC_068999.1_50123419)	1.0	640.0	0.0015625																				1.2403e-12	0.418624	640.0	13.0	1.23515	0.253125	0.253125	3.780868449445485e-09	True	2S52M
AATAATGTTCTCACAAACCACTTCCAC	TAGACATTTCCGGTTTATTATGAAGAT	(octopus_NC_068990.1_84446396)	1.0	284.0	0.0035211267605633																				2.75392e-06	0.516337	284.0	14.0	1.26816	0.447183	0.447183	0.0042369435811599	True	50M4S
AATAATGTTGTGGGATTGTGTAGCCGC	CCATAGAATAAACAGCAAACCTCTGAA	(octopus_NC_068982.1_45180365)	1.0	416.0	0.0024038461538461																				3.70272e-14	0.50469	416.0	13.0	1.11168	0.396635	0.396635	1.2839851502971847e-10	True	54M
AATAATGTTTAACGTTGATGTATTCTG	TCCCAAGTAGATGAGAAAACATCTCAT	False	1.0	184.0	0.0054347826086956																				4.80925e-09	0.671756	184.0	4.0	1.93888	0.907609	0.907609	1.031483309075827e-05	True	54M
AATAATGTTTAATACAGAACGTTTCCG	CAGTCTGCGGAAAGTGACGCTTTCATC	(octopus_NW_026405411.1_9572) (octopus_trinity_TRINITY_DN51840_c4_g2_i12.p1_103)	1.0	560.0	0.0017857142857142																				2.99261e-10	0.316025	560.0	14.0	2.05197	0.892857	0.876786	7.281315182853557e-07	True	51M3S
AATAATGTTTCATCTGGGTTTCTTGTA	TCACGAACCTAATTAATAAATTCCTGT	(octopus_NC_068989.1_21696020) (octopus_trinity_TRINITY_DN53614_c3_g1_i18.p1_729)	1.0	456.0	0.0021929824561403																				9.3475e-10	0.350327	456.0	11.0	1.22494	1.5614	1.55263	2.1611621904449778e-06	True	54M
AATAATTAAAATACCATGAAGGTTAAA	ATACAATAAAATCTAATAATTACAAAA	(octopus_NC_068982.1_50421215)	1.0	256.0	0.00390625																				1.09775e-08	0.736715	256.0	10.0	1.13838	0.261719	0.261719	2.262940215268068e-05	True	2S52M
AATAATTAAACGATTGAGGAGTGTAAA	GATGAGAATTTTGTGAGAGTTAAGTAC	(octopus_NC_068999.1_2800707)	1.0	720.0	0.0013888888888888																				1.03801e-25	0.553496	720.0	15.0	1.00729	0.315278	0.277778	7.404226483279477e-22	True	54M
AATAATTAACATTATAACAAACATCTT	GTATTTAACTTGTTAAATTTCTTTTTC	(octopus_NW_026327229.1_122)	6.0	16364.0	0.0003666585186995																				6.64656e-41	0.133891	16364.0	11.0	1.25096	0.90803	0.885358	8.634937229525881e-37	True	54M
AATAATTAATATAATAAATGTATGTCT	TATATGTCGTAAGAGATGTATTTGAAC	(octopus_NC_068983.1_127699414)	1.0	316.0	0.0031645569620253																				2.59394e-12	0.552841	316.0	11.0	0.982146	0.303797	0.234177	7.683004538803044e-09	True	54M
AATAATTAATGGTAATATAGCCCACAA	AATGGCTCCGGCGACATTCCCAAAATT	(octopus_NW_026354333.1_317) (octopus_trinity_TRINITY_DN42201_c0_g1_i11.p1_259)	1.0	320.0	0.003125																				6.03859e-07	0.358086	320.0	9.0	1.98861	2.61875	2.61563	0.0010127976648727	True	1S53M
AATAATTACAGGTATAAACCTGAACTT	GTAATCTGGATAGAGTAACTCCAGATT	(octopus_NC_068991.1_39234548) (octopus_trinity_TRINITY_DN56621_c13_g1_i18.p1_577)	5.0	365.0	0.0136986301369863																				4.13023e-10	0.532579	365.0	10.0	3.65367	11.1973	8.38904	9.9048363480757e-07	True	54M
AATAATTACTATTAATTATGTGGCAGT	CATTATTATTATTACCATTGTTGTTGT	False	5.0	1171.0	0.0042698548249359																				9.06057e-17	0.357304	1171.0	15.0	2.81547	0.854825	0.843723	3.8254144520191713e-13
AATAATTATAAAGTCTTTCGCACATGA	GACAACAAACTTTTCTTGGAACTGACA	(octopus_NC_068998.1_18562208) (octopus_trinity_TRINITY_DN53587_c6_g1_i3.p1_427)	2.0	584.0	0.0034246575342465																				5.30241e-10	0.403272	584.0	13.0	1.38586	0.363014	0.354452	1.2572038897326376e-06	True	54M
AATAATTATCTCTCATAATAAAAGAAT	CCATCAAAACAGTTATCCAAACATCCG	(octopus_NC_069009.1_10243762)	1.0	962.0	0.001039501039501																				1.56748e-06	0.233194	962.0	9.0	1.0815	0.357588	0.33368	0.0024913632465101	True	54M
AATAATTCACCCCCGAGGACCAGAAAC	ATGACTTGTAGCTGTTTCGTATTTACG	(octopus_NC_069004.1_770220)	1.0	216.0	0.0046296296296296																				1.34771e-10	0.678977	216.0	11.0	2.06041	0.847222	0.782407	3.3966077929799146e-07	True	29M2D25M
AATAATTCAGTGTTCTCTAGAATCAAG	TTTTCAAGTTCTTTGCCCATACCGAAA	(octopus_NC_068996.1_27832746) (octopus_trinity_TRINITY_DN53430_c0_g1_i8.p1_1380)	1.0	443.0	0.0022573363431151																				1.42288e-23	0.65204	443.0	13.0	1.58545	1.39278	1.37246	9.084809442978508e-20	True	4S50M
AATAATTCATCTCAGCTTCAATGAAGT	CATTTATGCAGCGCAGATAATGGGCAT	(octopus_NC_068982.1_137328655) (octopus_trinity_TRINITY_DN53521_c0_g1_i12.p1_656)	1.0	1427.0	0.0007007708479327																				1.97189e-47	0.502832	1427.0	13.0	1.02615	0.273301	0.2726	3.1257546713311443e-43	True	2S52M
AATAATTCATGTTCCATAGCTCTAGAT	ACGTTTTCAGCAGCTTTTATATCATCA	(octopus_trinity_TRINITY_DN56543_c4_g3_i7.p1_897)	3.0	3958.0	0.0007579585649317																				1.8619e-20	0.20011	3958.0	11.0	1.2068	0.701112	0.693532	9.99555844965121e-17	True	1S36M2050N17M
AATAATTCATTAATCAGCATTAATTTT	AATTTCCTCTCGTTCAGTATTTAACAT	(octopus_NC_069002.1_12997446)	1.0	1098.0	0.0009107468123861																				2.94956e-07	0.262079	1098.0	13.0	0.998265	0.212204	0.212204	0.0005142499194138	True	54M
AATAATTCCAAAAACCATCAAAGAATT	TTCTGAAACATCCAAACCAAAAACTTC	(octopus_NW_026373087.1_539) (octopus_trinity_TRINITY_DN53248_c1_g2_i7.p1_466)	12.0	3698.0	0.0032449972958355																				2.42666e-11	0.222773	3698.0	14.0	1.93976	0.686047	0.663602	6.573357183486335e-08	True	54M
AATAATTCCACAATATTTTCTCCCTCC	ACCCCTTCACACCTAAATCCTTTCGTC	(octopus_NC_068994.1_59367118) (octopus_trinity_TRINITY_DN50958_c3_g1_i4.p1_501)	1.0	481.0	0.002079002079002																				1.37201e-11	0.46391	481.0	15.0	1.49994	0.434511	0.422037	3.805077891716253e-08	True	54M
AATAATTCCTCATCTCTTAAATATAGA	ACTATAGGACAATCAGTTGTCATAATA	(octopus_NC_069003.1_31508423)	26.0	4186.0	0.0062111801242236																				1.57562e-12	0.142402	4186.0	13.0	1.83773	2.96775	2.44577	4.759512904582398e-09	True	54M
AATAATTCGTAGTAAGAACAAGATACA	GTTGATAGTTTCTCTAACCTAAGAGCC	False	1.0	630.0	0.0015873015873015																				6.87788e-07	0.350465	630.0	9.0	1.17789	0.407937	0.388889	0.0011451150121697
AATAATTCGTTTGACATCTTCAAAGTC	ACCAGTCAGAATGTTGCTCATAATCTT	False	1.0	1733.0	0.0005770340450086																				3.97385e-52	0.471501	1733.0	13.0	1.31641	0.50779	0.496826	7.185627460587612e-48
AATAATTCTGCCAGCTCACCACCTTAA	TAAAAATAATAATAATAATAATAATAA	(octopus_NC_068991.1_54411957)	1.0	604.0	0.0016556291390728																				2.15872e-07	0.3413	604.0	14.0	1.83872	2.05132	1.86589	0.0003827059551649	True	54M
AATAATTCTGGCCATGGGTAATATGGG	TGAGGGATAGTGACAGGAAAGACATCC	(octopus_NC_068986.1_80501409)	1.0	303.0	0.0033003300330033																				6.91834e-08	0.449236	303.0	12.0	1.36245	0.438944	0.438944	0.0001301480242781	True	53M1S
AATAATTCTTATTATAATAAACATATA	TATAATTAATATATAAGTGTAAGTGTA	(octopus_NC_068986.1_105696912)	1.0	255.0	0.0039215686274509																				4.12333e-13	0.704916	255.0	8.0	1.18216	0.364706	0.360784	1.3112580233358314e-09	True	54M
AATAATTCTTCCTACATTAGGCACAAG	GACTGGAATTTTGGAGGAAGGGGCCAA	(octopus_NC_068989.1_89280655)	3.0	2347.0	0.0012782275244993																				8.176040000000001e-32	0.436512	2347.0	13.0	1.01124	0.202386	0.189178	7.631833546059743e-28	True	54M
AATAATTCTTTACCCTTGCACACCTTG	TGGAGCGGGAGCAACAACTCAGAGTTT	(octopus_trinity_TRINITY_DN45946_c5_g1_i5.p1_465)	1.0	1008.0	0.0009920634920634																				1.43808e-29	0.534772	1008.0	15.0	1.15901	0.334325	0.334325	1.2225516658627676e-25
AATAATTCTTTATAATTTGGCTAAAAG	ACCAGCAATTTTCAGAGGAATCATGTG	(octopus_NC_068982.1_187597028)	1.0	486.0	0.0020576131687242																				3.32715e-15	0.75264	486.0	8.0	0.955763	0.220165	0.199588	1.252433186383318e-11	True	53M1S
AATAATTCTTTCACGTATGTGTTGATC	CCCGTGTACTCAGACCCTGTGGACACC	(octopus_NC_068982.1_138044746)	2.0	316.0	0.0063291139240506																				8.46824e-09	0.40541	316.0	10.0	2.23842	0.737342	0.737342	1.7678803259404222e-05	True	54M
AATAATTCTTTCTAATTTTGGCACAAG	GCCAGCAATTTTAGGGAAAGAGGTAAG	(octopus_NC_068991.1_8472173)	2.0	1102.0	0.0018148820326678																				3.94626e-32	0.498552	1102.0	14.0	1.76355	4.18603	3.14791	3.7315943056271724e-28	True	54M
AATAATTGATGGCTAAAATATCTAAAT	GGGATGGTTTATCACAAACAAACAATT	(octopus_NC_069009.1_1257829) (octopus_trinity_TRINITY_DN55298_c5_g1_i6.p1_213)	1.0	1332.0	0.0007507507507507																				5.96277e-07	0.204327	1332.0	13.0	1.27238	0.464715	0.457207	0.0010007593204456	True	44M10S
AATAATTGCATCAAATGCAGCAATTTG	ACAGACATTTCTATTTAAGTCATTCAT	(octopus_NC_068981.1_166799071) (octopus_trinity_TRINITY_DN42693_c4_g1_i17.p1_2509)	1.0	417.0	0.0023980815347721																				1.56116e-41	0.899453	417.0	13.0	1.21103	0.585132	0.565947	2.072065160742751e-37	True	54M
AATAATTGGGCACGTGTTGTTAATTAT	TATTATTATTAATTGTTATCCAGCATT	(octopus_NC_068986.1_9647091)	1.0	292.0	0.0034246575342465																				8.25311e-13	0.625665	292.0	13.0	1.47009	0.873288	0.671233	2.5564322511582224e-09	True	16S38M
AATAATTGTAGAACAAGGTTCCATGAT	AGAACTTGTAACCAGAGTTCAAAATGG	(octopus_NC_069004.1_31053642) (octopus_trinity_TRINITY_DN44730_c2_g1_i1.p1_566)	2.0	2168.0	0.0009225092250922																				2.00721e-15	0.69263	2168.0	15.0	0.593802	0.106089	0.101015	7.682148864966369e-12	True	54M
AATAATTGTGTCGATAAAAGTATTAGG	CGGAGCAACACGGCCTCTTCCGACGGG	(octopus_NC_069007.1_9709186) (octopus_trinity_TRINITY_DN55741_c3_g1_i10.p1_4)	1.0	213.0	0.0046948356807511																				8.5455e-12	0.645667	213.0	7.0	2.2936	1.30516	1.30516	2.4153136982901732e-08	True	54M
AATAATTGTTACATTTGTTCTTTTCAT	TAATACATTTGGTCTTATCGGGACACA	(octopus_NC_068983.1_35342183) (octopus_trinity_TRINITY_DN56581_c7_g3_i7.p1_497)	18.0	43752.0	0.000411409764125																				2.41166e-106	0.13801	43752.0	11.0	1.09961	0.269039	0.262068	1.1462689401880615e-101	True	54M
AATAATTGTTTCAAATTTTGGCACAAG	GCCAGCAATTTGAGGGGAGGGGTACTA	(octopus_NC_069004.1_237310)	1.0	356.0	0.0028089887640449																				6.93242e-08	0.524428	356.0	12.0	2.71254	8.5	5.69663	0.0001304012081556	True	54M
AATAATTGTTTCACACAATCTTACCAT	TCTTTCCTCCTTGTATTTCTTTCTTTC	(octopus_NC_069000.1_8493275)	1.0	833.0	0.0012004801920768																				2.40521e-16	0.474183	833.0	15.0	0.999884	0.291717	0.271309	9.852337892396893e-13	True	54M
AATAATTTAATTTCAGTTTATTAAACT	TGGAAGCTGTCCAAAGAACTTCAGCCC	(octopus_NW_026432253.1_478) (octopus_trinity_TRINITY_DN56466_c3_g1_i5.p1_497)	1.0	1378.0	0.0007256894049346																				5.63112e-07	0.248052	1378.0	9.0	1.20815	1.06313	0.818578	0.0009479049604057	True	54M
AATAATTTAGCTTTCTTGTTTCTGTAA	ATTAATAATATAGAAGATGTAGACATA	(octopus_NW_026295956.1_3079) (octopus_trinity_TRINITY_DN56641_c10_g3_i1.p1_573)	1.0	1132.0	0.0008833922261484																				1.80062e-10	0.239894	1132.0	11.0	1.19695	0.323322	0.265018	4.481555503438856e-07	True	54M
AATAATTTATAAGTTCCTCTAATTCAT	CTGCATGTACTACAATGTGTAGACCAC	(octopus_NC_068986.1_53462277) (octopus_trinity_TRINITY_DN56263_c5_g1_i16.p1_3836)	2.0	2162.0	0.0009250693802035																				6.49305e-06	0.224219	2162.0	15.0	0.730454	0.137373	0.123497	0.0094903114111501	True	54M
AATAATTTCAAATTTTGGCACAAGGCC	AGAAATTTCAGGGAACGGGAAAAGTAG	(octopus_NC_068987.1_43314490)	14.0	1071.0	0.0130718954248366																				6.84195e-12	0.279123	1071.0	15.0	2.41542	7.4071	5.46685	1.950930463076925e-08	True	54M
AATAATTTCACAATGTTTGTCTTCCTA	TATTGAATTGCAAGCATTAAAGGAGTG	(octopus_NW_026299356.1_57) (octopus_trinity_TRINITY_DN56060_c5_g1_i22.p1_111)	72.0	6705.0	0.010738255033557																				5.20237e-65	0.348074	6705.0	14.0	3.19277	2.30694	2.29515	1.269768711614927e-60	True	54M
AATAATTTCACAATGTTTGTCTTCTTA	ATTTCAATTGCAAACATTAAAGGAGTA	(octopus_NW_026424628.1_100) (octopus_trinity_TRINITY_DN56060_c5_g1_i44.p1_111)	1.0	550.0	0.0018181818181818																				2.86619e-06	0.24376	550.0	11.0	1.3475	0.52	0.501818	0.0043993387022231	True	53M1S
AATAATTTCATGCTTTACTCCACAACG	AGGGAAAATAAGATAAATAAGTGTGAG	(octopus_NC_068997.1_3814569)	6.0	10980.0	0.0005464480874316																				1.78885e-199	0.363089	10980.0	11.0	1.42448	0.997086	0.981694	2.0897373478405466e-194	True	54M
AATAATTTCTAATTTTGGCAAAAGGCC	AACAATTTAGAGGAAGAGGTAAAGTCA	(octopus_NC_068991.1_52687816)	1.0	800.0	0.00125																				4.9491500000000015e-19	0.416065	800.0	9.0	1.13783	0.3025	0.295	2.4332933591356746e-15	True	54M
AATAATTTCTGTAGGTTTAGGAATTTT	CCAATCTGCCTTGTTGGTGAAGTGGGT	(octopus_NC_068981.1_154429670) (octopus_trinity_TRINITY_DN55168_c2_g1_i19.p1_4323)	1.0	470.0	0.002127659574468																				2.48568e-10	0.46488	470.0	15.0	1.105	0.444681	0.419149	6.09958633320491e-07	True	15M1D39M
AATAATTTCTTAAATTTGGGAGCAGGA	ACAGCTGGTACTTTCATTATCGACCTC	(octopus_NC_068982.1_98744918)	1.0	1195.0	0.000836820083682																				1.05988e-33	0.470594	1195.0	13.0	1.16062	0.36318	0.332218	1.0654022066917349e-29	True	54M
AATAATTTGGCAAACCATATTTTAAAT	TGCGGGTTGTCGGATGGGAGGTTCTTA	(octopus_NC_068981.1_156718236) (octopus_trinity_TRINITY_DN46272_c0_g1_i9.p1_1067)	1.0	508.0	0.0019685039370078																				4.44642e-38	0.650155	508.0	7.0	1.21709	0.468504	0.464567	5.26263169994458e-34	True	2S52M
AATAATTTTAACATTGTTGGTAGCAAA	ATGAAAGAATCTTCCGAGTGTCGAGAA	False	4.0	1670.0	0.0023952095808383																				3.38735e-11	0.255408	1670.0	13.0	1.22403	0.278443	0.247904	9.0489276129627e-08
AATAATTTTACATTTGTTATATATCTC	AGAAGCTAGATTAGGAAGAGAATGTCT	(octopus_NC_068985.1_30972310)	1.0	784.0	0.0012755102040816																				6.29682e-17	0.491198	784.0	13.0	1.55115	0.383929	0.373724	2.6893626943902134e-13	True	54M
AATAATTTTCACAAACAGCCGTTTGTC	TCCAACTCCTCTTGGGGGTTTTGGAGG	(octopus_NC_069000.1_47731532)	1.0	925.0	0.001081081081081																				4.75804e-06	0.263548	925.0	15.0	1.02662	0.212973	0.205405	0.0070895988870235	True	54M
AATAATTTTCGATGATTGGAGTAACGT	TGGGGGCTCGTTGGTAGAAACTGTTGT	(octopus_NC_069002.1_32269929) (octopus_trinity_TRINITY_DN56244_c3_g1_i17.p1_58)	1.0	239.0	0.00418410041841																				3.75382e-18	0.953098	239.0	4.0	1.8489	2.10879	2.06276	1.7427252846366253e-14	True	50M4S
AATAATTTTGAAGTCCACAAAAGTTTT	ACCTTCCAAATATTTCTCAATGAAAAC	(octopus_trinity_TRINITY_DN55882_c3_g2_i5.p1_241)	1.0	368.0	0.0027173913043478																				3.82767e-08	0.501716	368.0	13.0	1.11017	0.30163	0.293478	7.420950004614286e-05
AATAATTTTTAGCACACTAGTTATATA	GGAATCAATTTTGTCCTTTCAAACATA	(octopus_NC_068985.1_44069009)	1.0	1131.0	0.0008841732979664																				9.541530000000001e-60	0.62834	1131.0	15.0	1.06236	0.342175	0.308576	2.080401373978616e-55	True	54M
AATACAAAAACAAAGCATGTCTTATAC	ACCAGTAAAAATGGTACCTTGTTTTAG	(octopus_NC_068998.1_48428968)	1.0	410.0	0.0024390243902439																				2.9986e-18	0.900762	410.0	11.0	1.25687	0.341463	0.287805	1.4008882155042824e-14	True	54M
AATACAAAACATATTCTGATAGGGAAT	AAGAGCATTGCAACCAACTGACTTTCT	(octopus_trinity_TRINITY_DN52534_c3_g1_i1.p1_679)	3.0	5416.0	0.0005539143279172																				5.805529999999999e-42	0.20122	5416.0	5.0	1.12873	0.573486	0.55853	7.822202723031338e-38	True	1S53M
AATACAAAACCTCGAAGCAGTAACTGT	TATCGGCTCGATTAGTGTTGTACTGCA	(octopus_NC_068989.1_33312125)	1.0	194.0	0.0051546391752577																				1.69161e-15	0.727283	194.0	9.0	1.32011	0.871134	0.871134	6.509591195893001e-12	True	54M
AATACAAAATCGCTGCCCATAGTCACA	ACGCTTATATGTACAACGAGCGTTGCC	(octopus_trinity_TRINITY_DN51107_c0_g2_i4.p1_130)	3.0	5428.0	0.0005526897568165																				2.93972e-08	0.143333	5428.0	5.0	0.662511	0.114959	0.101695	5.774149650588581e-05
AATACAAACAAACAGCTACGTGCGTGC	CCGCGCGCGCGTGTGTGTATATATATA	(octopus_NC_069005.1_28378590)	1.0	210.0	0.0047619047619047																				6.76256e-17	0.774402	210.0	13.0	1.52435	0.761905	0.761905	2.881406682490041e-13	True	49M5S
AATACAAACATCTTGTGGGAAACTAGC	AATTTCCCGAATGTCATGAACCAAAGT	(octopus_NC_068982.1_65545156) (octopus_trinity_TRINITY_DN55011_c7_g1_i15.p1_463)	3.0	523.0	0.005736137667304																				2.59986e-09	0.479626	523.0	13.0	1.81214	0.652008	0.627151	5.736878572803439e-06	True	54M
AATACAAACGAACACGTATTAACAGAG	GATATAGGTGATACAGACACTCCCCAT	(octopus_NW_026361691.1_91)	1.0	151.0	0.0066225165562913																				2.64737e-12	0.734973	151.0	10.0	1.7573	0.615894	0.615894	7.83493382870309e-09	True	38M16S
AATACAAAGAATATATATACATGTATA	CACACATATATGTACATACTTACATAT	(octopus_NC_068991.1_56587435)	2.0	999.0	0.002002002002002																				3.15784e-15	0.36897	999.0	15.0	1.61686	2.32933	1.88989	1.1910159609714623e-11	True	54M
AATACAAAGCTATCTTCAGCCGCAAAA	GTATTTCTCTCAAAGGAAAATACATCA	(octopus_NC_068990.1_93213234)	1.0	318.0	0.0031446540880503																				4.15255e-07	0.349816	318.0	13.0	1.17167	0.534591	0.522013	0.000710564578419	True	54M
AATACAAAGGAATTGCTCCAGCCTATG	AAATCGATCTCGTTACATAAGTTTCCG	(octopus_trinity_TRINITY_DN56131_c2_g2_i4.p1_174)	3.0	6082.0	0.0004932587964485																				7.067720000000001e-18	0.155393	6082.0	11.0	0.981292	0.228872	0.219171	3.221885684269342e-14	True	22M197705N32M
AATACAAAGGGACACAACCAAATACCA	CAAGGTATCCTGCTGTCTCACCTCTGT	False	5.0	272.0	0.0183823529411764																				1.70006e-09	0.479902	272.0	4.0	3.13055	1.15074	1.10662	3.824282636612832e-06	True	54M
AATACAAATGACTTCCATCTCTCCTTT	TACTAAGAACCAGTTGATCGTTTGATA	(octopus_NC_069008.1_16150699) (octopus_trinity_TRINITY_DN56641_c11_g1_i3.p1_1580)	2.0	3102.0	0.0006447453255963																				2.4657e-16	0.167861	3102.0	15.0	1.33737	0.430368	0.379755	1.0092397678905572e-12	True	54M
AATACAACAATACCCATGTGTGCTACC	GATAGACTAAGATGAACGCATTCATAG	(octopus_NC_069003.1_21406913) (octopus_trinity_TRINITY_DN51667_c1_g1_i2.p1_639)	1.0	884.0	0.001131221719457																				7.18428e-18	0.449069	884.0	13.0	0.958946	0.220588	0.220588	3.273172001725543e-14	True	52M2S
AATACAACATATAGTTGACCAACGTAA	CTTCCATACATGTTGTATTTAAATTTC	(octopus_NC_068983.1_146698623) (octopus_trinity_TRINITY_DN56581_c7_g2_i6.p1_1614)	6.0	10549.0	0.000568774291402																				7.43739e-14	0.106531	10549.0	11.0	0.637276	0.105697	0.0977344	2.516151572630125e-10	True	54M
AATACAACATTCCGAACACCAGGTTTT	GAAAGAGTTTTTCAACTTGGAGCAACA	(octopus_trinity_TRINITY_DN44048_c11_g1_i4.p1_99)	2.0	960.0	0.0020833333333333																				3.6947e-25	0.4555	960.0	14.0	1.14553	0.31875	0.2875	2.564747527012021e-21	True	11S43M
AATACAACATTTTCTTCAAGTTGCTCC	TCAAATTTACAATCCTTCTAACAGCTA	(octopus_NC_068983.1_114028172)	1.0	820.0	0.0012195121951219																				1.77274e-12	0.439274	820.0	13.0	0.982207	0.286585	0.230488	5.330069192749297e-09	True	28M2D26M
AATACAACTGTGCATAAACCAAACACT	ATACATACATACATACATGCACACATG	(octopus_NC_069003.1_33560570)	5.0	934.0	0.0053533190578158																				9.34376e-13	0.303437	934.0	9.0	2.12597	0.653105	0.630621	2.880337423772499e-09	True	48M6S
AATACAACTGTTATCCAATAATCTATA	CCCTCTCTTTAGAAGAAGCAGATTTTG	(octopus_NC_068982.1_115939987)	1.0	717.0	0.00139470013947																				6.67357e-12	0.416797	717.0	15.0	1.1483	0.379358	0.345886	1.904905989859724e-08	True	54M
AATACAAGATAAGTTACCAGTTGAGAG	GATGCTGGATTGTATTTTGTTGACATT	(octopus_NC_069000.1_15966107)	1.0	571.0	0.0017513134851138																				3.12808e-07	0.327543	571.0	14.0	1.16738	0.329247	0.309982	0.0005436059530646	True	54M
AATACAAGGCGAAACTGAAACTTGGCT	TTGTTTTGTTACCCTTTCCATCCCACC	(octopus_NC_068990.1_6235874)	5.0	232.0	0.021551724137931																				7.06354e-09	0.540309	232.0	9.0	3.76591	1.55603	1.51724	1.4877217761900997e-05	True	49M5S
AATACAAGGCTGACATCTGTGGGAGAT	GAATTCAGGACGTAAAGAGCCATAGCA	(octopus_NC_068982.1_147583850)	1.0	200.0	0.005																				2.64822e-14	0.695513	200.0	6.0	1.2641	0.52	0.515	9.290832167108932e-11	True	54M
AATACAAGTAATTCCTAAAGACCAAAT	ATCGGCGGTTCCTTCATACCGCCCAGA	(octopus_NC_069006.1_24730308) (octopus_trinity_TRINITY_DN55495_c6_g1_i9.p1_181)	1.0	381.0	0.0026246719160104																				6.77276e-06	0.385461	381.0	15.0	1.05629	0.351706	0.309711	0.009873419778355	True	3S51M
AATACAAGTGTATGCACGTATAGATAT	ATATACATATATATATATAGTGCATAT	(octopus_NC_069010.1_3933857)	4.0	2233.0	0.0017913121361397																				9.43429e-21	0.320271	2233.0	15.0	1.54138	1.17107	1.15092	5.1506820946452656e-17	True	54M
AATACAATGATATCCGATGAGTTTACA	TGGTGCCAAATGTTATGATGTTGGTCA	(octopus_NC_069000.1_47047749)	2.0	3401.0	0.0005880623346074																				0.0	0.866707	3401.0	15.0	1.92158	1.0347	1.01999	0.0	True	41M13S
AATACAATGTTTTATCCTTGGGTATCA	AGTTTGACACTTCAATGTCTTATACAA	(octopus_NC_068982.1_186242746)	1.0	1150.0	0.0008695652173913																				5.73472e-10	0.272282	1150.0	15.0	1.20623	0.428696	0.413043	1.3547516621020498e-06	True	54M
AATACAATTAAACAAAACAAAAAGAGA	AATTTAACCCTTCAGCACTCAAACCAG	(octopus_NC_068982.1_75384958)	2.0	1512.0	0.0013227513227513																				1.47028e-06	0.140174	1512.0	13.0	1.26878	0.328704	0.299603	0.0023455349460688	True	54M
AATACAATTAAACCTTGGGAGAGGCAT	CATGCCGGCAATAAACACACGCACTGG	(octopus_NC_068989.1_30991776)	7.0	914.0	0.0076586433260393																				3.05144e-08	0.324641	914.0	15.0	2.57932	1.49453	1.45624	5.983664112564207e-05	True	54M
AATACAATTAATAGCTCCAAGAATAGA	TGAAATACCAGCTAGATCTAGTGAAAA	False	1.0	182.0	0.0054945054945054																				1.38836e-14	0.770833	182.0	10.0	1.5268	0.576923	0.576923	4.9810114180328716e-11	True	54M
AATACAATTACATGCTTATTAAACTTT	TACTAGAAGATGGGTGATAGCCACCTC	(octopus_NW_026370024.1_95)	3.0	716.0	0.0041899441340782																				3.51808e-10	0.370702	716.0	13.0	1.90641	0.589385	0.589385	8.496748054926494e-07	True	54M
AATACACAAAACTTCCTCTTCATATTC	TTTGTAAGCACACTTTATCCAGACATT	(octopus_NC_068982.1_162392387) (octopus_trinity_TRINITY_DN56441_c6_g4_i30.p1_352)	1.0	434.0	0.0023041474654377																				9.04691e-08	0.477585	434.0	13.0	1.21168	0.294931	0.294931	0.0001678982035953	True	54M
AATACACAAAGTGAAAGGAAGTCCATT	AGAGAGAGAGAGAGAGAGAAAGAGAGC	(octopus_NC_069000.1_28221791)	1.0	617.0	0.0016207455429497																				5.38927e-07	0.333288	617.0	15.0	1.43868	0.43436	0.431118	0.0009093292598249	True	53M1S
AATACACAACGCATTGTTTTGAAGAGA	TAAAATGTAATGCATATTAAACCCCCG	False	3.0	3130.0	0.0009584664536741																				6.45538e-12	0.393995	3130.0	9.0	0.575507	0.085623	0.071246	1.844864093378033e-08
AATACACAATGCTTCAAGCGAACTACA	ATACTCTCTTATATATATATATATATA	(octopus_NC_069001.1_37631730)	8.0	739.0	0.0108254397834912																				8.02589e-14	0.453932	739.0	15.0	3.49431	7.41543	5.99729	2.7077569538320923e-10	True	54M
AATACACACAAGCACTGTGATAATCGT	GTGTGTGTGTGCGCGTGTAACTAGATG	(octopus_NC_068986.1_70817341)	1.0	337.0	0.0029673590504451																				1.31997e-09	0.482712	337.0	11.0	1.97654	4.33234	2.97923	3.0048300599953093e-06	True	54M
AATACACACACATGTATTTGAAGGCAT	CCGTGAGACCATGGAACTGCACTTGGA	(octopus_NC_068987.1_26136056)	1.0	1041.0	0.0009606147934678																				4.7445e-06	0.239335	1041.0	14.0	1.17931	0.482229	0.447646	0.0070705886535519	True	54M
AATACACACACTTATGAACGTGTGTGT	GTGCGCGTGTGTGTGTGTGTTTGTGTC	(octopus_NC_069006.1_19542016)	1.0	447.0	0.0022371364653243																				9.20499e-12	0.446477	447.0	13.0	1.67532	0.557047	0.557047	2.5940631093270823e-08	True	53M1S
AATACACACGCACATATATATATATAC	AATGCCAAAATATGTGAGAGATTTACA	(octopus_NC_068981.1_5610266)	1.0	353.0	0.0028328611898017																				6.18048e-10	0.429224	353.0	13.0	1.12737	0.314448	0.308782	1.455018289507232e-06	True	54M
AATACACACGCATATATATATTTATGC	AGGAATATGTATAATATATATATGTGC	(octopus_NC_068986.1_38981310)	2.0	1610.0	0.0012422360248447																				1.67204e-34	0.391235	1610.0	15.0	1.48285	0.378261	0.370807	1.7337007870878836e-30	True	53M1S
AATACACACTGCTGGCATGTTCCAAAG	TCCTATCGGTGGGAATTGTGCCACCGA	(octopus_trinity_TRINITY_DN56251_c4_g3_i6.p1_276)	3.0	477.0	0.0062893081761006																				4.11954e-06	0.329245	477.0	13.0	2.63175	0.993711	0.993711	0.0061916761069429	True	6S48M
AATACACAGCACTCTCCCTCTTTCTCT	CTCGTTCTTCACAATACCCTCTTTTTC	(octopus_NC_069003.1_17913259)	1.0	127.0	0.0078740157480314																				2.55413e-10	0.837525	127.0	9.0	1.52292	0.929134	0.84252	6.260907645465046e-07	True	54M
AATACACAGCCACACAAGCAATGCCAT	AATAACTCCAACTATAATATATATCAA	(octopus_NW_026351652.1_734) (octopus_trinity_TRINITY_DN48428_c5_g1_i10.p1_157)	3.0	6647.0	0.0004513314277117																				3.0530100000000003e-104	0.363215	6647.0	10.0	1.15816	0.642696	0.629306	1.4092284729794189e-99	True	54M
AATACACCAGGTGCAAAAACAGTTCCA	GAGTCATACACTTGCTCAATAACCAAC	(octopus_trinity_TRINITY_DN44106_c3_g5_i3.p1_390)	6.0	9671.0	0.0006204115396546																				4.01422e-48	0.3421	9671.0	15.0	0.688078	0.137835	0.131631	6.49484253579835e-44	True	15S39M
AATACACCCCACTTTTCTCCATATTAC	ACCATAAGGGATGAGACTTGTCCCAGC	(octopus_NC_069008.1_3379000) (octopus_trinity_TRINITY_DN56641_c11_g1_i3.p1_2401)	2.0	2748.0	0.0007278020378457																				1.1244300000000001e-29	0.15719	2748.0	14.0	1.82024	0.768559	0.766376	9.610324965042196e-26	True	54M
AATACACCCTACATTGACACAAGTGCC	TCCAAGACCCCAGGAGATGGAAGAGCA	False	1.0	762.0	0.0013123359580052																				7.37156e-12	0.375665	762.0	13.0	1.00701	0.301837	0.269029	2.0957029405592465e-08	True	36M18S
AATACACCTTTTCCCCGCGGCACACAG	AATCGTACCACGTAATGACTGCGCGAG	False	1.0	768.0	0.0013020833333333																				9.85597e-25	0.428596	768.0	10.0	1.11756	0.361979	0.338542	6.691031797396251e-21	True	14M9105N40M
AATACACTCCTTTATTCTTGACACGCA	TTGCGTGAAAATGAACAATTACTGATT	(octopus_NC_068983.1_104365001)	4.0	3442.0	0.0011621150493898																				6.30578e-83	0.448368	3442.0	15.0	1.10227	0.237943	0.224288	2.1496167087841933e-78	True	54M
AATACACTTGCTTGTTGTTCATACACC	TGTCTCTCTCTTTTGTCTTTCTATAAA	(octopus_NC_068983.1_56007508)	2.0	243.0	0.0082304526748971																				3.06162e-07	0.454896	243.0	11.0	2.65045	3.15226	2.94239	0.0005326951125953	True	54M
AATACAGAAAGTCTTTAACGTTTCGAG	CTACGCTCTTCAACATAAAGAATACGG	(octopus_NC_068984.1_118773309)	4.0	2303.0	0.0017368649587494																				3.18272e-27	0.395986	2303.0	15.0	1.24015	0.24924	0.230135	2.4432349300546005e-23	True	54M
AATACAGAACACAGAATAAACGTCTAA	ATTTTCTTGTTGATTTGACTTGTGGTG	(octopus_NC_069009.1_11797487)	9.0	21229.0	0.0004239483725093																				5.62968e-71	0.141789	21229.0	5.0	1.08783	0.272034	0.243535	1.5540918033836922e-66	True	38M1D16M
AATACAGAACAGAGAGCAAAAAGAAAC	ACGGCTAAGCATTTTGCCTGCAACCCT	(octopus_NC_068986.1_11820488)	2.0	1549.0	0.0012911555842479																				1.2278e-144	0.820248	1549.0	11.0	1.43907	0.504842	0.500323	8.866512785862011e-140	True	54M
AATACAGAAGCAGTAAACTGTGGAGAT	TTTGAAAAGATCAAACTTCCATTCCTT	(octopus_NC_069009.1_11229389) (octopus_trinity_TRINITY_DN54748_c4_g3_i19.p1_1109)	1.0	1551.0	0.0006447453255963																				6.11658e-11	0.187889	1551.0	9.0	1.2779	0.529981	0.50677	1.5940501790604917e-07	True	2S52M
AATACAGAATATATATTACATGCAACA	CACACTTGCATACACACAGAAATACTC	False	2.0	2916.0	0.0006858710562414																				2.20882e-32	0.324094	2916.0	15.0	1.43709	5.22291	5.21022	2.1094251802824343e-28
AATACAGACTTGTTAAACTGGACAAAT	GTAGGAAGGCTTCAGCTTTGATTTCAT	False	2.0	1094.0	0.0018281535648994																				3.02025e-09	0.295617	1094.0	9.0	2.06137	0.95521	0.941499	6.617257025719434e-06	True	2S52M
AATACAGAGCAACGACAATGAAAAACA	GAGAGAGAGAGAGAGAGAAAGAGAGCG	(octopus_NC_069005.1_855630)	3.0	2078.0	0.0014436958614051																				2.6523999999999997e-26	0.380036	2078.0	15.0	1.79969	0.961501	0.947064	1.9488450583277288e-22	True	52M2S
AATACAGAGTTAGAGATACAACTCAGC	TCCGTCACTTTTCAAACAACAATTGTT	(octopus_NC_068982.1_162714706)	2.0	1571.0	0.0012730744748567																				7.06322e-36	0.386242	1571.0	15.0	1.22188	0.39147	0.387015	7.718320633570722e-32	True	54M
AATACAGAGTTTTTAAACTGGACAGGT	TTTGGAAGGTTTCAGCTTCGATTTTAT	(octopus_NW_026352398.1_1733) (octopus_trinity_TRINITY_DN53493_c0_g1_i27.p1_254)	4.0	11254.0	0.0003554291807357																				6.23379e-28	0.147114	11254.0	9.0	2.19328	1.10956	1.0925	4.9401699803025356e-24	True	52M2S
AATACAGATATGTTAAACTGGACAAAT	GTCGGAATGCGCCTTCTGTGATATTTT	(octopus_NW_026361781.1_332) (octopus_trinity_TRINITY_DN53493_c0_g1_i27.p1_326)	2.0	2726.0	0.0007336757153338																				2.33196e-09	0.141374	2726.0	9.0	1.57871	1.32942	1.32649	5.1722022929788335e-06	True	2S52M
AATACAGATGTTCTTCGCAGGCTGAAT	TCTGGTTGCTATTTCGTGGTGAGGCGA	(octopus_NC_068993.1_29576689)	1.0	235.0	0.0042553191489361																				4.164e-06	0.477095	235.0	12.0	2.37076	5.04681	3.0383	0.006254485928731	True	54M
AATACAGATTCACCTTTCAGATTATAT	GGGTTTAAGCAAGTGAAAGAAACTGTT	(octopus_NC_068983.1_98359349) (octopus_trinity_TRINITY_DN55840_c0_g1_i7.p1_594)	1.0	632.0	0.0015822784810126																				1.85153e-13	0.380287	632.0	14.0	1.04714	0.495253	0.495253	6.06108242128254e-10	True	54M
AATACAGATTCCAAGAGGAAATCAAGT	TTTCGAGAGATGAAGACCAGTAAGACA	False	2.0	1451.0	0.0013783597518952																				1.79375e-12	0.230229	1451.0	15.0	1.41761	5.58029	4.9807	5.3905519342093855e-09	True	28M22180N26M
AATACAGATTGGTCTTCTGAATCTCCT	TTTGTCCAATATATATTTATATACACA	(octopus_NC_068983.1_42404561)	5.0	540.0	0.0092592592592592																				1.16554e-06	0.319833	540.0	14.0	2.27782	0.546296	0.546296	0.0018838610505836	True	50M4S
AATACAGCCATCATGATGACCAGACTG	ATCAGGGTACATCAGGTGCAAGTATCA	False	1.0	561.0	0.0017825311942959																				8.4457e-09	0.431503	561.0	15.0	1.19442	4.75579	3.34046	1.763392266167841e-05
AATACAGCCGCTGACCGAGCAAGTGGA	GGTATGACCACATCATCGACCTGGATT	(octopus_NC_069001.1_18087681) (octopus_trinity_TRINITY_DN55082_c3_g1_i20.p1_3153)	2.0	1945.0	0.0010282776349614																				1.46173e-07	0.355458	1945.0	13.0	0.703773	0.125964	0.12545	0.0002645329525388	True	54M
AATACAGCTTCGAGGTCTTCAAACTGT	AGAAAATTTAACTTATGGTCTTTGTGG	False	1.0	1396.0	0.0007163323782234																				2.14201e-142	0.734373	1396.0	9.0	1.1884	2.05946	2.0351	1.5137158731749112e-137	True	46M8S
AATACAGGAGAGAGATTGTCCATATGT	AAGAAAGAAAGGGAGTGTGTGTGTGTG	(octopus_NC_068992.1_14596421)	1.0	395.0	0.0025316455696202																				8.67742e-35	0.818294	395.0	12.0	1.40676	0.544304	0.544304	9.091939018845788e-31	True	1S53M
AATACAGGTATATCAAATACCATACAA	CAATTTCTTGAATAATTGAAATTATTT	(octopus_NC_068983.1_53949727)	1.0	84.0	0.0119047619047619																				5.94254e-08	0.884358	84.0	7.0	1.78325	6.85714	4.86905	0.0001126833863736	True	54M
AATACAGGTCTGGATTGATGAACCGTT	GGGCTTTGCCATAAGCAACGTGACTAA	(octopus_NC_069007.1_16815209) (octopus_trinity_TRINITY_DN53035_c5_g1_i6.p1_239)	2.0	4115.0	0.0004860267314702																				1.16641e-105	0.472136	4115.0	14.0	1.13967	0.322722	0.304739	5.4863237062778495e-101	True	54M
AATACAGGTTGCAGTTAAGGGTGGGTA	GCACAGGATTGTAAACTAACTACCAGG	(octopus_NC_068982.1_25898135)	1.0	307.0	0.003257328990228																				2.39896e-07	0.677818	307.0	13.0	0.954027	0.241042	0.218241	0.0004228603086473	True	54M
AATACAGTTACATGGCTTATTTGTACA	GCTTACTCTACAGTTCACTTCGCACGT	(octopus_NW_026364010.1_463) (octopus_trinity_TRINITY_DN49272_c0_g1_i8.p1_211)	14.0	31283.0	0.0004475274110539																				2.87863e-152	0.344881	31283.0	5.0	1.02288	0.233801	0.218521	2.24138094126111e-147	True	54M
AATACAGTTGCTTTGAATTTGCTTCAG	AAAGAGGTCTGTTTCGATGGTTAGTTG	(octopus_NC_068985.1_104815276)	6.0	978.0	0.0061349693251533																				4.79309e-07	0.218227	978.0	15.0	2.58841	1.7638	1.5501	0.000814045478346	True	54M
AATACAGTTTGAGCATAACGAAAAGCA	TTAACACATGAAGCCAGTCTTATATGA	(octopus_NC_068982.1_25893878)	1.0	503.0	0.0019880715705765																				8.888830000000001e-18	0.664595	503.0	13.0	1.3019	0.316103	0.294235	4.0249516270130496e-14	True	54M
AATACATAAAGCATTATAAGAGAGAGA	GAGAGAGAGATAGATGGATAGATAGAT	False	2.0	1467.0	0.0013633265167007																				2.52987e-39	0.499779	1467.0	15.0	1.26398	4.08589	1.91684	3.124971793582728e-35	True	36M18S
AATACATAACTGGTATTTCTCAAAATA	ATGTGAAATACACAAACATCTACTGAG	(octopus_NC_068985.1_112154095)	1.0	412.0	0.0024271844660194																				2.91338e-36	0.878333	412.0	13.0	1.74483	2.28641	2.28155	3.229056077957281e-32	True	54M
AATACATACACACACAGAGTTTTATTG	AAACTGAACATGTATCTCACAGCCTAA	(octopus_NC_068986.1_5784177)	2.0	756.0	0.0026455026455026																				3.50387e-12	0.47093	756.0	13.0	2.0378	0.596561	0.587302	1.0259107760890422e-08	True	54M
AATACATACATGCACACACACACAGAC	ACACAGAGAGAAACACGGATATTCACA	False	1.0	1093.0	0.000914913083257																				5.32199e-34	0.471548	1093.0	15.0	1.2833	4.45014	3.43916	5.413088541832493e-30	True	53M1S
AATACATATAAACGTTGGAATGGGTAC	TGAAAGACCGGGAAAAGTCAATACCAG	(octopus_NC_068989.1_21029282) (octopus_trinity_TRINITY_DN54364_c2_g1_i16.p1_464)	1.0	1679.0	0.0005955926146515																				2.60881e-52	0.445843	1679.0	9.0	1.28397	0.54318	0.529482	4.742660167030218e-48	True	54M
AATACATATAGAAATTATTCATTCGAA	GCCGATGTTTCACTCCATTGCTACACA	(octopus_NW_026363161.1_365)	14.0	856.0	0.0163551401869158																				2.11934e-08	0.314126	856.0	14.0	3.87836	1.64019	1.63201	4.231431755343272e-05	True	54M
AATACATATATAACATATACTCACACA	CAAACACATGTATGTACAAACACAGGC	(octopus_NC_069008.1_17555354)	1.0	893.0	0.0011198208286674																				5.72662e-16	0.438298	893.0	15.0	1.53542	4.42105	3.6047	2.280889157961605e-12	True	54M
AATACATATATATATTAAACTGTTGGT	CAGGTGCTTATGGGTGGCGATCAACAG	(octopus_NC_068996.1_39176864)	1.0	310.0	0.0032258064516129																				1.32648e-17	0.595989	310.0	13.0	1.20815	0.451613	0.451613	5.934471140746287e-14	True	54M
AATACATATATGTGTATGCGGGTGTGA	TGTGTGCGGTGATGTGCGTGCGTGTGT	(octopus_NC_068986.1_13640342)	1.0	649.0	0.0015408320493066																				9.1343e-08	0.371509	649.0	13.0	1.00026	0.215716	0.189522	0.0001694241502422	True	19M1D35M
AATACATCACAAGATAACAGATCACAA	TATTGGAAATTTCTTGGTAACAGAAAA	False	1.0	673.0	0.0014858841010401																				3.16422e-11	0.409742	673.0	14.0	1.04339	2.8737	2.55275	8.475993693711088e-08	True	13S41M
AATACATCCCAGAATAAAAACAGCAGT	TTGGGGAAATTAAACACTCGTTTACTA	(octopus_NC_068987.1_16300462)	1.0	735.0	0.001360544217687																				7.3057e-09	0.361281	735.0	13.0	1.17127	0.273469	0.257143	1.5364124701623655e-05	True	54M
AATACATCCCCAAGAATCCAAAGGGGT	CCAGCTGGCTTTGGAATGTCAATTCAC	(octopus_NC_068985.1_26379123) (octopus_trinity_TRINITY_DN52692_c5_g1_i16.p1_1047)	4.0	5761.0	0.0006943239021003																				1.47134e-148	0.474132	5761.0	15.0	1.11974	0.289359	0.276688	1.104956789651188e-143	True	2S52M
AATACATCTACCAGGTCGATATAATAA	TTAAGTTGATTATTGTAACGAGATCAT	(octopus_NC_069008.1_3377720) (octopus_trinity_TRINITY_DN53158_c1_g2_i3.p1_350)	3.0	3747.0	0.0008006405124099																				9.07405e-07	0.117105	3747.0	15.0	1.47378	0.388844	0.357086	0.0014877164565502	True	39M1D15M
AATACATCTGGCTTTATCAGAAACTGT	CAGATCCTGTAGATATAAAGATGAAGA	(octopus_NC_069008.1_293972) (octopus_trinity_TRINITY_DN43415_c1_g1_i8.p1_139)	1.0	1330.0	0.0007518796992481																				6.85507e-65	0.738734	1330.0	15.0	1.12941	1.40301	1.3985	1.669268621707435e-60	True	54M
AATACATCTTCTTCTTCCTCTTCGTCA	TCCTCATCGTGCTCATCCTCATCATCA	(octopus_NC_068993.1_36124031) (octopus_trinity_TRINITY_DN56269_c3_g1_i7.p1_516)	2.0	638.0	0.0031347962382445																				3.83324e-13	0.442336	638.0	14.0	1.21966	0.293103	0.269592	1.222177368911514e-09	True	54M
AATACATGACTGGTACTTTATTTTATC	AACACTGGAAAGATGAAAGGCAAAGTC	(octopus_NC_068989.1_11450731)	1.0	929.0	0.0010764262648008																				6.09921e-25	0.565587	929.0	13.0	1.76876	5.82024	2.2239	4.1893186497150914e-21	True	54M
AATACATGCAGGTAACAAGTCTTTGCT	GGGCAGACAAGGTCCTTCAGTAGATAC	(octopus_trinity_TRINITY_DN50177_c6_g2_i3.p1_808)	1.0	1396.0	0.0007163323782234																				3.64235e-55	0.62343	1396.0	14.0	1.22753	5.70702	3.94771	7.130830725053058e-51	True	19S35M
AATACATGTAAACATTGGAATGGGTAC	TCCATTCCCGGGAGAAATTAATAGCAC	(octopus_NW_026333903.1_489) (octopus_trinity_TRINITY_DN54364_c2_g2_i3.p1_455)	1.0	450.0	0.0022222222222222																				2.55072e-17	0.372655	450.0	10.0	1.20643	0.495556	0.457778	1.1189123652003761e-13	True	53M1S
AATACATGTATATATATGGATACATAC	ACGCAAATACATTCATAAATAATTGGT	(octopus_NC_068997.1_13712181)	1.0	303.0	0.0033003300330033																				4.16958e-08	0.450938	303.0	9.0	1.14682	1.72937	1.39274	8.048143356479326e-05	True	53M1S
AATACATGTATATATTTGCATTTCTTT	TAAAAGGTATGTTTGGCCACAGTTCTG	(octopus_NC_068991.1_54737231)	1.0	463.0	0.0021598272138228																				1.38593e-06	0.413953	463.0	13.0	0.954186	0.24838	0.200864	0.0022180736247553	True	54M
AATACATGTTGCTGAGAGGCTATGTCT	TCACACGAGAATTTTCAAGTGTCCAGA	(octopus_NC_068992.1_8005531)	1.0	313.0	0.0031948881789137																				4.65923e-29	0.679272	313.0	8.0	1.19593	0.444089	0.399361	3.8773777370500265e-25	True	3S51M
AATACATTAAAATATTTACTTCCTACT	TAAAGATTTGTGTGTGTGTGTGTATGT	(octopus_NC_068984.1_1835290)	4.0	4674.0	0.0008557980316645																				7.06208e-171	0.489078	4674.0	9.0	1.32055	0.301883	0.28006	6.572724553063358e-166	True	54M
AATACATTAAATAAATGCAGGGGGAGA	GAGAGAGAGAGAGAGAGAGAGAATACG	(octopus_NC_068985.1_30975359)	2.0	963.0	0.0020768431983385																				3.04365e-22	0.453857	963.0	13.0	1.52357	0.884735	0.878505	1.8098977165466653e-18	True	5S49M
AATACATTACAATCATACTTCAAACAA	CAGCAATAAGTTTGGCGGGGGTGGTGG	(octopus_NC_069001.1_14141544)	1.0	366.0	0.0027322404371584																				5.86711e-10	0.465682	366.0	11.0	1.25273	0.352459	0.31694	1.3845619477857704e-06	True	54M
AATACATTATTAAAAATAATCATAAAA	TATAAACAGACATTTAAAAACGCACAA	(octopus_NC_068985.1_15586640)	1.0	200.0	0.005																				2.30028e-17	0.850766	200.0	11.0	1.49757	0.6	0.6	1.0121249698149504e-13	True	54M
AATACCAAAGATATCTGCAGCTCTTTG	TACTGTGCCATGTACAATCTCTTGACC	(octopus_NC_069003.1_36690796) (octopus_trinity_TRINITY_DN51434_c1_g1_i8.p1_313)	1.0	490.0	0.0020408163265306																				7.6136e-10	0.463038	490.0	15.0	1.11204	0.385714	0.381633	1.7763519920349502e-06	True	54M
AATACCAACAAAATACAAATGACTTCC	ATCTCTCCTTTTACTAAAAACCAGTTG	(octopus_NC_069008.1_16150688) (octopus_trinity_TRINITY_DN45308_c0_g1_i17.p1_127)	2.0	2542.0	0.000786782061369																				3.85237e-15	0.242738	2542.0	14.0	0.884479	0.225806	0.197482	1.442804938201471e-11	True	54M
AATACCAAGCCGTTTAATAAAACGGTC	AGCATTATCATCGATGTACCTGAACGG	(octopus_NC_068987.1_5380498) (octopus_trinity_TRINITY_DN56130_c4_g1_i1.p1_176)	1.0	156.0	0.0064102564102564																				1.86069e-20	0.9218	156.0	6.0	1.41414	1.41667	1.41026	9.98926703242367e-17	True	52M2S
AATACCAATGGTTGCCCCCTCCCCTAC	CTGTGCAAAGATCTCTGCAGGAAATTA	False	1.0	862.0	0.0011600928074245																				3.57066e-18	0.442651	862.0	14.0	1.65906	6.35499	4.72622	1.6601606049645473e-14	True	1S26M26N27M
AATACCACAACACACGATGGAAGACCA	GCAGATTGTGCCTGAAACCATTTGGCA	(octopus_trinity_TRINITY_DN49267_c4_g1_i7.p1_363)	1.0	984.0	0.0010162601626016																				3.04554e-17	0.465212	984.0	15.0	0.960182	0.239837	0.234756	1.3286186100959541e-13	True	38M442N16M
AATACCACAAGATATTTTAGCCAACTT	TCTAATGAATCTGACAATCCACAGTTC	(octopus_NC_068989.1_41616599)	1.0	995.0	0.0010050251256281																				5.4098e-06	0.245705	995.0	12.0	1.09921	0.308543	0.307538	0.0079959706756182	True	54M
AATACCACAGATTTGCTTGTCAGTTGT	TTGACCTTAACCAGTTAAGTATGTCCC	(octopus_NC_068996.1_18374445) (octopus_trinity_TRINITY_DN42514_c10_g1_i1.p1_136)	30.0	2079.0	0.0144300144300144																				2.59177e-09	0.170286	2079.0	15.0	4.23992	1.41366	1.32852	5.71994129074081e-06	True	54M
AATACCACATAAAGTATTGCAGATAAA	CAAGACCTACACACACACACACACACA	(octopus_NC_068990.1_6234360)	1.0	176.0	0.0056818181818181																				1.02505e-09	0.788908	176.0	9.0	1.55209	1.22159	1.22159	2.3602437230275004e-06	True	48M6S
AATACCACCAACAGAATTACACACATG	TTCCTCCAGGAGCGTTTCTGGTATTCT	(octopus_NC_069008.1_134830) (octopus_trinity_TRINITY_DN56167_c2_g1_i3.p1_750)	1.0	590.0	0.0016949152542372																				2.28684e-11	0.481373	590.0	15.0	0.958056	1.59153	1.13898	6.210323447933458e-08	True	47M7S
AATACCACGGAGATTCGAGAGTTTCTT	CTGCTGTGCTACGAATTCTTTTATTAA	(octopus_NC_068984.1_19359938) (octopus_trinity_TRINITY_DN56334_c1_g2_i17.p1_13771)	1.0	329.0	0.0030395136778115																				2.74525e-09	0.504556	329.0	13.0	1.05072	0.319149	0.306991	6.040573773940167e-06	True	54M
AATACCACTAAGCATTTCGCCCAGTGT	ACTGATCCTGTCAGCTTACTACCTAAT	(octopus_NC_068983.1_68603791)	3.0	732.0	0.0040983606557377																				4.20529e-10	0.325107	732.0	13.0	1.44403	1.40847	1.37022	1.0076917517113672e-06	True	54M
AATACCACTAAGCATTTCGTCCAGCAT	GCTAACAATTCCGCCAGCTCGCCACCT	(octopus_NC_069003.1_11858407)	1.0	467.0	0.0021413276231263																				2.484420000000001e-18	0.580506	467.0	11.0	2.10482	5.30621	4.87366	1.1667302919124961e-14	True	54M
AATACCACTAAGCATTTTGCCTGGCAT	GCTAACCAGTCTCTCAGTTCACTGACT	(octopus_NC_069000.1_29850058)	1.0	230.0	0.0043478260869565																				3.15676e-10	0.555403	230.0	11.0	2.41702	4.77391	4.72174	7.661060563550303e-07	True	54M
AATACCACTAAGCATTTTGTCCAGTGT	GCCAACAATACCGCCAGCTCACCACCC	False	1.0	316.0	0.0031645569620253	-	zf-WRNIP1_ubi	PF18279.4	0.5	14.9	2.2	0.5	14.9	2.2	1.1	1.0	0.0	0.0	1.0	1.0	1.0	0.0	-	3.0	4.76942e-08	0.42575	316.0	11.0	1.58579	3.35443	3.35443	9.143106394998994e-05	True	54M
AATACCACTGACCACTTTAGAACTTAT	CATTATAACTAGTATTATTAATATCGT	(octopus_NC_068981.1_4401341)	1.0	316.0	0.0031645569620253																				2.6417900000000003e-24	0.852841	316.0	13.0	1.28245	0.471519	0.471519	1.7541695489119382e-20	True	52M2S
AATACCAGCCAAGAATTACACATGCCT	GCGGAGTAACAGACCATCCAGGAATTA	(octopus_NC_068990.1_64673480)	1.0	374.0	0.0026737967914438																				5.69741e-08	0.493333	374.0	10.0	1.15212	0.336898	0.336898	0.0001082492048418	True	54M
AATACCAGCTGGTGTTTTCCAGTTAGC	AAACGGCCCTTTAATGACGAAACCATT	(octopus_NC_068983.1_95025756) (octopus_trinity_TRINITY_DN55637_c3_g3_i12.p1_589)	2.0	3756.0	0.0005324813631522																				7.97312e-09	0.136218	3756.0	5.0	0.861243	0.167732	0.158946	1.6693053963053756e-05	True	54M
AATACCAGTAATATTCTAGTACACATC	CATCTGATAATCTTTTGCAGTTTACAT	(octopus_NC_068988.1_38121777)	1.0	867.0	0.0011534025374855																				8.26881e-55	0.7986	867.0	13.0	1.16248	0.468281	0.432526	1.603097754716107e-50	True	54M
AATACCATAGACAGCACCATTGAAAGT	GTTAATCTTCACTTTGATAACACCAAT	(octopus_trinity_TRINITY_DN56512_c1_g2_i3.p1_235)	3.0	3013.0	0.0009956853634251																				2.77045e-08	0.145618	3013.0	11.0	0.833706	0.688019	0.667441	5.457425307009143e-05	True	54M
AATACCATAGATACTGTGTTGTTGTTG	TTGCTGCTACTGGTATCCGTGACCATC	(octopus_NC_068992.1_58246209)	1.0	280.0	0.0035714285714285																				8.60398e-07	0.496023	280.0	6.0	1.38559	0.303571	0.303571	0.0014148830207397	True	54M
AATACCATAGCCGTGGTGTTGTAGTTG	GCTGGCTCCGTATGTCATGTTTAGATG	(octopus_NC_068988.1_95064054) (octopus_trinity_TRINITY_DN44325_c2_g1_i1.p1_358)	1.0	206.0	0.0048543689320388																				1.83937e-12	0.99435	206.0	5.0	0.849597	0.174757	0.174757	5.522176246372217e-09	True	54M
AATACCATATACCGTCCACTTGCCATG	TTCATTGGGACATGTTACATAACTTCC	(octopus_NW_026323063.1_54) (octopus_trinity_TRINITY_DN49329_c8_g6_i2.p1_457)	13.0	36158.0	0.0003595331600199																				3.35024e-81	0.123026	36158.0	11.0	1.31477	0.950716	0.931633	1.1098488518637267e-76	True	54M
AATACCATCGTTGGTTTGGATCCCTAT	GGCAGTAGAACCAAGTTGAATAGCATC	(octopus_trinity_TRINITY_DN54507_c1_g2_i2.p1_85)	1.0	636.0	0.0015723270440251																				1.8423e-09	0.347871	636.0	13.0	1.06209	0.279874	0.279874	4.130102102475589e-06	True	42M12S
AATACCATCGTTTTTCTTTGCCACCAA	GCTACGACTGGAGAAGCCTCTGGTTGC	False	2.0	558.0	0.003584229390681																				6.43679e-11	0.371071	558.0	14.0	2.06743	4.8853	4.39964	1.674173997347835e-07	True	35M19S
AATACCATGAAGGTTAAAATACAATAA	AATCTAATAATTACAATAATTAAAACA	(octopus_NC_068982.1_50421206)	1.0	255.0	0.0039215686274509																				5.78451e-11	0.803475	255.0	9.0	1.11406	0.270588	0.270588	1.5110593502436692e-07	True	54M
AATACCATGTAAATAAACCACCATGCT	ATTGAAACACATGGAGCAATATCTGAA	(octopus_NC_068981.1_187179006)	1.0	628.0	0.001592356687898																				8.81064e-08	0.37097	628.0	11.0	2.29909	0.915605	0.906051	0.000163720112043	True	54M
AATACCATTAAGAGGTCTGAGTACCAA	GTCCAAAGATGGTTCAAGTTCTTCTCT	(octopus_NC_068985.1_98279796) (octopus_trinity_TRINITY_DN52938_c6_g1_i33.p1_556)	1.0	354.0	0.0028248587570621																				3.58068e-18	0.610922	354.0	9.0	0.854904	0.183616	0.183616	1.6646865792891366e-14	True	54M
AATACCATTTTATTTTCCCTTCCATCT	ACGACTACAAAATTAATTGGAATTGCA	(octopus_NW_026343180.1_321)	3.0	3902.0	0.0007688364941055																				1.77783e-08	0.161836	3902.0	15.0	1.25691	0.239108	0.228857	3.580428466392348e-05	True	54M
AATACCATTTTATTTTTGCTTCCATCT	ACGACTACAAAATAATTGGAGTTGCAG	(octopus_NW_026400528.1_110)	2.0	2511.0	0.0007964954201513																				4.0218e-07	0.138529	2511.0	13.0	1.28076	0.510554	0.489446	0.0006893807014332	True	14M1D40M
AATACCCAAGAAGCAGGAGCCAAAACC	TCTAATAGAAAGGAACTTCAATTACAT	(octopus_NC_068981.1_120024085)	1.0	2099.0	0.0004764173415912																				1.57468e-06	0.135359	2099.0	14.0	1.23482	0.524059	0.50929	0.0025021095966997	True	54M
AATACCCAATTTACAGGTTTCATTACT	GACTGTGATGTTATCCAGGTAAACTAG	(octopus_trinity_TRINITY_DN56581_c6_g1_i2.p1_232)	6.0	17221.0	0.0003484118227745																				2.4270000000000003e-31	0.110502	17221.0	10.0	1.23272	0.38035	0.368271	2.22247368447316e-27
AATACCCACAGAGAGGTAAGTTACTGA	TTTCTATAAATGAAGATTTTCATTTAG	(octopus_NC_068999.1_53359199)	1.0	1050.0	0.0009523809523809																				1.61333e-11	0.343024	1050.0	13.0	1.54852	0.566667	0.522857	4.443853592588252e-08	True	54M
AATACCCACCACTTTTCTCCATATTAC	ACCATAAGGGACGAGACTTGACACTGT	(octopus_NC_069008.1_5628229) (octopus_trinity_TRINITY_DN48463_c1_g2_i6.p1_178)	2.0	1257.0	0.0015910898965791																				3.03939e-80	0.772815	1257.0	13.0	2.44673	2.31663	2.31185	9.895026341207196e-76	True	47M7S
AATACCCATGATGGTCAAAACTATCTC	ATACAAGATAGCACGTCCCACATTTTT	(octopus_NC_068983.1_105644812) (octopus_trinity_TRINITY_DN53794_c6_g2_i13.p1_844)	1.0	686.0	0.0014577259475218																				4.08578e-15	0.57415	686.0	13.0	1.17327	0.402332	0.392128	1.527013756062634e-11	True	54M
AATACCCATTATCTGACGTTCCCTTAA	TGTGAAAGCCAGGATCTTGTTTATTCT	(octopus_trinity_TRINITY_DN52883_c7_g2_i1.p1_181)	1.0	974.0	0.0010266940451745																				6.4298700000000015e-19	0.457879	974.0	13.0	1.23161	0.368583	0.368583	3.1375155628541948e-15	True	12M1794N42M
AATACCCCTCTCTTAGCATTCCTATAA	ACTTAAGATTCTCAATGTCTGATTTAA	(octopus_NC_068985.1_61444492)	1.0	1481.0	0.00067521944632																				5.5996799999999997e-39	0.460314	1481.0	10.0	0.997036	0.29237	0.268737	6.83720976728954e-35	True	23M1D31M
AATACCCTAGTATAAAACTGCTATGTA	ATAAATCAAACTTAGTAGTTAATATCA	(octopus_NC_068987.1_25877579)	1.0	344.0	0.002906976744186																				5.9831199999999986e-21	0.94186	344.0	10.0	1.12171	2.79651	0.540698	3.302486078411598e-17	True	14M1D40M
AATACCCTCCACATCCTTTTCGCTTCC	GAACCTTTCCTGGTGTTCCCCCTCATC	(octopus_NC_069006.1_8846862) (octopus_trinity_TRINITY_DN56262_c6_g1_i7.p1_223)	1.0	643.0	0.0015552099533437																				8.65598e-10	0.25688	643.0	12.0	1.5655	2.1182	2.1182	2.007900003781048e-06	True	54M
AATACCCTTTAAATACCTGGTAGTATC	CAGAACTTGAACGGTCACTTAGTCCAG	(octopus_trinity_TRINITY_DN52735_c3_g1_i1.p1_575)	9.0	37737.0	0.0002384927259718																				1.9213e-66	0.111205	37737.0	11.0	1.78865	1.34115	1.32787	4.827767232643562e-62	True	27M4035N27M
AATACCGAAAGGATCTTCACCTCTTAC	ATCACACATTTCTTCTTACTTCAAGGT	(octopus_NC_068981.1_91064145)	2.0	270.0	0.0074074074074074																				7.38601e-08	0.464951	270.0	11.0	2.22496	1.27407	1.25185	0.0001384830530183
AATACCGAGTAAGTGCTGTATACCGAC	CAGTTATGCCCCTGTCGTTGTATCAAC	(octopus_NC_068985.1_110116551)	3.0	527.0	0.0056925996204933																				2.2926900000000003e-24	0.709388	527.0	12.0	1.90161	3.27704	1.9241	1.527468115089534e-20	True	54M
AATACCGCCAAGCATTTCGCCCGGCGC	ACTAACTTATCGGCCAGCTCGTCGCCT	(octopus_NC_068991.1_3542876)	1.0	856.0	0.0011682242990654																				2.20899e-06	0.393742	856.0	13.0	0.718096	0.671729	0.665888	0.0034422910302131	True	54M
AATACCGCTAAGCATTTCACCTGATGT	ATTAATAATTCTGCCAGCTTGCTGATA	(octopus_NC_068987.1_4870418)	1.0	226.0	0.0044247787610619																				2.31163e-08	0.547601	226.0	11.0	1.62123	5.82301	4.4292	4.5962184363133285e-05	True	54M
AATACCGCTAAGCATTTCACCTGGCGT	GCTAACGATTCTGTCAGCTTACCATAA	(octopus_NC_068984.1_130456093)	1.0	421.0	0.002375296912114																				4.91138e-32	0.871757	421.0	6.0	1.25882	3.91211	2.90024	4.627865675219353e-28	True	54M
AATACCGCTAAGCATTTCGCCCAGCGT	GCTAACGATTCTGCCAGCTTACCGCCT	(RF_all_LGKD01090775.1/9967-9518_115) (octopus_NC_068983.1_152476206)	18.0	1459.0	0.0123372172721041																				1.92479e-07	0.159743	1459.0	15.0	3.57665	5.61069	4.51953	0.0003433222198609	True	1S53M
AATACCGCTAAGCATTTCGCCCGGCGT	GCTAACGATTCTGCCAGCTTACCGCCT	(RF_all_LGKD01090775.1/9967-9518_115) (octopus_NC_069009.1_11071662) (octopus_trinity_TRINITY_DN53033_c1_g6_i4.p1_256)	63.0	11018.0	0.0057179161372299																				9.01685e-75	0.144798	11018.0	15.0	2.63076	3.21783	2.93837	2.664823134868492e-70	True	54M
AATACCGCTAAGCATTTCGTCCAGCGT	GCTAATGACTCTGCCGGCTTGCCACTT	(octopus_NC_068995.1_51002487)	16.0	514.0	0.0311284046692607																				2.20981e-09	0.520682	514.0	12.0	3.8319	4.21206	2.2821	4.914325238389471e-06	True	54M
AATACCGCTAAGCATTTCGTCCGGCGT	GCTAACGTTTCTGTCAGCTCGCTGCCT	(octopus_NC_068981.1_53971662) (octopus_trinity_TRINITY_DN50464_c4_g4_i5.p1_1002)	3.0	139.0	0.0215827338129496																				4.08007e-07	0.670191	139.0	8.0	3.21292	2.99281	2.69784	0.0006988048824124	True	54M
AATACCGCTAAGCATTTTGCCCGGCGT	GCTAACGTTTCTGCCAGCTCGCCGCCT	(octopus_NC_068990.1_80015544) (octopus_trinity_TRINITY_DN51114_c4_g2_i1.p1_331)	3.0	474.0	0.0063291139240506																				1.8866e-17	0.557378	474.0	13.0	2.91188	2.60549	2.56751	8.351695899944953e-14
AATACCGCTAAGCATTTTGTCCAGCAT	GCTACCGACTGCCAGCTCGCTACCTTA	(octopus_NC_068987.1_72994665)	1.0	445.0	0.0022471910112359																				6.31987e-10	0.363346	445.0	12.0	1.97236	7.61798	6.10112	1.4864663056814951e-06	True	54M
AATACCGGGTTAGCTTGGATGATCTGG	TCCTCAAGAGAACCAGCTCGTGTGGCG	(octopus_trinity_TRINITY_DN52640_c4_g1_i62.p1_54)	1.0	306.0	0.0032679738562091																				1.32959e-09	0.562864	306.0	11.0	1.51641	5.03922	3.83987	3.0258234794439084e-06	True	13S41M
AATACCGTACGTAATTCATGGCTGCTG	CTTTGGAATCCCATTTGGATTGATCGA	(octopus_trinity_TRINITY_DN55911_c6_g3_i17.p1_38)	1.0	233.0	0.0042918454935622																				4.84619e-09	0.59751	233.0	11.0	1.2339	2.72532	2.0515	1.0390748311317226e-05	True	15M8629N39M
AATACCGTCAGCCCTGTGTGTATGTGT	GTGTGCGTGTGTTATGTCCAATGAGGT	(octopus_NC_068986.1_115800313) (octopus_trinity_TRINITY_DN49194_c2_g1_i1.p2_186)	1.0	481.0	0.002079002079002																				4.23301e-08	0.401511	481.0	12.0	1.38062	3.43243	1.25988	8.164268429718893e-05	True	54M
AATACCGTTGAACACCGGTGAACAGTG	CTTCAAGTAATGAATCAGCATTTCGTT	(octopus_NC_068990.1_84348205) (octopus_trinity_TRINITY_DN46656_c7_g4_i1.p1_1597)	1.0	765.0	0.0013071895424836																				1.28029e-17	0.388818	765.0	9.0	0.78465	0.197386	0.177778	5.733789217410222e-14	True	54M
AATACCTCAGAGTAAAGTTCGCGCACA	CACACACACACACTCGCTTATATAGAA	(octopus_NC_069000.1_40890054)	1.0	376.0	0.0026595744680851																				1.09395e-16	0.626615	376.0	15.0	1.35777	2.73936	1.59574	4.592719411515763e-13	True	54M
AATACCTCCTGCCAACTCACTCTCTCT	CTCCCTCCCCCACACACTCACTCTCCA	False	1.0	124.0	0.0080645161290322																				5.17826e-06	0.695455	124.0	7.0	1.90917	3.23387	2.10484	0.007675300861333	True	2S52M
AATACCTCTGTGCTTAAACCTGGGTTT	ATCTTCTACTAAGGTTTCGTTGATGAG	(octopus_NC_068982.1_106870539) (octopus_trinity_TRINITY_DN47097_c3_g1_i4.p1_481)	1.0	1364.0	0.000733137829912																				7.24693e-28	0.43612	1364.0	14.0	0.950602	0.283724	0.222874	5.7259403740686324e-24	True	54M
AATACCTGGATAGCCGAGGTATTAACC	TAAAACCTTCTGAAGATAGCAAAAGCT	(octopus_trinity_TRINITY_DN56263_c5_g1_i13.p1_3243)	1.0	1001.0	0.0009990009990009																				2.67778e-29	0.583257	1001.0	15.0	1.11715	0.304695	0.303696	2.2507428487354927e-25	True	2S52M
AATACCTGGTAGTATCCAGAACCTGAA	CGGTCACTTAGTCCAGACATCCTGCTC	(octopus_trinity_TRINITY_DN52735_c3_g1_i3.p1_528)	8.0	23514.0	0.0003402228459641																				8.44095e-137	0.201948	23514.0	11.0	1.21806	0.363783	0.353704	5.628437018470986e-132	True	38M26627N16M
AATACCTGTACTGATAGCAGGAATTGC	AATTGACGTATAAGACTTTACTTCAAG	(octopus_NW_026308951.1_182) (octopus_trinity_TRINITY_DN56555_c1_g1_i14.p1_31)	1.0	1227.0	0.0008149959250203																				1.48928e-08	0.198654	1227.0	10.0	1.94878	0.626732	0.597392	3.0252870762321217e-05	True	52M2S
AATACCTTAGGAATGAGAAGCCAGGTT	AGAAATTTCCCCAAGACACCTGATGAA	(octopus_NC_069008.1_5943016)	2.0	1767.0	0.0011318619128466																				4.11803e-09	0.210833	1767.0	14.0	1.26033	1.61573	1.60668	8.893171679062259e-06	True	54M
AATACCTTCAACACAGACTACACCTTC	ATCTTCTGCTTTAAGAGCTAACATAGG	(octopus_trinity_TRINITY_DN51855_c7_g1_i17.p1_811)	1.0	965.0	0.0010362694300518																				1.29195e-26	0.45919	965.0	13.0	1.22753	0.332642	0.317098	9.638767453584541e-23	True	31M660N23M
AATACCTTCCGAGAAGCCTTCAGTTGA	TGGGATGTCAGCATGGGTAAGTGATTT	(octopus_NC_068984.1_123031480) (octopus_trinity_TRINITY_DN51885_c0_g1_i3.p1_391)	3.0	5892.0	0.0005091649694501																				1.06315e-11	0.126949	5892.0	11.0	1.87505	0.93873	0.923625	2.978631396502135e-08	True	54M
AATACCTTCTAGAATATTCATGGCTCC	ACTGGCAAGATTTACGTAGATAATATT	(octopus_NC_068983.1_164103410) (octopus_trinity_TRINITY_DN53831_c3_g4_i5.p1_2650)	1.0	910.0	0.001098901098901																				5.41493e-15	0.385406	910.0	10.0	1.24193	0.482418	0.47033	2.005057083212846e-11	True	52M2S
AATACCTTGTATACCAAATCCTTCAAC	TCTGAAGTCATTCATACCTAAAGTAAG	(octopus_NC_068989.1_35590549) (octopus_trinity_TRINITY_DN50420_c4_g1_i9.p1_10531)	1.0	420.0	0.0023809523809523																				6.65485e-19	0.663882	420.0	9.0	0.92179	0.366667	0.221429	3.243706530659453e-15	True	29M3D25M
AATACGAAAACTAAATGAAGCAGCACA	TATGCAAGGACACAACAATCTCTTAAG	(octopus_NC_068993.1_22911887)	1.0	913.0	0.0010952902519167																				1.05151e-13	0.406213	913.0	13.0	0.911141	0.377875	0.377875	3.5145412932099045e-10	True	53M1S
AATACGAACATGCTCCTTTTAAGATGC	AGAAAATGATGGTATTTTCAACGTAAA	(octopus_NC_069005.1_19968404)	1.0	824.0	0.0012135922330097																				2.08719e-21	0.423094	824.0	9.0	0.958102	0.217233	0.183252	1.1829762187281049e-17	True	54M
AATACGAACCAGCTGTGGAACAAGCTC	TAAATCATCCTTTCTAAAATGAAGCAG	(octopus_trinity_TRINITY_DN53794_c6_g2_i14.p1_655)	1.0	272.0	0.0036764705882352																				4.37551e-07	0.582296	272.0	11.0	1.08194	4.55147	3.52206	0.0007465323497914
AATACGAATATCAATGGCGTCGGTGGT	ATTGCGATTCGGCGTTACTAATGGTAT	False	1.0	457.0	0.0021881838074398																				1.37978e-15	0.982759	457.0	5.0	0.98508	2.3523	1.78556	5.344428723781143e-12
AATACGAATTTATGCACACACACACAC	ACACCTGCCAATACACATATCTATACT	(octopus_NC_069006.1_12254503)	1.0	613.0	0.0016313213703099																				1.21271e-16	0.486543	613.0	13.0	1.50835	4.37031	1.33931	5.073647102021076e-13	True	54M
AATACGACAACAGCAAAATCTGAATGC	CTGAAAATAATTTCACCAGTAGCCATG	(octopus_NC_068997.1_8319703) (octopus_trinity_TRINITY_DN53677_c1_g1_i12.p1_27)	1.0	1104.0	0.0009057971014492																				3.46561e-14	0.389752	1104.0	14.0	0.876134	0.197464	0.193841	1.2044777279974579e-10	True	54M
AATACGAGAAATAGTAGCAGTTGAAGT	CACCGTCGGTGATTCCCATCTCACTAA	(octopus_NC_068991.1_10393693) (octopus_trinity_TRINITY_DN51687_c3_g1_i6.p1_944)	1.0	284.0	0.0035211267605633																				6.77635e-19	0.782164	284.0	13.0	1.29401	0.528169	0.528169	3.3016704016676135e-15	True	49M5S
AATACGAGACCACCACCATTCTTTCTC	ATTCTCAACTCCCTTGCGTAGGACAGT	(octopus_NC_068987.1_56371906) (octopus_trinity_TRINITY_DN44866_c0_g1_i15.p1_2833)	1.0	1747.0	0.0005724098454493																				1.55612e-26	0.475762	1747.0	11.0	1.25733	0.463652	0.454493	1.1566385222978906e-22	True	54M
AATACGAGTCATGCTGGTTGATCCCTG	TCCATGGCCCATATCTCCACAATTCTC	(octopus_trinity_TRINITY_DN56369_c6_g1_i2.p1_2713)	7.0	1537.0	0.0045543266102797																				1.45429e-20	0.721488	1537.0	4.0	2.45681	5.07872	3.65387	7.854494208184154e-17	True	39M15S
AATACGATGGGAATATCTTATACATAC	ATATATATATATATTCAACACATCCAC	(octopus_NC_068981.1_30232373)	3.0	5807.0	0.0005166178749784																				3.1904600000000002e-130	0.417787	5807.0	15.0	1.34453	3.72172	1.28431	1.991008393676488e-125	True	54M
AATACGGGGAAGGAATAAGAACGCGCC	ATTTTAAGAGTTTTGTATTCGGTTGTT	(octopus_NW_026407018.1_17812) (octopus_trinity_TRINITY_DN44891_c6_g1_i5.p1_82)	4.0	4464.0	0.0008960573476702																				2.12024e-27	0.218827	4464.0	11.0	1.17447	0.282258	0.265681	1.639876852083749e-23	True	54M
AATACGGGGAGTGTAATATAACACGGA	TGTTCATTGCAACCGGTTCAACGTGAC	(octopus_NC_068990.1_54748424)	2.0	664.0	0.003012048192771																				9.55954e-26	0.614564	664.0	12.0	1.97075	0.710843	0.670181	6.83080076839852e-22	True	54M
AATACGTAATATCCTACAATATCATTA	TTGAGCGGTGATATACACCATGTAATA	(octopus_NC_069000.1_44081493)	1.0	1160.0	0.0008620689655172																				7.71306e-19	0.428528	1160.0	13.0	1.20563	0.37931	0.359483	3.745614415140572e-15	True	54M
AATACGTCTGCCTTTATCAGAAACTGT	CAGATCCTGTAGATATAAAGAACAAGA	(octopus_NW_026295956.1_871) (octopus_trinity_TRINITY_DN55298_c5_g3_i2.p1_46)	32.0	4944.0	0.0064724919093851																				1.16319e-55	0.290668	4944.0	13.0	2.94288	2.41404	2.39705	2.3031974924374688e-51	True	54M
AATACGTTAGGTGTACTTTGCGTCGGG	GTCAGGCTCCACAGAATATTTACCGAA	(octopus_NC_068988.1_14653562)	1.0	506.0	0.0019762845849802																				1.5457800000000002e-18	0.522474	506.0	13.0	1.22676	0.359684	0.349802	7.359070825463641e-15	True	51M3S
AATACTAAAACATTTGCCACAGGCCAG	AGAAGAGGTTTTGAGGTACGTCCATTC	(octopus_NC_068982.1_162401555) (octopus_trinity_TRINITY_DN56441_c6_g4_i33.p1_1209)	1.0	539.0	0.0018552875695732																				2.88145e-21	0.554577	539.0	13.0	1.42202	1.17625	1.15399	1.619493555035167e-17	True	5S49M
AATACTAAATTTGAGATTATTTCAAAA	ATGTGGGTCGGGGTATTTTAGTTAAGC	(octopus_NC_068983.1_95588814)	1.0	174.0	0.0057471264367816																				3.14917e-07	0.62963	174.0	9.0	1.2739	4.26437	1.58046	0.0005470716941327	True	10M2I42M
AATACTAAGTCACCATGTCATGCACAT	ATGGTTGCGATGCACGTGCCCGGTGTA	(octopus_NC_068993.1_46844308)	1.0	149.0	0.0067114093959731																				1.80728e-07	0.58769	149.0	6.0	1.59778	0.469799	0.469799	0.0003234331471543	True	54M
AATACTACTAGCACTACTAAAAGGGCA	CACCCGGGGAAGAGAGACAAGAGAGAA	(octopus_NC_068988.1_91924026)	1.0	607.0	0.0016474464579901																				7.25458e-10	0.403058	607.0	14.0	1.16036	0.395387	0.313015	1.6962616206399974e-06	True	54M
AATACTACTGTCAGTGGATCCTATGCT	AGTTAAATGATTGATGCTGGGTTTTGT	(octopus_NC_068982.1_70342291) (octopus_trinity_TRINITY_DN42267_c15_g2_i4.p1_112)	1.0	377.0	0.0026525198938992																				1.74319e-09	0.417226	377.0	13.0	0.970023	0.238727	0.198939	3.91712144257223e-06	True	54M
AATACTAGGTCAAACCACTTCTATCAT	GATATACCCTCAAATTCCACCACAAGA	(octopus_NC_068990.1_24983668)	1.0	326.0	0.0030674846625766																				7.03906e-16	0.652657	326.0	13.0	1.30665	0.509202	0.509202	2.785190495331933e-12	True	54M
AATACTATGCCAACTTGCTGAGGCAGT	TATGAAAGGCCGATAAGACTAAATGCT	(octopus_NC_068982.1_64062262)	1.0	1266.0	0.0007898894154818																				2.23049e-95	0.74192	1266.0	13.0	1.28633	0.460506	0.445498	9.134359152664307e-91	True	54M
AATACTATGTCTGGGGCTCCTAATATT	AAGGGAACTAATCAGTTGCCAAATCCA	(octopus_NC_029723.1_2775)	1.0	124.0	0.0080645161290322																				4.29857e-16	0.919948	124.0	8.0	1.51639	0.596774	0.596774	1.728572065180315e-12	True	1S53M
AATACTCAGCATGTTCACTGCCGTCTA	AAGCGACCAGGATACTTCTTGCTGACA	(octopus_NC_068981.1_128841333) (octopus_trinity_TRINITY_DN43209_c6_g11_i1.p1_176)	3.0	3506.0	0.0008556759840273																				1.63461e-45	0.22316	3506.0	15.0	1.24664	1.15117	1.12436	2.453595429734424e-41	True	54M
AATACTCATAATATACACATATAGTTT	TCCACACACACACACATACACACACAT	(octopus_NC_068985.1_121355953)	1.0	257.0	0.0038910505836575																				1.47937e-07	0.476977	257.0	8.0	1.95332	0.723735	0.712062	0.0002675554897784	True	54M
AATACTCATGTCAATTAATAAACACGT	CTTCTTTGTATGATCTTTTATAATAGT	(octopus_NC_068983.1_126953496) (octopus_trinity_TRINITY_DN52104_c0_g1_i29.p1_205)	1.0	611.0	0.0016366612111292																				1.78888e-13	0.638809	611.0	12.0	1.16957	0.322422	0.319149	5.863347903006349e-10	True	54M
AATACTCCAAAATGGCATAATGGAAAT	GGTGGTGAGAGGAACTTCTTTTCAATA	(octopus_NC_068996.1_39170460)	4.0	5507.0	0.0007263482840021																				4.4321e-75	0.388577	5507.0	13.0	0.907682	0.197567	0.182313	1.3169020324004032e-70	True	54M
AATACTCCTTTTCCTGTTACTTGATCA	TAAAATTTGGAAAGAACTCTCAACAAA	(octopus_NC_069004.1_126116)	1.0	494.0	0.0020242914979757																				1.11523e-46	0.720967	494.0	11.0	1.1654	1.7004	1.68016	1.7287442929063417e-42	True	54M
AATACTCTATAAGAAGTTCTTTAGATT	AAGTGATAAGATCGGAAGAGCACACGT	False	1.0	251.0	0.0039840637450199																				1.11519e-25	0.759272	251.0	9.0	1.26734	0.589641	0.573705	7.94169375142805e-22	True	19S35M
AATACTCTGATTTCTTGGAAATATCGC	GGAGTATTGTTGAAACGTCCTCAATAT	(octopus_NW_026407018.1_3737) (octopus_trinity_TRINITY_DN55059_c3_g1_i4.p1_272)	4.0	8820.0	0.000453514739229																				9.00484e-62	0.211957	8820.0	12.0	1.66645	2.07868	2.06553	2.054755180417832e-57	True	54M
AATACTCTGGTTAAGTAAGAAACTTAG	ACAAAGCAGGACCTTCTTTGAAAAGAT	(octopus_NC_069009.1_9631633)	3.0	2230.0	0.0013452914798206																				3.02669e-71	0.444904	2230.0	15.0	1.98256	0.553363	0.546637	8.398585579704192e-67	True	50M4S
AATACTGAAACAACACCCTTTGTACAT	GCTTCCTCATCTAAGATCAAAACCTTT	(octopus_NC_068987.1_43739749)	1.0	449.0	0.0022271714922048																				2.55724e-12	0.44431	449.0	12.0	0.925847	0.231626	0.231626	7.579137750290305e-09	True	54M
AATACTGACAGGGTTTCTCTGAGCTAA	CAGGTCATGTTTACAGAAAAGCGATAC	(octopus_NC_069001.1_3013809)	3.0	2921.0	0.0010270455323519																				6.84294e-06	0.429816	2921.0	6.0	1.31171	0.28141	0.280726	0.009969385383768	True	54M
AATACTGACCAAATTGACAAATTAATT	TAATTACGTTTAATTAAGAAATATTGA	False	1.0	265.0	0.0037735849056603																				3.22538e-26	0.853056	265.0	12.0	1.40713	0.550943	0.550943	2.3599257524365764e-22
AATACTGACCAAGCATTGCATTGGTAT	AATTCGAGACTGATGAGATGACTCTTC	(octopus_NC_068982.1_110361860) (octopus_trinity_TRINITY_DN45595_c8_g2_i7.p1_55)	1.0	600.0	0.0016666666666666																				5.8522e-13	0.426603	600.0	15.0	1.19015	0.456667	0.423333	1.836553002647845e-09	True	31M1D23M
AATACTGATGCAAATACACTCATCCCT	ACGCTTGTTTTTGAATATGTTGAACGA	(octopus_NC_068981.1_159695569)	1.0	275.0	0.0036363636363636																				7.82182e-08	0.468963	275.0	15.0	1.16224	0.418182	0.338182	0.0001462455071314	True	54M
AATACTGATTTCAAATTTTGGCACAAA	GCCAGAAATTTTGGGGGAGGAGATAAG	(octopus_NC_068984.1_15763995)	1.0	491.0	0.0020366598778004																				2.57545e-07	0.693298	491.0	13.0	0.717902	0.694501	0.462322	0.0004522301644593	True	54M
AATACTGATTTGTTATTTGCTACAGGA	AATATTTCAATGACTTCATTATTATTT	(octopus_NC_068988.1_7121081)	2.0	2144.0	0.0009328358208955																				1.08893e-55	0.448368	2144.0	15.0	1.05384	0.737407	0.718284	2.158356915209353e-51	True	54M
AATACTGCAAAGAAAAAGAAAAGAGCA	GGGAAATAAACGAGGTTTTGTAGAAGA	(octopus_NC_068981.1_4400307)	2.0	2129.0	0.0009394081728511																				1.38756e-103	0.668568	2129.0	15.0	1.18263	0.366839	0.361672	6.33511906047592e-99	True	53M1S
AATACTGCAGGGACAGGGGTGGGGATG	AGGATGATGAGGATGATGATGATGATG	(octopus_NC_068987.1_74946024) (octopus_trinity_TRINITY_DN50039_c16_g1_i1.p1_809)	1.0	324.0	0.0030864197530864																				8.11266e-09	0.499085	324.0	13.0	1.18888	0.623457	0.617284	1.6971523149723774e-05	True	54M
AATACTGCAGTGGATAAAAATAAATAA	TAATCATAATAATAATATTAATAATAA	(octopus_NC_068990.1_84097735) (octopus_trinity_TRINITY_DN53307_c12_g1_i7.p1_108)	2.0	1014.0	0.0019723865877712																				1.25871e-06	0.301739	1014.0	15.0	1.00134	0.238659	0.238659	0.0020254162979301	True	54M
AATACTGCCACACAAGTGGTATAAAAG	AGTTGAAGAAAACCTCAAACCTTCCTA	(octopus_NC_068981.1_172421067)	1.0	913.0	0.0010952902519167																				2.01098e-33	0.587551	913.0	14.0	1.65193	0.569551	0.558598	1.998672352070187e-29	True	54M
AATACTGCTAAGCATTTCGCCTGGCGT	GCTAACATCTCTGCCAGTTCACTGCCT	(octopus_NC_068990.1_6265489)	4.0	589.0	0.0067911714770797																				7.69466e-10	0.403925	589.0	14.0	3.0522	4.39898	4.22411	1.794402514949402e-06	True	54M
AATACTGCTAAGCATTTTGTCCAGCAT	GCTAATGAGTCTGCCAGCCTGCCGCCG	(octopus_NC_069004.1_28286370)	1.0	320.0	0.003125																				2.46026e-07	0.541126	320.0	12.0	2.09607	2.97812	2.84063	0.0004331009569683	True	54M
AATACTGCTAAGCATTTTGTCCAGCGT	GCTAACAATTATGCCAGCTCACTGCCT	(octopus_NC_068998.1_18180167)	1.0	372.0	0.0026881720430107																				2.36736e-09	0.402833	372.0	13.0	1.83466	1.98925	1.72581	5.246858603887179e-06	True	54M
AATACTGCTATTGTGGTTATTATTTTT	GATAATGGTAATAACCATAATGACATT	(octopus_NC_068982.1_116436716)	1.0	208.0	0.0048076923076923																				1.46797e-06	0.512821	208.0	8.0	2.00719	0.788462	0.788462	0.0023419993576022	True	54M
AATACTGCTGGGCAATTCTGTCCAAAG	CACTAACAATTCTGTCAGCCACAGGCA	(octopus_NC_069004.1_2782358)	1.0	357.0	0.0028011204481792																				3.29342e-07	0.543576	357.0	13.0	0.953999	0.254902	0.243697	0.0005707737200079	True	47M7S
AATACTGGAAATTACACACACACACAT	ACATTTAGTAGAGCAATAACTAAATAA	(octopus_NC_068987.1_41897661)	2.0	1145.0	0.0017467248908296																				8.7973e-24	0.482042	1145.0	13.0	1.9168	0.668122	0.642795	5.680364134895531e-20	True	54M
AATACTGGTATATCAAGTACCATACAA	AATAAATTCTCGAAAAATTAAAATAAT	(octopus_NC_069004.1_2773766)	1.0	294.0	0.0034013605442176																				2.20705e-06	0.464755	294.0	13.0	1.03325	0.496599	0.496599	0.0034394926643343	True	54M
AATACTGGTCCCAATATTCTCATGGAA	TATAGAAATGGAGTTAGGTGAACATTG	(octopus_NC_068998.1_10647266)	2.0	1679.0	0.0011911852293031																				4.214e-24	0.269074	1679.0	13.0	0.848623	0.159023	0.154854	2.7678623893413193e-20	True	52M2S
AATACTGGTGCCCCCGTTTTGAACAAG	ATCCGTATTGCCCAATATCATTCAATA	(octopus_NC_068988.1_27876868)	3.0	1645.0	0.0018237082066869																				5.86107e-80	0.705707	1645.0	13.0	2.55748	11.1343	8.95866	1.8988191700517767e-75	True	54M
AATACTGTAAAGTGTTTAGTCTGATGC	CGCACCACTTCTGACTTCATATAACAC	(octopus_NC_068984.1_41428523)	1.0	476.0	0.0021008403361344																				4.12553e-08	0.430167	476.0	8.0	1.4772	0.371849	0.371849	7.968101471006247e-05	True	54M
AATACTGTAATATTGAACATGCTTGTA	TGGGTACCACCAGTGCAAATAATGCTC	(octopus_trinity_TRINITY_DN56542_c4_g1_i7.p1_336)	1.0	879.0	0.0011376564277588																				3.97382e-06	0.201077	879.0	13.0	1.34648	0.686007	0.65529	0.0059849350851465	True	54M
AATACTGTCAAAATGTATGTTATGTTT	ACACATCACATACATTTTGACAGTATT	False	1.0	301.0	0.0033222591362126																				9.44383e-15	0.529186	301.0	7.0	1.9018	0.641196	0.637874	3.4317131709054945e-11	True	15S39M
AATACTGTCTATGTGATCTCAAATTTT	AAAACAAACACAATTTTCTTATGGTTT	(octopus_NC_068987.1_55466249)	10.0	2230.0	0.0044843049327354																				5.2291500000000005e-28	0.253968	2230.0	14.0	2.24638	2.12108	1.15112	4.158394625886381e-24
AATACTGTGAATAAACTCGACCAGTTC	AACCTCCATCACGGGTAATTGCATTCC	(octopus_NC_068984.1_59617835)	1.0	124.0	0.0080645161290322																				2.53489e-06	0.61502	124.0	7.0	2.15085	0.701613	0.701613	0.0039192139759987	True	53M1S
AATACTGTGCTTGTGTGCCATATCAAA	ATCCTCATAAAATCCTCTTCGGTGTCC	(octopus_trinity_TRINITY_DN55774_c3_g1_i2.p1_2106)	1.0	334.0	0.0029940119760479																				7.81105e-09	0.458102	334.0	8.0	1.20773	0.431138	0.401198	1.6370850105497228e-05	True	15S39M
AATACTGTGTTCAATACCTTCCGAGAA	GCCTTCAGTTGATGGGATGTCAGCATC	(octopus_NC_068984.1_123031492) (octopus_trinity_TRINITY_DN51885_c0_g1_i3.p1_403)	2.0	1750.0	0.0011428571428571																				2.81403e-21	0.32415	1750.0	10.0	0.825696	0.150286	0.148571	1.5826409441257514e-17	True	54M
AATACTGTTAAAGAGTATTTCAATAGT	CAAAGTTACTTGTCGCAGATCGGAAGA	False	1.0	310.0	0.0032258064516129																				3.18453e-09	0.468164	310.0	9.0	0.858162	0.222581	0.219355	6.960735455132003e-06	True	43M11S
AATACTGTTGCCTCTCCCGTAACGATT	CTTCTGGTTCGACATTATATCTTCATG	(octopus_NW_026322121.1_3911) (octopus_trinity_TRINITY_DN56127_c3_g1_i19.p1_1344)	2.0	5590.0	0.0003577817531305																				3.06686e-204	0.452354	5590.0	9.0	1.57883	0.728265	0.709123	3.713351804602528e-199	True	54M
AATACTTAAACAAAGACGCGCCTGGAG	CATCTATCATAGCCACATTTTTACACA	(octopus_NC_068982.1_100313000) (octopus_trinity_TRINITY_DN51111_c1_g3_i2.p1_1859)	1.0	396.0	0.0025252525252525																				6.61633e-12	0.474459	396.0	12.0	1.2287	0.368687	0.353535	1.8891532492855247e-08	True	54M
AATACTTAACACCCAAGTACCTATTCT	TCTTCTTCTTATTTTATTATTATATAA	(octopus_NC_068987.1_15788694)	1.0	301.0	0.0033222591362126																				4.42721e-16	0.666991	301.0	13.0	1.83606	1.27243	1.01329	1.7786521111192917e-12	True	40M1D14M
AATACTTAAGAAACAGGGAAATTAGAA	GACATTGTTATCTATTTCTAAAGATGA	False	1.0	1024.0	0.0009765625																				1.46754e-06	0.214816	1024.0	13.0	1.71764	1.86426	1.83008	0.002341334695216
AATACTTAGAACTTTCAGAACGAGAGA	ACAGGAAACCAAGATCGTCCTACGGAG	(octopus_NC_068983.1_4476444)	1.0	396.0	0.0025252525252525																				5.17786e-07	0.421473	396.0	10.0	0.971491	0.234848	0.234848	0.0008756745834223	True	54M
AATACTTATAGGATATTTATCTATTTG	AAAATAGTTCTAGAATTCTATTTATCT	(octopus_NC_068986.1_71654306)	2.0	1391.0	0.0014378145219266																				1.14424e-10	0.307966	1391.0	4.0	1.31273	0.345075	0.337886	2.903922082629915e-07	True	52M2S
AATACTTCATTCTTCTCCTTGCAAGAA	AATAAGTTGTTAGGCTTAGGACTGCGT	(octopus_NC_068982.1_187104279)	1.0	685.0	0.0014598540145985																				2.50244e-07	0.351435	685.0	15.0	0.919288	0.218978	0.208759	0.0004401071569191	True	54M
AATACTTCATTTTAAATCCTCTGATCC	ATTAAATGAAGATAAACTATAGTGAAG	(octopus_NC_068989.1_39589442)	1.0	564.0	0.00177304964539																				2.91854e-19	0.724242	564.0	12.0	1.01963	0.242908	0.242908	1.455813374957279e-15	True	54M
AATACTTCCAACAAGTGGATCTCGTGG	ATTGCAATCTGTAAGAAGCAAACAGAC	(octopus_NC_068981.1_161322719) (octopus_trinity_TRINITY_DN50375_c5_g3_i4.p1_547)	1.0	977.0	0.0010235414534288																				1.37763e-18	0.428181	977.0	15.0	0.934477	0.271238	0.215967	6.580765215176262e-15	True	54M
AATACTTCCCTGTATTGCGGAGAAAAC	AAATATAAATACCGTAATAATTTTTGC	(octopus_NC_068991.1_60246605)	1.0	235.0	0.0042553191489361																				1.8966e-06	0.457509	235.0	7.0	1.22442	0.4	0.4	0.0029814196790476	True	54M
AATACTTCTGATGTTTCACATGTGAGT	AGACATGCTTAAAGAAGGACGAAGAAC	(octopus_NC_068999.1_23148835)	1.0	520.0	0.0019230769230769																				1.6269e-34	0.743634	520.0	14.0	1.19968	0.540385	0.519231	1.6875965467775667e-30	True	54M
AATACTTGAACGTAGAATACAAAGGGA	CACAACCAAATACCACAAGGTATCTTG	(octopus_NC_068984.1_56299243)	29.0	865.0	0.0335260115606936																				1.09833e-17	0.370605	865.0	6.0	3.25304	1.19884	1.17919	4.9419981600905735e-14	True	54M
AATACTTGATTGGTACATATTTTTACT	GAAACATGAAGAATGAAAGAAAATGTC	(octopus_NC_068996.1_39166807)	2.0	5352.0	0.0003736920777279																				1.71145e-69	0.343893	5352.0	13.0	0.87828	0.206652	0.189649	4.58741102411032e-65	True	54M
AATACTTGTAGATGTGGACAAATTCTT	ACAACTAGAAATTGGCGATCCCTGGGC	(octopus_NC_068982.1_191699409)	1.0	429.0	0.0023310023310023																				4.03241e-08	0.39413	429.0	11.0	1.12437	0.358974	0.319347	7.797175442796495e-05	True	52M2S
AATACTTGTTGAGCACTTGGTGAAGCA	TCTAGAATCTCAGATATGGCAGCCAAT	(octopus_NC_068996.1_6243705) (octopus_trinity_TRINITY_DN54536_c7_g3_i7.p1_540)	1.0	847.0	0.0011806375442739																				2.1299500000000003e-53	0.822528	847.0	13.0	1.17004	0.42503	0.421488	3.980818332361928e-49	True	2S52M
AATACTTGTTGTTGTACCTTCTTCTTT	GGTATTCCTTGTGTCTCCATTCTTGAG	(octopus_NW_026418042.1_271)	1.0	591.0	0.0016920473773265																				6.98215e-17	0.304178	591.0	13.0	1.27433	1.15567	1.13536	2.972459455449132e-13	True	54M
AATACTTTAACACAGACACGCATGTGT	ATATTTGCATGCATGTGTGCATACACA	(octopus_NC_068988.1_42313427)	1.0	327.0	0.0030581039755351																				4.31994e-09	0.539488	327.0	11.0	1.73081	0.529052	0.522936	9.309857677684206e-06	True	50M4S
AATACTTTCCGGCTGATTGTATCGTAG	CAGATTCCAATTACGTGGAAGATGTAT	(octopus_NC_068991.1_8423486) (octopus_trinity_TRINITY_DN44635_c3_g1_i1.p1_333)	1.0	1032.0	0.000968992248062																				1.02799e-06	0.413328	1032.0	13.0	0.731644	0.18314	0.170543	0.0016734328263869	True	52M2S
AATACTTTGCAAAATTAGTAATTAACT	CTATTCAGTAACGTTTTCGTCCATGTT	(octopus_NC_068988.1_40298320)	2.0	3623.0	0.0005520287054926																				1.44737e-114	0.49952	3623.0	11.0	1.22604	0.39332	0.379244	7.573024920838277e-110	True	21M1D33M
AATACTTTGCCATCAGGACCATAGAAT	CTACCATCGGGACCATAGTATCAACTG	(octopus_NC_068993.1_10382742) (octopus_trinity_TRINITY_DN50495_c4_g2_i8.p1_756)	3.0	4441.0	0.0006755235307363																				2.86759e-127	0.46554	4441.0	13.0	1.17754	0.340914	0.326728	1.7330381985459475e-122	True	54M
AATACTTTTCATGCCATAGGGAATCCA	GTTGTTGTTTCTTCTGCCCTGGCTAGG	(octopus_NC_068983.1_146449642)	2.0	3095.0	0.0006462035541195																				3.02282e-119	0.493545	3095.0	9.0	1.1356	0.336995	0.336672	1.672527126551748e-114	True	54M
AATACTTTTCCCCTAGTAACAATTAAT	AGCTTCTTTGGTTTCTTGTCTATTGAT	(octopus_NW_026295956.1_1598) (octopus_trinity_TRINITY_DN55298_c5_g1_i9.p1_129)	1.0	2049.0	0.0004880429477794																				2.41737e-08	0.169924	2049.0	13.0	1.11317	1.22352	1.21035	4.795992068801825e-05	True	54M
AATACTTTTTCACTCAAACTGTTTTGA	ATTAATCATGCATCATCTCATAGCTTT	(octopus_NC_069006.1_16574473)	2.0	83.0	0.0240963855421686																				1.03357e-08	0.8	83.0	4.0	2.77693	2.42169	2.42169	2.136951563649216e-05	True	54M
AATACTTTTTCACTCAAATTGTTTTGA	ATCAATCATGCATCATCTCATAGCTTT	(octopus_NC_069000.1_13425477)	43.0	1407.0	0.0305614783226723																				6.15058e-31	0.660684	1407.0	6.0	5.52046	2.08529	2.05899	5.541916141860621e-27	True	6S48M
AATACTTTTTCTATTTCTTGTCGTTGT	TGGTTACTATGAGTAGTCATTATCTTA	(octopus_NC_068989.1_67192783) (octopus_trinity_TRINITY_DN43446_c5_g1_i14.p1_102)	4.0	3864.0	0.0010351966873706																				1.33212e-09	0.197478	3864.0	15.0	0.716948	0.130176	0.122412	3.0313313098642032e-06	True	54M
AATAGAAAAATTAAGAGCTGTAGTAGT	AGGAGGAGTAGGAGTAGTATGCAGGAA	False	1.0	952.0	0.0010504201680672																				1.96614e-31	0.554115	952.0	15.0	2.07033	4.97374	3.49055	1.8067264769682262e-27	True	8S46M
AATAGAAAACTAAAACAGCTTTGGAGA	GTGAATATATGTCTATATATATACACC	(octopus_NC_069000.1_42568975)	2.0	872.0	0.0022935779816513																				1.26506e-16	0.455113	872.0	12.0	1.42536	0.368119	0.322248	5.2856261187961e-13	True	1S53M
AATAGAAAAGAAAATTATATGCCATCT	TCCTACCACTCACACCCTAAATCAGGT	False	1.0	194.0	0.0051546391752577																				1.71171e-07	0.557731	194.0	8.0	1.93382	0.546392	0.546392	0.0003072016741485	True	54M
AATAGAAACAGATAAACTCGATTAATT	TAAAAAGTTTTAAAAACGAGTAAAATG	(octopus_NC_068981.1_128766355)	1.0	316.0	0.0031645569620253																				1.95724e-30	0.823098	316.0	11.0	1.22022	0.582278	0.531646	1.7273576987025e-26	True	41M2D13M
AATAGAAACTGTATATTTACTGACAAT	TGCGTCTACAAGGAAGCAAAATACTTG	False	1.0	1488.0	0.0006720430107526																				1.0645e-20	0.310975	1488.0	13.0	1.19873	4.89516	3.5578	5.792204372197362e-17
AATAGAAAGAAAGAGAGATTGTGAGAG	TGTTTGCGAGAGTGAGAGAGAGAGAGG	(octopus_NC_068998.1_9742759)	1.0	95.0	0.0105263157894736																				4.72373e-06	0.763702	95.0	9.0	2.22504	0.694737	0.694737	0.0070410757782322	True	54M
AATAGAAAGAAGGAAGCTCAAGGAAAA	CTAAATTAGTTTGGCTAATTATTTCCT	(octopus_NW_026295956.1_3014) (octopus_trinity_TRINITY_DN56641_c10_g3_i1.p1_638)	1.0	802.0	0.0012468827930174																				3.73277e-15	0.158849	802.0	13.0	1.05749	0.336658	0.314214	1.3995868505604664e-11	True	2S52M
AATAGAAAGAGAAGGTGCAGAAGAAAT	AGAAAGAAGGTGGAGCTGATGATGGTG	(octopus_NC_068997.1_204758)	1.0	358.0	0.0027932960893854																				1.21343e-07	0.601747	358.0	7.0	2.03767	0.667598	0.667598	0.0002218318652526	True	54M
AATAGAAAGTACCATTGCTTGTTGAGG	TTGAGTTTTCTTTACAAAACATTTCAC	(octopus_NW_026320607.1_300) (octopus_trinity_TRINITY_DN56543_c4_g3_i3.p1_599)	2.0	3706.0	0.0005396654074473																				1.7191900000000002e-69	0.35227	3706.0	11.0	1.20593	0.416352	0.401781	4.607922080646372e-65	True	48M6S
AATAGAAAGTGAAAAGCCAGACAAAAT	GCTATGGACAAAATGCTGCTAAGTATT	(octopus_NC_068995.1_33789479)	1.0	483.0	0.0020703933747412																				6.85617e-08	0.382629	483.0	13.0	1.26423	0.407867	0.376812	0.000129054834555	True	54M
AATAGAAATTAGCAAAATGTGGAATCT	GACGACGAAAACAATACTTATTGTCAT	(octopus_NC_068981.1_142661547) (octopus_trinity_TRINITY_DN43704_c5_g2_i1.p1_204)	4.0	2331.0	0.0017160017160017																				2.6023e-73	0.384303	2331.0	13.0	1.36559	0.371085	0.356499	7.49776976026709e-69	True	54M
AATAGAACAGACACACACAGAAGGACT	ATAGTGGAAGGATAAATCCATGGGTCA	(octopus_NC_069008.1_11693398) (octopus_trinity_TRINITY_DN56160_c11_g2_i4.p1_327)	1.0	1643.0	0.0006086427267194																				3.37289e-46	0.355659	1643.0	10.0	0.904765	0.216068	0.194157	5.1602435181252e-42	True	54M
AATAGAACCAAAATATGGATCTTGACT	ATTGGTCGTGATGTATTCTGTGGTGGT	(octopus_NC_069000.1_44657862) (octopus_trinity_TRINITY_DN48795_c9_g1_i3.p1_133)	1.0	998.0	0.001002004008016																				2.52767e-17	0.37311	998.0	15.0	1.00829	0.248497	0.248497	1.1090978810124297e-13	True	54M
AATAGAACGCTCTGCCAGGGACCACTA	GCCATAAGGGCCAAAAGTAGTTTGAAA	(octopus_trinity_TRINITY_DN51474_c5_g2_i2.p1_242)	1.0	154.0	0.0064935064935064																				1.00299e-06	0.571111	154.0	8.0	1.11593	0.279221	0.272727	0.0016350495259925	True	32M1497N22M
AATAGAACTCACTACCTGAGCAATCAA	ACGGTTCAAGTTGGCATATGTTGGACG	(octopus_NC_068989.1_81848600) (octopus_trinity_TRINITY_DN50198_c3_g1_i4.p1_625)	2.0	2534.0	0.0007892659826361																				1.23227e-17	0.226022	2534.0	14.0	1.27077	1.36069	1.33228	5.5242958235773804e-14	True	54M
AATAGAACTGCTCTCTTGAATGTAATA	TAGTCGTCCCGTATCCCTACCCTGCTT	(octopus_NC_068995.1_55586670) (octopus_trinity_TRINITY_DN50647_c3_g6_i4.p1_1189)	2.0	2155.0	0.0009280742459396																				6.01345e-13	0.121893	2155.0	13.0	0.733974	0.139675	0.12761	1.8850708662455723e-09	True	54M
AATAGAACTTATTTTCGATAATTTCAA	TTGACTTTAATCGATTTAAATTTCTTT	(octopus_NC_068988.1_15471350)	1.0	262.0	0.0038167938931297																				4.84855e-19	0.868766	262.0	10.0	1.15386	0.549618	0.515267	2.3853078171235943e-15
AATAGAAGAACGCAGGGGATGGGGGTT	GGCAGGTGTGGTTGAAATTTACTCAGA	(octopus_NC_069006.1_24660208)	1.0	263.0	0.0038022813688212																				1.6758799999999998e-27	0.981132	263.0	10.0	1.19375	0.422053	0.422053	1.302219466260122e-23	True	54M
AATAGAAGAATATCAAGGACAGAAATG	CAAATACTATCTTTCTGAGGAAGTTTT	(octopus_NC_068998.1_26689313)	7.0	878.0	0.0079726651480637																				7.86305e-19	0.402639	878.0	11.0	2.92766	1.43508	1.39066	3.8161565075047335e-15	True	54M
AATAGAAGCTTTCCTTTTCATAGCCTT	TCCCAGATCGGAAAGCACACGTCTGAA	False	1.0	317.0	0.0031545741324921																				4.14256e-09	0.693763	317.0	9.0	1.28279	0.51735	0.44795	8.943789740173717e-06
AATAGAAGTTATACAGTAGTAGTAGTG	ATGGTGGTGGTGATGATAGCAGTAAAA	(octopus_NC_068993.1_9021004)	1.0	426.0	0.0023474178403755																				4.51514e-22	0.65493	426.0	12.0	1.07831	3.29108	2.80986	2.658966378777787e-18	True	54M
AATAGAAGTTCTGTTTAGGTCAGAGTA	ATATAAATGAAGAAGGAATCGAAGCAG	(octopus_NC_068986.1_3517774)	1.0	497.0	0.0020120724346076																				9.89784e-10	0.475724	497.0	13.0	1.3031	0.370221	0.358149	2.282577801574082e-06	True	54M
AATAGAATAAGTACTAGGCTTACAAAG	AATAAGTCCCGGGATCGATTTGCTCGA	(octopus_NC_068981.1_184006060) (octopus_trinity_TRINITY_DN44335_c10_g2_i2.p1_184)	97.0	5337.0	0.0181750046842795																				1.81701e-66	0.28163	5337.0	15.0	4.15348	2.40978	2.21154	4.568774915374669e-62
AATAGACAAAATATTTAAACACTTTTT	TTATCCAATTCCTAATAATATTTAATC	(octopus_NC_068984.1_84605723)	1.0	395.0	0.0025316455696202																				1.03527e-15	0.548812	395.0	11.0	1.1175	0.668354	0.346835	4.046664775112156e-12	True	54M
AATAGACAAGACTGAGAGAGAGACAGA	TAGACAGGCATTTGCACATGCTTGTTG	(octopus_NC_069002.1_5560971)	1.0	391.0	0.0025575447570332																				6.87601e-08	0.477665	391.0	11.0	1.20553	0.483376	0.398977	0.0001294015467206	True	54M
AATAGACAAGATTACTGGGTAAGGAGA	TGTTTTGAAAGCAAATTCTTTAATGGC	(octopus_trinity_TRINITY_DN53903_c4_g1_i1.p1_1045)	1.0	1401.0	0.0007137758743754																				1.7964199999999998e-108	0.837595	1401.0	13.0	1.17192	0.4197	0.412562	8.75578374719287e-104
AATAGACACCACAGGTTTTTCCTCTGG	AGCCTCCACAGGTTTCACCCCAGGAGC	(octopus_trinity_TRINITY_DN47408_c4_g1_i1.p1_25)	1.0	415.0	0.0024096385542168																				7.016289999999999e-21	0.637604	415.0	6.0	1.93132	0.640964	0.626506	3.8579066144929747e-17	True	54M
AATAGACAGACAGCAAGTCCAACCCAT	GACTCTCCACTCTCCTATCCAGACAGG	(octopus_NC_068987.1_21334996)	1.0	955.0	0.0010471204188481																				2.6087e-20	0.535891	955.0	13.0	1.75557	0.501571	0.468063	1.3884255354133321e-16	True	54M
AATAGACAGAGAAAAATCCCAGCAATG	GCTGAGAAGCTCAGGACTTAAAGCAGA	(octopus_NC_068995.1_42103924) (octopus_trinity_TRINITY_DN55433_c3_g3_i2.p1_66)	2.0	987.0	0.0020263424518743																				3.07905e-50	0.762644	987.0	15.0	2.00521	0.548126	0.524823	5.2825071622409215e-46	True	54M
AATAGACAGAGAACACCACTGGAAAAT	ATGAAGCTAAAAGAAGCAGCACATATG	(octopus_NC_068986.1_5428214) (octopus_trinity_TRINITY_DN56259_c0_g2_i2.p1_156)	15.0	2785.0	0.0053859964093357																				9.59707e-11	0.129293	2785.0	15.0	2.26961	1.35296	1.23303	2.4540745696256497e-07	True	54M
AATAGACATTCGTGACGAACGTGCCGG	TGGAGACAACTGGATTGTACTGGTCCC	(octopus_NC_069002.1_9288493) (octopus_trinity_TRINITY_DN54820_c9_g1_i1.p1_676)	1.0	281.0	0.0035587188612099																				2.60347e-06	0.514341	281.0	12.0	1.19002	0.437722	0.437722	0.0040186613814919	True	54M
AATAGACATTTCAACTTTAGAAGGAAT	TACCTCCAACCCAGACAAGCTACCAAT	(octopus_NC_068984.1_120487724) (octopus_trinity_TRINITY_DN56209_c1_g6_i1.p1_97)	1.0	348.0	0.0028735632183908																				1.23827e-10	0.508039	348.0	4.0	1.25365	0.508621	0.485632	3.1322388337172533e-07	True	54M
AATAGACCAATCAGAGGGATCGGTTGA	GACTATGTGGGGTCTGTGGTCTGATGT	(octopus_NC_068999.1_47111577) (octopus_trinity_TRINITY_DN50313_c3_g2_i10.p1_1435)	1.0	344.0	0.002906976744186																				6.78087e-08	0.450671	344.0	13.0	1.19006	0.465116	0.418605	0.0001277061782718	True	54M
AATAGACCAATTTTACAAGGATTTAAA	ATTTTAATGTAACTCTGGTCTAATATC	(octopus_NC_068982.1_36280741)	1.0	1419.0	0.0007047216349541																				2.09542e-62	0.573832	1419.0	15.0	1.42528	0.59408	0.539112	4.845681308448889e-58	True	54M
AATAGACCATTTTCTTCTTCGACTTCA	CTTCCTTGGGCATCTTGGTAGTGTTTT	(octopus_NC_068985.1_61439555) (octopus_trinity_TRINITY_DN49787_c8_g2_i6.p1_599)	1.0	1489.0	0.0006715916722632																				5.648579999999999e-38	0.482984	1489.0	11.0	1.14787	0.321021	0.300873	6.6620217958082845e-34	True	20M1D34M
AATAGACGGATTTTGGAGAGTTCAACA	ACACTAAGTCAGCCGTCACCTCGCCAC	(octopus_NC_068985.1_105683704)	1.0	1379.0	0.0007251631617113																				2.91242e-07	0.266617	1379.0	13.0	0.950518	0.250181	0.243655	0.0005080599711239	True	1S53M
AATAGACTAACCTTCCTAAATCTCTTC	TCCATATTTATGTCTCCTACATATCTA	(octopus_NW_026297134.1_7223)	1.0	1131.0	0.0008841732979664																				7.16083e-07	0.18053	1131.0	11.0	1.22106	0.518126	0.516357	0.0011895287493324	True	4S50M
AATAGACTAGATCAGATCAATCAAAGC	CAGATAAGATTAGATAAATCCAGAAGA	(octopus_NC_068989.1_93083947)	1.0	198.0	0.005050505050505																				1.31451e-06	0.530759	198.0	5.0	1.50728	0.464646	0.419192	0.0021102022223768	True	3S51M
AATAGAGAAAATAAGCAACAGATCACA	AGAAAAATGTGTGTACACATGTATATG	(octopus_NC_068982.1_150555722)	1.0	283.0	0.0035335689045936																				9.94733e-19	0.702811	283.0	13.0	1.47321	2.42756	1.9364	4.796037661573584e-15	True	1S53M
AATAGAGAAAATATATTAACGTCATAT	TTGGGATCCATTAATATTTAAATATTC	(octopus_NC_068988.1_83521883)	3.0	5862.0	0.0005117707267144																				1.29829e-163	0.595402	5862.0	15.0	1.04933	0.244115	0.233026	1.1265861385639735e-158	True	53M1S
AATAGAGAAAGTCTTTAACGTTTCGAG	CCAACGCTCTTCAACAGAAAGGAACAC	(octopus_NC_068987.1_103431752) (octopus_trinity_TRINITY_DN56054_c11_g5_i3.p1_238)	7.0	814.0	0.0085995085995086																				1.83694e-25	0.435893	814.0	15.0	2.64513	4.95823	1.81572	1.2945890784741757e-21	True	54M
AATAGAGAAAGTCTTTGACGTTTCGAG	CCTATGCTCTTCAACAGAAAGGAACAC	(octopus_NC_068999.1_43580842)	4.0	1621.0	0.0024676125848241																				7.48107e-30	0.374758	1621.0	15.0	1.7989	1.66996	0.876619	6.442440264855946e-26	True	54M
AATAGAGAATTAATTATCAATAAATGT	GTAGACAGATATATAAAGACGGATATG	(octopus_NC_068997.1_8343855)	2.0	1271.0	0.001573564122738																				1.57579e-27	0.44171	1271.0	13.0	1.23871	0.317073	0.311566	1.2260620652120417e-23	True	54M
AATAGAGAATTTGAGGCCAGCATCTGT	GACTTTGGTTGCTGTTGTTGAAGATGA	(octopus_NC_068994.1_58073430) (octopus_trinity_TRINITY_DN53129_c0_g4_i3.p1_1095)	1.0	319.0	0.0031347962382445																				2.76357e-14	0.832472	319.0	11.0	1.15819	0.981191	0.974922	9.68166323904182e-11	True	54M
AATAGAGAGAAATGACAAATGTTGTTA	CAGAAAGTGAGAAACAGAAGGTGGTTG	(octopus_NC_068984.1_15044724)	1.0	145.0	0.0068965517241379																				1.44865e-14	0.858458	145.0	8.0	1.80576	1.04138	1.04138	5.189470735785395e-11	True	54M
AATAGAGAGAGAGAAATTATTATATAT	ATATATATGGAGAAAGAGAGAAGAGAG	(octopus_NC_069007.1_20680222)	7.0	1689.0	0.0041444641799881																				2.29093e-95	0.774298	1689.0	15.0	2.93778	4.29781	3.91652	9.379678097322823e-91	True	20M4D34M
AATAGAGAGCTCAGTAGCTGCTTCCAA	GGTAATGATTATGGAGTGAGTTGCGGA	False	1.0	185.0	0.0054054054054054																				3.04534e-12	0.728814	185.0	12.0	1.59809	0.821622	0.740541	8.966199935036462e-09
AATAGAGATAACAAGACCACCAACTAA	ATAGATCGGAAGAGCACACTCTGAACT	False	1.0	143.0	0.0069930069930069																				2.17672e-11	0.804186	143.0	7.0	2.48327	6.55245	6.09091	5.92224743403136e-08
AATAGAGATTGAGAGCAATGTGTATGT	TGTTGTCACAGGTCATGTATTTGAGGT	(octopus_NC_068991.1_52080833)	2.0	1471.0	0.0013596193065941																				6.25888e-09	0.142213	1471.0	12.0	0.935956	0.194426	0.191706	1.3257381475798807e-05
AATAGAGCAGATCCTTGTAGAAGAGTT	CTTTGGATACACGTATTTAGGAGAAAA	(octopus_NC_068983.1_3543276)	1.0	819.0	0.0012210012210012																				2.35954e-25	0.527469	819.0	9.0	1.32976	0.521368	0.483516	1.6537625977999233e-21	True	54M
AATAGAGCCCATCATTCGAGTTCCACA	TTGTCGTTCACAACACTCCAACTTCGT	(octopus_trinity_TRINITY_DN49904_c3_g1_i1.p1_262)	14.0	56068.0	0.0002496967967468																				8.82159e-190	0.137499	56068.0	11.0	1.78836	1.49558	1.47862	9.615942148150314e-185	True	29M2696N25M
AATAGAGCTCTTGTATGTACATCTGAT	CGTTAGATCTTGTGTTTTAAGACTGTT	(octopus_NC_068990.1_15104644)	1.0	314.0	0.0031847133757961																				2.2969e-09	0.472821	314.0	12.0	1.30145	0.442675	0.442675	5.0978672154215295e-06	True	54M
AATAGAGGATGGAGAATTTGAGAAATT	TTCTCTGAGAATAGTTTCACAATTCTA	False	1.0	254.0	0.0039370078740157																				2.15354e-06	0.645115	254.0	13.0	1.12621	0.326772	0.307087	0.0033608840607148
AATAGAGGCAATCTTGGAATCATGGGG	ACCTCCCTATCAACAAATAGAGATCAG	(octopus_NC_068990.1_6235652)	1.0	627.0	0.0015948963317384																				2.5659e-22	0.559797	627.0	11.0	1.17958	0.516746	0.516746	1.5320564313041257e-18	True	54M
AATAGAGGGGGATCAGGTGTTTGTGTG	TGTGTGTGTGTGTGTGCATATACGCGC	False	4.0	1377.0	0.0029048656499636																				2.71398e-12	0.271366	1377.0	15.0	1.63459	1.22367	1.00436	8.024010226053989e-09	True	16S34M4S
AATAGAGGTAACTCGAATGTGGAATCT	AAAAACAGAAACAATTCCAATCATAGT	(octopus_NC_068988.1_21793729) (octopus_trinity_TRINITY_DN50080_c1_g2_i5.p1_46)	3.0	1227.0	0.0024449877750611																				4.29382e-09	0.230289	1227.0	13.0	1.72446	2.46047	0.801141	9.256152234012432e-06	True	54M
AATAGAGTAACAGTATAGTGGTACAGA	CAACAACAATACTCTAACCAATGTTTT	(octopus_NC_068992.1_51481481)	1.0	182.0	0.0054945054945054																				2.86317e-09	0.553571	182.0	10.0	1.53197	2.74176	2.74176	6.287384285322078e-06	True	54M
AATAGAGTTTTTGACAAGAAGATAAAA	CATGTCTGGTCTGTCAATCAGTGGATG	(octopus_NC_068994.1_6058808)	1.0	297.0	0.0033670033670033																				1.48346e-06	0.465519	297.0	9.0	0.983094	0.242424	0.242424	0.0023653670213751	True	54M
AATAGATAAAGCTAAATTTACAAAGGG	AAACACAAGACTGAAAAGCAAGAAAGA	False	2.0	2413.0	0.0008288437629506	-	Prion_bPrPp	PF11587.11	0.76	13.5	0.3	0.79	13.5	0.3	1.0	1.0	0.0	0.0	1.0	1.0	1.0	0.0	-	-3.0	1.92717e-21	0.337046	2413.0	15.0	0.703869	0.141318	0.115624	1.0944438887410269e-17
AATAGATAAGATTTATTTAAATATTTC	TATTTTATGAATGAAACTAATAAGACC	(octopus_NC_068985.1_25365724)	1.0	433.0	0.0023094688221709																				4.07975e-09	0.452718	433.0	13.0	1.2405	0.367206	0.332564	8.814893809001935e-06	True	2S52M
AATAGATATTACATGAGAGAGAGAGAG	TGTGTGTGTGTGTGTGTGTATGCACAC	(octopus_NC_068993.1_63113026) (octopus_trinity_TRINITY_DN46320_c8_g1_i2.p1_16)	2.0	495.0	0.004040404040404																				7.36892e-10	0.424642	495.0	14.0	2.08421	2.25253	2.10707	1.7218147786106743e-06	True	5S49M
AATAGATCAACACACACACACATACAT	AAAATCATATAATTATGTATATATATG	(octopus_NC_068990.1_87315752)	1.0	231.0	0.0043290043290043																				2.35392e-21	0.766234	231.0	9.0	1.4596	0.640693	0.52381	1.3300008421752605e-17	True	54M
AATAGATCGAAGAGCACACGTCTGAAC	TCCAGTCACTACCGAGGAACTCGTATG	False	1.0	71.0	0.0140845070422535																				4.18266e-11	0.971429	71.0	9.0	2.80098	4.90141	3.95775	1.1075327619726849e-07
AATAGATCGGAAAGAGCACACGTCTGA	ACTCCAGTCACATGGCATGAGCTCGTA	False	1.0	56.0	0.0178571428571428																				9.6563e-08	0.92848	56.0	8.0	2.68907	5.46429	4.33929	0.000178591686074
AATAGATCGGAAAGCACACGTCTGAAC	TCCAGTCACTACCGAGGACCTCGTATG	False	2.0	365.0	0.0054794520547945																				8.99158e-40	0.912994	365.0	14.0	3.19553	5.05205	4.21096	1.1272818585485392e-35
AATAGATCGGAAGAGACACGTCTGAAC	TCCAGTCACATGGCATGAGCTCGGATG	False	1.0	290.0	0.0034482758620689																				1.15862e-24	0.78066	290.0	14.0	2.99868	4.71379	4.01034	7.835538960204111e-21
AATAGATCGGAAGAGCAACGTCTGAAC	TCCAGTCACGGTACCTTAGCTCGTATG	False	2.0	305.0	0.0065573770491803																				2.36311e-23	0.758009	305.0	14.0	3.06017	4.76721	3.94426	1.4916984518724632e-19
AATAGATCGGAAGAGCACACGTCGAAC	TCCAGTCACAGTTCAGGATCGCGTATG	False	1.0	133.0	0.0075187969924812																				1.25522e-15	0.918632	133.0	10.0	2.84707	4.65414	4.17293	4.876973738989416e-12
AATAGATCGGAAGAGCACACGTCTAAC	TCCAGTCACGCACGGACAACTCGTATG	False	1.0	152.0	0.006578947368421																				4.44186e-11	0.730051	152.0	11.0	3.0253	5.09211	4.54605	1.1732651295907977e-07
AATAGATCGGAAGAGCACACGTCTGAA	CTCAGTCACGACCTGAAATCTCGTATG	False	24.0	792.0	0.0303030303030303																				5.98075e-15	0.35493	792.0	15.0	5.69468	8.15278	5.77778	2.2071866892847663e-11
AATAGATCGGAAGAGCACACGTCTGAC	TCCAGTCACAGTTCAGGAACTCGTATG	False	2.0	273.0	0.0073260073260073																				2.88074e-34	0.818533	273.0	14.0	3.29351	5.5641	4.5641	2.9618622830686333e-30
AATAGATCGGAAGAGCACACGTTGAAC	TCCAGTCACATGGCATGAGCTCGTATG	False	1.0	174.0	0.0057471264367816																				6.12129e-19	0.801999	174.0	12.0	2.86637	5.07471	4.2069	2.991364786185825e-15
AATAGATCGGAAGAGCACACTCTGAAC	TCAGTCACGGTACCTTATCTCGTATGC	False	1.0	172.0	0.005813953488372																				4.20306e-13	0.746921	172.0	12.0	2.84894	4.75581	4.13953	1.3355928634142042e-09
AATAGATCGGAAGAGCACAGTCTGAAC	TCCAGTCACATGGCATGAACTCGTATG	False	3.0	262.0	0.0114503816793893																				5.69293e-26	0.794406	262.0	14.0	3.0724	4.71756	3.96947	4.1103364928378533e-22
AATAGATCGGAAGAGCACCGTCTGAAC	TCCAGTCACTACCGAGGAACTCGTATG	False	2.0	161.0	0.0124223602484472																				7.56753e-12	0.735368	161.0	12.0	3.00198	4.70807	4.00621	2.1491337765985948e-08
AATAGATCGGAAGAGCCACGTCTGAAC	TCCAGTCACGACCTGAAAACTCGTATG	False	1.0	231.0	0.0043290043290043																				1.0934600000000001e-23	0.781377	231.0	11.0	2.77617	4.71861	3.81818	7.025301966672534e-20
AATAGATCGGAAGGCACACGTCTGAAC	TCCAGTCACATGGCATGAACTCGTATG	False	2.0	335.0	0.0059701492537313																				4.09068e-21	0.842731	335.0	14.0	2.90656	4.58806	3.59701	2.278609945072197e-17
AATAGATCGGAGAGCACACGTCTGAAC	TCCAGTCACAGTTCAGGACCTCGTATG	False	2.0	342.0	0.0058479532163742																				1.24717e-51	0.964835	342.0	13.0	2.80005	4.2924	3.75146	2.2245755872258593e-47
AATAGATCTCTACCTCTCTCTCTCTCT	CTCTCTCTCTATCCTAAGACTGGAGTG	(octopus_NC_068989.1_81121353)	7.0	2517.0	0.0027810885975367																				4.56178e-38	0.336089	2517.0	15.0	2.37521	7.40048	4.85221	5.397828375859712e-34	True	54M
AATAGATCTGCTAGAATTAGTAGCCGA	ATCCTACTCCATTCATATCTTATCTTG	(octopus_NW_026356136.1_179)	3.0	3924.0	0.0007645259938837																				4.92541e-08	0.144075	3924.0	13.0	1.42184	0.415647	0.410805	9.42672666549308e-05	True	4S50M
AATAGATGTAATGTGTTACAGCTGTTT	CTAGGATATCTCGGGTAATGAGTGAAC	(octopus_NC_068981.1_89494549)	1.0	592.0	0.0016891891891891																				1.84137e-13	0.435916	592.0	9.0	0.893748	0.246622	0.211149	6.028838796201753e-10	True	54M
AATAGATGTTAATTTTAAGACAATGGA	TGAAACAGAGATAGGTAACATGGACAC	(octopus_NC_068982.1_96911358)	1.0	424.0	0.0023584905660377																				1.78321e-12	0.384615	424.0	14.0	0.920712	0.212264	0.212264	5.360228248737227e-09	True	54M
AATAGATGTTGCACCTCCCATCTCTGA	CACTATCCAGCTTGGCATTGCAAGGCT	(octopus_trinity_TRINITY_DN45054_c7_g1_i1.p1_64)	1.0	600.0	0.0016666666666666																				5.61681e-27	0.642603	600.0	13.0	1.70303	0.686667	0.655	4.2614596736310664e-23	True	40M3783N14M
AATAGATTACATCATCAACAAAACTAC	CTGCCGTCATAAAACCCTCTTTTGATT	(octopus_NC_068983.1_37088147) (octopus_trinity_TRINITY_DN54388_c7_g1_i3.p1_584)	1.0	475.0	0.0021052631578947																				7.40819e-11	0.430111	475.0	10.0	1.53695	0.44	0.410526	1.9153875222772338e-07	True	54M
AATAGATTATCAGGTTGGCTGACACTA	TCCGGATTCTTCTGATGAACCTTTTCA	(octopus_trinity_TRINITY_DN56060_c5_g1_i42.p1_5)	1.0	384.0	0.0026041666666666																				6.47083e-32	0.952273	384.0	9.0	1.3332	0.447917	0.414062	6.067327639544415e-28
AATAGATTCTGTGCCAGAGAAGAAATG	TAGGTCCAGCATGCGCGTTTCTTGCAG	(octopus_NC_068983.1_95023102) (octopus_trinity_TRINITY_DN55637_c3_g3_i4.p1_17)	3.0	6212.0	0.0004829362524146																				2.55882e-113	0.423998	6212.0	5.0	1.28268	0.524147	0.518995	1.3196280134934302e-108	True	54M
AATAGATTGTGTTCGTAGTCAGAGTTT	ATCCTTCAAATAGTTTCGTTACTGAGT	(octopus_NW_026425481.1_31782)	1.0	446.0	0.0022421524663677																				3.90361e-07	0.450238	446.0	14.0	0.951841	0.2287	0.226457	0.0006701046671251	True	54M
AATAGATTTCTGGTTTAACCTGACAGT	ATCATCCATGCAACACAGATTTGAAGC	(octopus_NC_069005.1_14388128) (octopus_trinity_TRINITY_DN51310_c12_g3_i2.p1_4330)	1.0	943.0	0.0010604453870625																				3.21181e-28	0.495184	943.0	15.0	1.23301	0.423118	0.401909	2.5773441104790912e-24	True	54M
AATAGATTTGAAGTTTTGATGGTTTTA	ATTTAGATGGCTTTAACCCATTTGTTA	False	2.0	3696.0	0.0005411255411255																				2.64001e-12	0.152387	3696.0	15.0	1.13272	0.652056	0.52381	7.81412154756477e-09
AATAGATTTGAGAATCCGTTGAGTAGA	GGGAGTTTCCATCGTGGATCTACCAAA	False	1.0	388.0	0.0025773195876288																				3.38755e-08	0.475014	388.0	11.0	1.4039	0.430412	0.420103	6.608468693539859e-05
AATAGCAAAACAGTTCCCATCACTGGG	CATAGAGTGTTCTGGCAAACAAATTAG	(octopus_NC_068983.1_35283387) (octopus_trinity_TRINITY_DN49329_c8_g3_i1.p1_13)	16.0	51217.0	0.0003123962746744																				0.0	0.29007	51217.0	11.0	1.33772	0.522151	0.511607	0.0	True	52M2S
AATAGCAAACCTTGTTGTTCTTCCATA	TACTTTCGTATTCCTTGTCTCTCTCTT	False	1.0	1070.0	0.0009345794392523																				1.81434e-09	0.456308	1070.0	12.0	1.48367	1.87944	1.86822	4.070325451517339e-06	True	54M
AATAGCAAATGCACAGCCAACTGCGTG	GCTTAAGCGTTCACCACTTACTGATTG	(octopus_trinity_TRINITY_DN46718_c5_g1_i3.p1_424)	1.0	352.0	0.002840909090909																				1.46283e-06	0.351536	352.0	12.0	2.33161	4.78125	4.07386	0.0023342319962629	True	12S42M
AATAGCAACAGTAGACGACGATAATTC	TGTTAATGTTATCATTTCTCTCGTCAT	(octopus_NC_068983.1_46954553)	4.0	579.0	0.006908462867012																				1.18567e-06	0.221196	579.0	4.0	2.62882	1.27807	1.27288	0.0019143388649395	True	54M
AATAGCAACATGCATAGAATTATGCAT	GGATTCAAGGCTATATCGATCTTCTGC	(octopus_trinity_TRINITY_DN55637_c3_g3_i10.p1_583)	3.0	7073.0	0.0004241481690937																				2.0822e-103	0.428376	7073.0	5.0	1.25382	2.70154	2.67949	9.489263261569566e-99	True	4S50M
AATAGCACACCTGTAATCTAAGTCAGG	TGCAATAAAAATTATGCTTCAAATTTG	(octopus_trinity_TRINITY_DN53313_c5_g1_i3.p1_13)	1.0	428.0	0.0023364485981308																				1.81589e-33	0.845622	428.0	8.0	0.836447	0.598131	0.598131	1.8076528661697558e-29	True	8S46M
AATAGCACGATATGGCCATTGGTGCAC	TGTTACTATACTCTCGGCTTTCTCATT	(octopus_NC_068992.1_40660158) (octopus_trinity_TRINITY_DN43795_c7_g1_i9.p1_1294)	1.0	883.0	0.001132502831257																				1.35368e-67	0.860456	883.0	13.0	1.20836	0.428086	0.425821	3.4847583472329506e-63	True	54M
AATAGCAGCAACAGCAGTTAAAGCAAC	AACAACGACAGGAGGTGTTGAAGTGCA	(octopus_NC_068986.1_53450667)	1.0	638.0	0.0015673981191222																				1.16706e-16	0.429243	638.0	13.0	1.01072	0.332288	0.318182	4.889092999197792e-13	True	52M2S
AATAGCAGCAGCAGTTTAGTAGTAATT	ATTGCAGTGGTAGTAGTAGTCTTAGTA	False	1.0	203.0	0.0049261083743842																				1.19707e-08	0.604308	203.0	11.0	1.22367	0.768473	0.694581	2.4579371834067595e-05
AATAGCAGCTATTACCAAGACTACTAT	TAATAATCATAATATTAATAATTACAA	False	2.0	712.0	0.0028089887640449																				6.92601e-07	0.321565	712.0	10.0	1.93756	0.492978	0.433989	0.0011526893309534	True	54M
AATAGCAGCTATTACTAAGACTACCAT	TAACAATTATAATATTAATAATTACAA	(octopus_NC_069010.1_3933665)	4.0	1048.0	0.0038167938931297																				3.62298e-37	0.5387	1048.0	13.0	1.78302	0.600191	0.599237	4.149310733964616e-33	True	54M
AATAGCAGCTATTACTAAGACTACTAC	TAACAATTATAATATTAATAATTACAA	(octopus_NC_069010.1_3933665)	1.0	231.0	0.0043290043290043																				2.13768e-06	0.52555	231.0	12.0	1.69362	0.437229	0.385281	0.0033375223595464	True	54M
AATAGCAGCTATTACTAAGACTACTAT	TAACAATTATAATATTAATAATTATAA	(octopus_NC_069010.1_3933665)	12.0	6441.0	0.0018630647414997																				1.05958e-181	0.482678	6441.0	15.0	1.71023	0.501164	0.471511	1.0777381309060347e-176	True	54M
AATAGCAGGTGTGTTGATTCCAGAATC	ACCCACAGCAAGCAGACGATTTCCGCG	(octopus_NC_069000.1_7654168) (octopus_trinity_TRINITY_DN54566_c2_g1_i1.p1_484)	1.0	237.0	0.0042194092827004																				2.41457e-06	0.502567	237.0	9.0	1.2033	0.333333	0.333333	0.0037436450527458	True	54M
AATAGCAGTAGATGTAATCTCCTGTAA	TATATTCGCTTTTCCTTTTCCAATATG	(octopus_NC_068983.1_35205425)	11.0	22662.0	0.0004853940517165																				7.8162e-127	0.200028	22662.0	11.0	1.11138	0.27791	0.262333	4.705319371879336e-122	True	54M
AATAGCAGTTATAATGAGGTAAATCTG	TCTCGAACAACATATGATTGTCTTCGA	(octopus_NC_069005.1_30225630)	1.0	482.0	0.0020746887966804																				3.52195e-10	0.687475	482.0	13.0	1.04546	0.280083	0.280083	8.50560987975969e-07	True	54M
AATAGCAGTTGTAGTGGTGGTGGTGGT	GGTGGTGGTACACAGAGGCTCTGCGGA	(octopus_NC_068992.1_63343075)	1.0	884.0	0.001131221719457																				6.21559e-16	0.40485	884.0	15.0	1.22656	5.36086	1.76131	2.4694571754726318e-12	True	54M
AATAGCATAAAGGAAAAGGGATTTTGA	GTCAAGATAAGTACCTTACAGGTATTC	False	1.0	1740.0	0.0005747126436781																				3.7359e-39	0.51752	1740.0	11.0	1.24688	0.463793	0.452874	4.588874381536012e-35
AATAGCATCAAAAATCAGACACAACAT	ATCCAAACATACATACATACATAAAAA	(octopus_NC_068987.1_15738539)	1.0	418.0	0.0023923444976076																				2.69273e-09	0.454057	418.0	13.0	1.42464	1.93062	1.91866	5.931229182384553e-06	True	54M
AATAGCATTAGAGTGGGCAGCGACTTC	AGCTTCAAAGGCTTGATGTTTCTGGAT	(octopus_NC_068982.1_115549103) (octopus_trinity_TRINITY_DN56372_c4_g3_i8.p1_76)	4.0	4206.0	0.0009510223490252																				4.1522e-23	0.287706	4206.0	15.0	0.838111	0.191393	0.153352	2.5868749242033063e-19	True	54M
AATAGCATTTCCTATATATGTACCGCC	TGTGACCACAATCGAAAATATAACGAT	(octopus_NC_068982.1_39105932) (octopus_trinity_TRINITY_DN43061_c5_g6_i3.p1_106)	2.0	2917.0	0.0006856359273225																				5.23351e-95	0.490812	2917.0	15.0	1.13608	0.32122	0.309565	2.132586496279493e-90	True	53M1S
AATAGCATTTGTTACTGCAACTTTCGT	ATTGTGAGTTCCTAAGCCAAATAGTAC	(octopus_NW_026317966.1_185) (octopus_trinity_TRINITY_DN56412_c3_g1_i9.p1_352)	3.0	6824.0	0.0004396248534583																				0.0	0.480957	6824.0	9.0	1.14532	0.31609	0.306858	0.0	True	54M
AATAGCCCCGCGATTATGGAAAGTGTT	CCCATAAGAATCATCGGCATTATTCGA	(octopus_NC_068990.1_29852009) (octopus_trinity_TRINITY_DN56528_c5_g1_i7.p1_1023)	1.0	265.0	0.0037735849056603																				1.5725600000000002e-24	0.771676	265.0	8.0	1.35362	0.871698	0.867925	1.0565752768862828e-20	True	54M
AATAGCCGCATTGACATCTTTTGGTAC	CACATCACCACAGTATAACATACAGCA	(octopus_NC_068989.1_81824591) (octopus_trinity_TRINITY_DN50198_c3_g1_i2.p1_970)	2.0	2066.0	0.0009680542110358																				6.98156e-13	0.265276	2066.0	15.0	0.68856	0.468054	0.453533	2.1760161072712924e-09	True	54M
AATAGCCGCTTACGGATGCTACCTTTT	CTTCCATGCATACTTATCATTGTTTGA	(octopus_NC_068986.1_4699666) (octopus_trinity_TRINITY_DN47529_c6_g1_i5.p1_21)	1.0	232.0	0.0043103448275862																				1.7732e-14	0.665329	232.0	7.0	1.51974	0.530172	0.530172	6.31004841347092e-11	True	1S53M
AATAGCCGGTTCTTTTGGTCAAACTAT	AGTATCTCCAGCTGTTTCAGATATCAA	(octopus_NC_068981.1_74703243)	1.0	256.0	0.00390625																				2.66447e-07	0.617888	256.0	12.0	1.6878	1.60156	1.55859	0.0004670407715186	True	54M
AATAGCCTGTACTGAAGTAATAGATCC	TTTTCTAGTTGCTGTAATTCTTTCCTG	(octopus_NC_068990.1_48923830) (octopus_trinity_TRINITY_DN47621_c9_g1_i9.p1_928)	4.0	6687.0	0.0005981755645281																				6.73848e-98	0.373478	6687.0	15.0	0.965936	0.247794	0.215044	2.8607149599077785e-93	True	49M5S
AATAGCGAATCTCCTGCACTCATTGAG	ACCTGAAATCTCCGTCACAACCGTATA	(octopus_NC_069007.1_16824160)	2.0	2853.0	0.0007010164738871																				1.46822e-49	0.276136	2853.0	15.0	0.823269	0.176306	0.163337	2.47322503958921e-45	True	54M
AATAGCGATGGTCGTATGTTTTGCCTT	TTTGTAGTGGTTACTATCTGGTTAAAC	(octopus_NC_068986.1_115916170)	1.0	553.0	0.0018083182640144																				2.3226e-13	0.443467	553.0	12.0	0.821098	0.253165	0.162749	7.54165162850677e-10	True	1S53M
AATAGCGGTTCCGCTTCTTAGGGTTAC	CTAACAGCGCACCCGGAAACTGACCAA	(octopus_NC_068988.1_85324538) (octopus_trinity_TRINITY_DN48354_c9_g1_i17.p1_152)	1.0	174.0	0.0057471264367816																				6.34373e-10	0.583831	174.0	4.0	1.37357	0.477011	0.477011	1.4918107796257525e-06	True	54M
AATAGCTATAGATACTATCACAGCTGC	TACAACAATGATAATCAACAATGTGGC	(octopus_NC_068994.1_2471826) (octopus_trinity_TRINITY_DN55195_c6_g2_i1.p1_22)	1.0	899.0	0.0011123470522803																				2.67098e-27	0.492923	899.0	12.0	1.58788	0.67297	0.619577	2.057046363825871e-23	True	54M
AATAGCTATATCACTCATGTAACCGGA	TCCTTGAACAGCCTCGTATATGATTTG	(octopus_NC_068983.1_35062932) (octopus_trinity_TRINITY_DN52735_c3_g1_i1.p1_394)	7.0	17769.0	0.0003939445101018																				4.20234e-43	0.126062	17769.0	11.0	1.36234	0.550566	0.536721	5.8643776806639116e-39	True	54M
AATAGCTCCCTCTAAAGTAATGATAAG	CAATAACTTCACCTACACCTGAACCAG	(octopus_NC_068983.1_43852080) (octopus_trinity_TRINITY_DN55836_c7_g1_i1.p1_1928)	1.0	293.0	0.0034129692832764																				2.20589e-06	0.476416	293.0	12.0	1.28516	0.511945	0.511945	0.0034377972363273	True	54M
AATAGCTCTGGAGGTTGGGGATTGTGG	AATTGTTGGGAATATTTTTAACTTTGG	(octopus_NC_068993.1_29269154)	1.0	576.0	0.0017361111111111																				2.57416e-13	0.300512	576.0	13.0	1.06982	0.390625	0.369792	8.327406923685665e-10	True	54M
AATAGCTGCACAACCACCTTTACAGAA	TGTCGCATTTTTCACTGCTACGCCGTC	(octopus_NC_068985.1_26373395) (octopus_trinity_TRINITY_DN52692_c5_g1_i1.p1_760)	3.0	6388.0	0.0004696305572949																				1.52586e-85	0.333003	6388.0	15.0	1.14137	0.355667	0.296493	5.4269279969797735e-81	True	4S50M
AATAGCTGGGTTTTCAATGGCACTAAT	TTGATGCATGTCCAGTGACTGAGAAAC	False	1.0	358.0	0.0027932960893854																				3.75462e-09	0.475871	358.0	13.0	1.40059	4.6257	4.17318	8.144469006297958e-06	True	38M1630N16M
AATAGCTGGTGAAGGATTAAAGCCACA	CTGTTCTGTTACCTTGTAGAGATCGGA	(octopus_NC_068987.1_23914330)	1.0	155.0	0.0064516129032258																				5.63845e-10	0.735615	155.0	10.0	2.21236	0.774194	0.774194	1.333035567927785e-06	True	54M
AATAGCTGGTTCCCCTAATGGGATCAC	ATGATGGGAACTCCCTTTATCTCATTC	(octopus_NW_026403359.1_29)	3.0	3541.0	0.0008472182999152																				2.87873e-08	0.124162	3541.0	15.0	1.08438	0.280147	0.269415	5.6603513310601706e-05	True	54M
AATAGCTTCATGGTATTGGTCCTCTTC	TGGACGCATCTGTCGAGGTCTTCGTTG	(octopus_NC_068981.1_191430285) (octopus_trinity_TRINITY_DN55021_c2_g2_i16.p1_5581)	1.0	211.0	0.0047393364928909																				4.02897e-10	0.718781	211.0	7.0	1.2036	0.308057	0.308057	9.67181612547125e-07	True	54M
AATAGCTTGAACTTGCTGCTGCTGCTG	CTGCTGCTGTCGCAATGGTGATGCACG	(octopus_NC_068995.1_57970081) (octopus_trinity_TRINITY_DN56114_c2_g1_i1.p1_106)	1.0	238.0	0.0042016806722689																				1.15618e-13	0.742877	238.0	13.0	1.47814	6.73109	2.97059	3.851163366123741e-10	True	33M3I18M
AATAGCTTTGGTACAGAGAGATTTTAC	TTGGGAGGCTCAGAGAATGGGTCTCTA	(octopus_NC_069008.1_11353515) (octopus_trinity_TRINITY_DN49572_c0_g1_i7.p1_689)	3.0	3664.0	0.0008187772925764																				1.53388e-13	0.174217	3664.0	11.0	1.80114	0.742904	0.733079	5.056511901877265e-10	True	54M
AATAGCTTTGGTAGAGAGAGATTTTAC	TTGGGAAGTGCAGCGAATGGGTCTCTA	(octopus_NC_069008.1_6619157) (octopus_trinity_TRINITY_DN54693_c0_g1_i3.p1_278)	1.0	389.0	0.0025706940874035																				3.49842e-11	0.533426	389.0	12.0	0.901923	0.218509	0.218509	9.334279339206977e-08	True	54M
AATAGGAAAAGTAGTAATAATAGTAGT	AGTAGTAGTAGCAGTGATGGTCGTGTT	(octopus_NC_068994.1_48030243)	1.0	441.0	0.0022675736961451																				3.07154e-10	0.472754	441.0	13.0	1.34446	0.464853	0.464853	7.464290043632189e-07	True	12S42M
AATAGGAATGAGAAGCTACAAAAGAAA	CGGTAGCAAAAGAACTAGAACCAAACA	(octopus_NC_069001.1_14141430)	1.0	323.0	0.0030959752321981																				3.82277e-07	0.474476	323.0	13.0	0.975656	0.297214	0.272446	0.0006570939041617	True	17M2D37M
AATAGGAGCGGTAAAGCCTGTAGATGG	TACTGTACCGCTTGTCATGGCCATTGG	(octopus_trinity_TRINITY_DN50708_c3_g1_i6.p1_367)	1.0	401.0	0.0024937655860349																				4.4138e-08	0.549481	401.0	13.0	1.5698	7.24688	6.33416	8.495626881539179e-05	True	19M14475N35M
AATAGGATATGGACCTCGTTTTTGTTT	TCAGTGGTGCTCACAGCTAAACACCTA	(octopus_NC_069008.1_13028429) (octopus_trinity_TRINITY_DN56038_c2_g2_i1.p1_282)	1.0	554.0	0.0018050541516245																				1.85719e-06	0.318235	554.0	9.0	1.21407	0.738267	0.731047	0.0029227694818794	True	54M
AATAGGATCGATTCAGGGTCTTGATTT	CGTAACTGTGCAACATGCCTGAGGACA	(octopus_NC_069000.1_130449) (octopus_trinity_TRINITY_DN46168_c9_g1_i21.p1_2439)	1.0	204.0	0.0049019607843137																				3.87798e-07	0.619952	204.0	9.0	1.37614	0.681373	0.544118	0.0006659359182683	True	54M
AATAGGATGCTGTCTGCTCCCACTGAT	TTAACCAGAGCAATTAAGATCTAGAGC	(octopus_NC_068984.1_18711155)	1.0	405.0	0.0024691358024691																				4.76913e-16	0.555944	405.0	13.0	1.15022	0.459259	0.414815	1.911073597670221e-12	True	54M
AATAGGATTACACAAATACATATATAT	GTATACACACACACACAAAATTACAAC	(octopus_NC_069001.1_955203)	1.0	367.0	0.0027247956403269																				4.00607e-06	0.409284	367.0	12.0	2.18568	3.04905	2.70572	0.0060308576526156	True	44M10S
AATAGGCACAAGGCCTGAAATTTTGGG	GAAGGGGACAAGTCAATTATATCAATC	(octopus_NC_068987.1_44973093)	2.0	1126.0	0.0017761989342806																				6.36412e-11	0.241798	1126.0	13.0	1.91026	5.00622	4.22202	1.656044665179759e-07	True	54M
AATAGGCACAGAGGCCTGAAATTTTGA	GCGGAGGGGCTAGTTAATTACAATGAA	(octopus_NC_068995.1_9863061)	1.0	432.0	0.0023148148148148																				1.99705e-07	0.401235	432.0	11.0	1.24859	0.388889	0.381944	0.0003555185520422	True	54M
AATAGGCATGAAACCCAGTTTAGTACA	CCTGCAGAAGACAGTGTTGTTAGGGAC	(octopus_NC_069008.1_1453131)	2.0	2021.0	0.0009896091044037																				1.43336e-21	0.316898	2021.0	15.0	0.906325	0.654132	0.641762	8.203215978617048e-18	True	54M
AATAGGCTAGTGGGTGGGGTGGGTGAG	GGTGCTTATTAGACATCAAGGTATGAT	(octopus_NC_068998.1_935428)	1.0	373.0	0.002680965147453																				3.46694e-14	0.506108	373.0	10.0	1.01922	0.348525	0.281501	1.2049000616304757e-10	True	54M
AATAGGGAGGCAGGAAATGTAGGGAGT	GGAAAGTGAGGAATGTTGCTGCATAGC	(octopus_NC_068982.1_36291637)	1.0	528.0	0.0018939393939393																				2.13992e-12	0.890312	528.0	10.0	0.801737	0.155303	0.155303	6.385029761940196e-09	True	54M
AATAGGGCAAAACTTGTAAGATGGTTA	CAGGAACAAAGTGCTTTCTCTTCAGGT	(octopus_NC_069009.1_10336619) (octopus_trinity_TRINITY_DN54917_c1_g1_i1.p1_777)	3.0	3882.0	0.0007727975270479																				9.50488e-22	0.209191	3882.0	9.0	1.23296	0.407522	0.386656	5.496487980120979e-18	True	54M
AATAGGGCTGTTATATAGTATCAATTA	TTATATCAACAACCATATTATTAGTAG	False	1.0	379.0	0.0026385224274406																				5.69024e-07	0.393576	379.0	13.0	1.1342	0.382586	0.335092	0.0009573776242906
AATAGGGGCCTTCATTCCCACATTTTA	AAGCTCCATGAGCTCCATTTTGCAGGA	(octopus_NC_068983.1_157506787)	2.0	849.0	0.0023557126030624																				7.72693e-11	0.351514	849.0	13.0	1.4393	0.504122	0.487633	1.993739840715949e-07	True	54M
AATAGGGGTAGTTAAAAGTTTTCTTAT	GACTGCTTCACTTCACTGCCTATTACT	(octopus_NC_068990.1_31736652)	2.0	1433.0	0.0013956734124214																				7.85539e-07	0.149709	1433.0	13.0	0.725856	0.108863	0.0997906	0.0012981407702202
AATAGGGTATATTTTTGACGGAAATTT	TAACAAGTAAGATGATTGCACACAGCC	(octopus_NW_026413225.1_1071)	2.0	2401.0	0.0008329862557267																				2.07054e-68	0.342945	2401.0	11.0	1.28145	6.00333	3.43024	5.422486358663741e-64	True	28M3I23M
AATAGGGTGCATTTCTTTTCTCATTGG	CATTTAACTTCAGTGATGGAACGACAG	(octopus_NC_068983.1_61394035) (octopus_trinity_TRINITY_DN54216_c0_g1_i24.p1_2246)	1.0	390.0	0.0025641025641025																				2.52854e-06	0.466462	390.0	11.0	1.00546	0.307692	0.289744	0.0039100068958495	True	54M
AATAGGGTTGGTGGCAGTGGTGGTGGT	GGTCGTCGTCGTTGTTGTGTTCGCTTG	(octopus_NC_068986.1_13526398) (octopus_trinity_TRINITY_DN51679_c8_g1_i4.p1_178)	1.0	324.0	0.0030864197530864																				1.87852e-11	0.515683	324.0	10.0	1.28955	0.685185	0.626543	5.1419673209559046e-08	True	2S52M
AATAGGGTTTAAATTCATGCCTTTCAT	GATCATGTTCCGAGAAAACAGAGGCAT	(octopus_NC_069006.1_22367047) (octopus_trinity_TRINITY_DN52527_c7_g1_i6.p1_179)	2.0	4506.0	0.0004438526409232																				9.61543e-95	0.450175	4506.0	14.0	1.04501	0.26964	0.254106	3.9027020204413984e-90	True	54M
AATAGGTAAAGAATACTGAGATGAAAG	TTTAATCTATGACGATGTATGTATCAT	(octopus_NC_068995.1_23556103)	2.0	1253.0	0.0015961691939345																				5.88136e-07	0.15276	1253.0	14.0	1.10515	0.303272	0.265762	0.0009878227241164	True	53M1S
AATAGGTAAATTTGTTGAAGGTGGAAG	AGCAATGGTTGCTATACCCCGGATAGA	(octopus_NC_068983.1_157405416) (octopus_trinity_TRINITY_DN55307_c2_g3_i1.p1_1501)	1.0	654.0	0.0015290519877675																				3.17031e-06	0.429211	654.0	13.0	0.99732	0.211009	0.191131	0.0048384607700674	True	2S52M
AATAGGTACAAGGCCTGAAATTTTGGG	GGAGGGGGTTAGTCGATCACATCGACC	(octopus_NC_068982.1_9095796)	2.0	414.0	0.0048309178743961																				1.91066e-07	0.39488	414.0	11.0	1.89992	0.647343	0.642512	0.0003409328506547	True	54M
AATAGGTAGATATGATAGAATTAGTAG	CCAAATCTTCCTCAATTACACTTTCCT	(octopus_NC_069008.1_18045464)	1.0	275.0	0.0036363636363636																				3.17146e-08	0.484985	275.0	11.0	1.01555	0.309091	0.287273	6.206187302203258e-05	True	44M1D10M
AATAGGTATCACTTGCAGAATAACGGA	TGTCTCTGACAACATAAACACCTTCAC	(octopus_trinity_TRINITY_DN54474_c9_g2_i17.p1_299)	3.0	4575.0	0.000655737704918																				6.75247e-50	0.272528	4575.0	13.0	2.00013	1.0741	1.05311	1.1484459595760802e-45
AATAGGTCCTCCATTTGATCTACTCTT	GTTCTCAAAATAAGACAAAATGACTTC	(octopus_NC_068981.1_193438519) (octopus_trinity_TRINITY_DN52279_c2_g1_i10.p1_64)	2.0	1722.0	0.0011614401858304																				2.02723e-06	0.195405	1722.0	9.0	1.31934	0.599303	0.583043	0.0031748669782978	True	54M
AATAGGTCTACAATAAAATAGACTGTC	CTTCCTAAATCTCTTCCCCCTATTAAG	False	1.0	181.0	0.005524861878453																				2.10702e-06	0.580845	181.0	8.0	1.39761	0.80663	0.80663	0.003292396849241	True	53M1S
AATAGGTGAAGTTTGTGCTCAATAACT	TGGTCTCACCAACTGAGCCCCGGGCTG	(octopus_NC_068987.1_89329746)	5.0	11493.0	0.0004350474201687																				2.95381e-214	0.365005	11493.0	15.0	1.20345	0.362743	0.353955	3.8587770470697314e-209	True	54M
AATAGGTGTAGGCGTGGCTCTATGGCC	AAGAAGCTGGCCTTTCAGTTTTGAGGT	(octopus_NC_069008.1_16712722)	1.0	355.0	0.0028169014084507																				1.48868e-22	0.768974	355.0	12.0	1.47782	0.515493	0.487324	8.996165025442974e-19	True	54M
AATAGGTTACGCAGGGATCTTGGAGCA	GTTAGTTTTCCGTAACGGGCATGGACA	(octopus_trinity_TRINITY_DN56008_c3_g1_i15.p1_546)	1.0	256.0	0.00390625																				2.49815e-08	0.51733	256.0	10.0	1.25531	0.621094	0.605469	4.948136317181232e-05	True	2S34M5769N18M
AATAGGTTCGGGACCAGAGAGACCGAG	TTCTTTGAAATATGAAAAGTTTCTACT	(octopus_NC_069006.1_2918682) (octopus_trinity_TRINITY_DN53801_c3_g8_i2.p1_94)	2.0	2341.0	0.0008543357539513																				7.91607e-14	0.245299	2341.0	13.0	1.02335	0.486117	0.451516	2.672201135789096e-10	True	54M
AATAGGTTGGCTGACACTATCCGGATG	GCTAGATCGGAAGAGCACAGTCTGAAC	False	1.0	339.0	0.0029498525073746																				4.05262e-23	0.674603	339.0	12.0	1.31265	2.67847	2.65487	2.5260951792198843e-19
AATAGTAAACCTTGTTGTTCTCCTGTA	TTCTTCAGTATTTCTCTTCTCTCTCTT	(octopus_NW_026345389.1_22)	1.0	1902.0	0.0005257623554153																				3.43009e-181	0.896139	1902.0	13.0	1.38558	1.29758	1.28812	3.4700348557467584e-176	True	54M
AATAGTAAACCTTGTTGTTCTTCAATA	TTCTTCCGTATTTCTTGTCTCTATCTT	(octopus_NW_026372515.1_468) (octopus_trinity_TRINITY_DN51131_c0_g1_i18.p1_236)	2.0	2331.0	0.0008580008580008																				8.982770000000001e-82	0.608775	2331.0	9.0	1.22556	0.418704	0.398112	3.005365933984985e-77	True	54M
AATAGTAAAGGTAGTAGTAGTAGTAGT	AATAGTAGTGGTAGTCTGCAGAGGCTG	(octopus_NC_069010.1_4174848)	4.0	2821.0	0.0014179369018078																				2.14991e-20	0.285955	2821.0	15.0	2.09009	4.80043	2.79546	1.1498550506686964e-16	True	7S47M
AATAGTAAATACTTCACTATTCTTCTC	GAAACCACAATACTGCACTTCGAAAGT	(octopus_trinity_TRINITY_DN56131_c2_g2_i1.p1_307)	2.0	2755.0	0.0007259528130671																				4.91948e-10	0.150531	2755.0	9.0	1.23586	3.01996	3.01379	1.1702824550172075e-06	True	23M4625N31M
AATAGTAAATTTAAAGATTTCCACAAA	GTGAAAGTAAGATAGTGTTCCTTAAAG	(octopus_NC_069001.1_14146116)	1.0	480.0	0.0020833333333333																				2.73547e-13	0.478261	480.0	12.0	1.19736	0.377083	0.372917	8.827797954997947e-10	True	54M
AATAGTAATAATAATAATATGTATCCA	TGGCAATGCTAACGATGCATGCAAGAT	(octopus_NC_069010.1_3933607)	3.0	5434.0	0.0005520794994479																				4.6388399999999996e-211	0.597892	5434.0	15.0	1.2838	0.466691	0.452705	5.927223212583636e-206	True	2S52M
AATAGTAATAATAGTTACAAAGCCTGA	AATATTGGAGGAGCAATCCCAGTGCAC	(octopus_NC_068982.1_34048355)	1.0	535.0	0.0018691588785046																				1.04769e-11	0.480874	535.0	14.0	1.18924	0.385047	0.379439	2.9373129184927696e-08	True	52M2S
AATAGTAATACGAATTTATGCACACAC	ACACACACACCTGCAAATACATATATC	(octopus_NC_069006.1_12254497)	1.0	595.0	0.0016806722689075																				4.738680000000001e-18	0.46892	595.0	13.0	1.53723	3.75126	1.35966	2.185561305426041e-14	True	54M
AATAGTAATACTTGTTGTTGTACCTTC	TTCTTTGGTATTCATTGTGTCTCTCTT	(octopus_NW_026418042.1_265)	1.0	623.0	0.0016051364365971																				1.6587800000000001e-18	0.312172	623.0	13.0	1.27522	0.388443	0.388443	7.880873399640671e-15	True	54M
AATAGTAATATAGTAGTAGTAGTAGTA	ATGATAGTAAACATATTTGCCGACAAA	(octopus_NC_068994.1_48030156)	1.0	1083.0	0.0009233610341643																				2.91579e-11	0.402427	1083.0	15.0	1.30409	0.629732	0.611265	7.838660308865309e-08	True	54M
AATAGTAATCATTGATACAGTTGATAA	TGACAATTATAATTATCACTATTATTA	(octopus_NC_068990.1_91265067)	14.0	826.0	0.0169491525423728																				1.14401e-06	0.268364	826.0	15.0	3.50815	1.08717	1.08596	0.0018510295375412	True	54M
AATAGTAATCCTTGTTGTTCTTCCATA	TTCTTCCGCATTTCTTGTCTCTCTCTT	(octopus_NW_026372515.1_468) (octopus_trinity_TRINITY_DN51131_c0_g1_i18.p1_236)	2.0	2588.0	0.0007727975270479																				3.23374e-31	0.134451	2588.0	13.0	1.29188	1.0425	1.03323	2.9466221102899e-27	True	54M
AATAGTAATTTTTAGTCTGGAAATTGT	TTCACATTGCCCAAAGATGGTGAGACT	(octopus_NC_068981.1_166099015)	1.0	489.0	0.0020449897750511																				3.71638e-08	0.376364	489.0	15.0	1.07247	0.304703	0.304703	7.215931289798691e-05	True	54M
AATAGTACAGTTTGGCACAAATTTTTA	GCGAAACACAAGTAATTTTCAAGTTTT	(octopus_NC_068992.1_3397130) (octopus_trinity_TRINITY_DN53508_c9_g1_i5.p1_1028)	1.0	469.0	0.0021321961620469																				9.15496e-10	0.480173	469.0	14.0	1.04102	0.240938	0.240938	2.1185065268246017e-06	True	2S52M
AATAGTACCACCAGATGTCAGGTTAGT	AACAGCCCACACCGCTTCCTTTTGAGT	(octopus_NC_068988.1_95681173) (octopus_trinity_TRINITY_DN44500_c5_g1_i7.p1_1147)	1.0	226.0	0.0044247787610619																				2.07032e-21	0.826943	226.0	11.0	1.4848	0.544248	0.522124	1.1736682387825181e-17	True	54M
AATAGTACTCTACATATGATTCACCAT	ACACTTGTGTTATGTCACATGTATAAT	(octopus_NC_068985.1_31034000) (octopus_trinity_TRINITY_DN50329_c5_g1_i35.p1_239)	1.0	318.0	0.0031446540880503																				8.6857e-16	0.647887	318.0	9.0	0.797667	0.188679	0.176101	3.414452276419893e-12	True	54M
AATAGTAGAGCTACTAACAATATATAT	ATATATATATACACACATATATTGATT	False	4.0	458.0	0.0087336244541484																				1.60008e-13	0.518501	458.0	12.0	2.87924	2.36463	2.36463	5.267131467148909e-10	True	49M5S
AATAGTAGCTCTGCTCCATGTTCTTGC	TGCCATCAAATCCCAGTCACAATTCTC	(octopus_NC_069000.1_34115448) (octopus_trinity_TRINITY_DN45979_c0_g1_i9.p1_82)	3.0	6180.0	0.0004854368932038																				4.35654e-12	0.134839	6180.0	14.0	2.64485	1.85	1.40421	1.264326862259754e-08	True	3S51M
AATAGTAGCTCTGCTCCATGTTCTTGT	TGCCATCGAATCCCAGTCACAGCTGCT	(octopus_NC_069000.1_34114970) (octopus_trinity_TRINITY_DN45979_c0_g1_i11.p1_100)	2.0	2116.0	0.0009451795841209																				3.3323e-14	0.259168	2116.0	11.0	2.18026	1.17675	1.14745	1.1597205915452187e-10	True	54M
AATAGTAGTAGAGGTTATAGTAGTAGT	AGTAGAGGTTATAGTAGTAGTAGTAGG	(octopus_NC_068988.1_6017885) (octopus_trinity_TRINITY_DN53842_c5_g2_i1.p1_49)	2.0	769.0	0.0026007802340702																				1.49728e-11	0.38155	769.0	15.0	1.34624	0.970091	0.945384	4.1366429895492624e-08	True	53M1S
AATAGTAGTCACTCTATCTATCTGAAA	AATGAATACAGACTCGTTATAAATAGA	(octopus_NC_068985.1_36429935)	1.0	364.0	0.0027472527472527																				3.40184e-09	0.420437	364.0	14.0	1.07065	0.381868	0.324176	7.411983900868255e-06	True	2S52M
AATAGTAGTGTGGAGAGTGAGTGTGTG	TGTGTGTGTGTGTGAGCTTGGAAGCGC	False	1.0	278.0	0.0035971223021582																				5.75135e-07	0.522153	278.0	13.0	2.18532	1.68345	1.66187	0.0009670917668498
AATAGTATAAAAACCATTTGCTGGTAT	GCCACGAGGATGCGTATGAAAGAATGA	(octopus_NC_068981.1_128799469)	2.0	3480.0	0.0005747126436781																				2.33183e-134	0.521513	3480.0	15.0	1.36129	0.41523	0.413793	1.5172636729160926e-129	True	54M
AATAGTATCGTGAGAAGGTCGACCTGT	GTCCAGTGGGGAGATCGGAAGAGCCAC	False	1.0	693.0	0.0014430014430014																				1.88932e-23	0.496232	693.0	14.0	1.24784	0.414141	0.385281	1.1985339594368698e-19	True	38M16S
AATAGTATCGTGTTAAACCTCATAAGT	TACTAAGTGTGTTTGTGTGTGTGTGTG	(octopus_NC_068992.1_63912134)	1.0	299.0	0.0033444816053511																				2.1851e-08	0.878614	299.0	10.0	0.855513	0.204013	0.204013	4.3562613189419306e-05	True	54M
AATAGTATTACTACTAATAGTATTACT	ACTAATACGGGTTATACCTTCGAAAGA	(octopus_NC_068989.1_47130563) (octopus_trinity_TRINITY_DN55194_c2_g10_i1.p1_76)	1.0	430.0	0.0023255813953488																				6.41918e-06	0.408655	430.0	12.0	0.8193	1.66977	1.24884	0.0093881485861303	True	54M
AATAGTCAAATCCATTAGCTACCACAG	AGAGCTGCAGTGTGCAGCTTTAAGCAG	(octopus_NC_068981.1_100662785)	1.0	1066.0	0.0009380863039399																				9.51194e-24	0.393001	1066.0	15.0	1.02894	0.290807	0.287054	6.131765938030029e-20	True	54M
AATAGTCAAGACTATTTAAGCATTTTA	TCTGATCAAATTCATCCTATGGTTGCA	(octopus_NC_069004.1_13789743) (octopus_trinity_TRINITY_DN46794_c1_g1_i15.p1_214)	19.0	1183.0	0.0160608622147083																				1.40904e-22	0.32355	1183.0	15.0	2.79452	1.38715	1.32375	8.525109081416289e-19
AATAGTCACAACTCTACCAGCAATTTC	ACACTTGCTCATATATTCGCACTCAAA	False	1.0	732.0	0.0013661202185792																				5.2808900000000004e-18	0.39979	732.0	13.0	0.973751	1.06421	1.04781	2.4279113903042085e-14
AATAGTCACTAACACAAGATTATCATT	AACCAATATGTGGTGAAATGGAAAGAT	(octopus_NC_068997.1_8981009)	1.0	622.0	0.0016077170418006																				1.65683e-11	0.392989	622.0	13.0	1.28073	6.17042	0.911576	4.5588856092663604e-08	True	3S51M
AATAGTCATAGACTTGCTGTCTTGAAA	TGGTATTTTCTTCAGATGGTTCCCACA	(octopus_NW_026432253.1_604) (octopus_trinity_TRINITY_DN56466_c3_g1_i5.p1_371)	1.0	818.0	0.0012224938875305																				1.04942e-08	0.253766	818.0	9.0	1.08817	0.251834	0.250611	2.168448841691534e-05	True	52M2S
AATAGTCATGGCATTCTCCCATTTGTG	AGTTATCAGTTTACCAGGATTATATCT	(octopus_NC_069002.1_13106299) (octopus_trinity_TRINITY_DN54176_c0_g1_i9.p1_883)	1.0	1594.0	0.0006273525721455																				1.18371e-08	0.148616	1594.0	15.0	1.38438	0.685696	0.671895	2.4317138363761964e-05	True	41M724N13M
AATAGTCCACAACAAAATGGACCAACC	TTCCTAAATCTCGTCTTTCTATTAATA	False	1.0	244.0	0.0040983606557377																				7.69386e-13	0.655738	244.0	9.0	1.19869	0.467213	0.459016	2.3893813943251583e-09
AATAGTCCCATAAGTCCTGCAGCAATT	ACACCCGCCAGTTCCATGGAGTCTGAG	(octopus_NW_026411961.1_85) (octopus_trinity_TRINITY_DN52520_c6_g2_i4.p1_93)	1.0	457.0	0.0021881838074398																				8.89033e-23	0.546871	457.0	9.0	0.881076	0.225383	0.225383	5.4400175679471625e-19	True	54M
AATAGTCCCTTCTTTGGTAAGGTGCTG	CCACCTAACTGGAGCCGGCGGCTTCAA	(octopus_NC_068988.1_57509199) (octopus_trinity_TRINITY_DN56267_c1_g2_i3.p1_1315)	1.0	326.0	0.0030674846625766																				3.4359e-13	0.591869	326.0	11.0	2.11017	0.726994	0.726994	1.0997683033313271e-09	True	54M
AATAGTCCTTTTATCCTCTACTCTTAA	GGGCTTTGAAAAGGTTGTACTTTAATA	False	2.0	1118.0	0.0017889087656529																				2.49611e-16	0.385392	1118.0	15.0	1.27394	0.356887	0.317531	1.0213442988428133e-12
AATAGTCGCTTCATCATTTCTGGGTAA	TTATCTTCAAGGATATGCGAGAGATAA	(octopus_NC_069010.1_2843103) (octopus_trinity_TRINITY_DN52721_c2_g1_i6.p1_639)	1.0	1467.0	0.0006816632583503																				1.2065e-20	0.400135	1467.0	15.0	0.925845	0.4015	0.400818	6.546325822533852e-17	True	1S53M
AATAGTCGGAGCTTTCCGTTAGGAGTC	TATGATGTGGCAGGGTACATGAAGATA	(octopus_trinity_TRINITY_DN53984_c9_g3_i6.p1_765)	1.0	558.0	0.0017921146953405																				2.68976e-06	0.289127	558.0	15.0	1.38722	0.498208	0.483871	0.0041441022737101	True	1S42M1411N11M
AATAGTCTCTTCGTAGCTGTCCTCTCT	TTGGAAGGCCTCTACTTCTTTAATCTG	False	6.0	8329.0	0.0007203745947892																				1.74805e-75	0.26725	8329.0	15.0	1.87294	3.99976	3.94585	5.226510279624037e-71	True	18M4149N36M
AATAGTCTGCAAATAAGGCTTGATAAT	AATAATAATAATAACAATAATAATAAT	(octopus_NC_068981.1_94276138)	1.0	1341.0	0.0007457121551081																				2.36601e-22	0.410344	1341.0	11.0	1.03468	0.277405	0.257271	1.4151373424924485e-18	True	54M
AATAGTCTTGTGCCAGAATACATTTCG	TTCGGATTTCTCTTCCGGTTGCATCGA	(octopus_NW_026303161.1_3487) (octopus_trinity_TRINITY_DN56412_c2_g1_i8.p1_116)	4.0	8839.0	0.0004525398800769																				2.02387e-18	0.108229	8839.0	5.0	1.05882	0.728024	0.717049	9.558032003676854e-15	True	54M
AATAGTGATGACATATTTTGCTGTGTG	TGTATGTGTGGCAATGACTTTCTCTAT	False	1.0	1254.0	0.0007974481658692																				9.84387e-21	0.907713	1254.0	4.0	0.943744	1.19777	0.431419	5.3674235206013257e-17	True	54M
AATAGTGATGACTTGTCCGTCAGGTAA	TTCATAACTCTTTTCTAAAGATGTAGA	(octopus_NW_026299772.1_381) (octopus_trinity_TRINITY_DN46007_c5_g5_i2.p1_343)	13.0	38380.0	0.0003387180823345																				1.37628e-221	0.140387	38380.0	15.0	1.1675	0.319646	0.297186	1.8808299029411708e-216	True	54M
AATAGTGATGGCTTGAAACACTAATAA	CAAGATAAATAACCCGAGAGATTTCAT	(octopus_trinity_TRINITY_DN52863_c4_g1_i2.p1_1)	1.0	260.0	0.0038461538461538																				7.64435e-12	0.613342	260.0	9.0	1.17135	6.93077	2.28077	2.1701866147364835e-08
AATAGTGCAAGCATGGCTGTGTGGTTA	GTTTGCTGCCCTACCCGATGGCTTTAG	(octopus_NC_068988.1_87399168)	1.0	750.0	0.0013333333333333																				2.99023e-22	0.420545	750.0	11.0	1.19727	0.408	0.397333	1.7787163269491256e-18	True	54M
AATAGTGCCTATATTAGCAATAATAAT	AAAAATATGGATAATAATAATTACCAT	False	1.0	205.0	0.0048780487804878																				4.61111e-10	0.588889	205.0	8.0	1.96113	6.22927	6.18049	1.1001175996542013e-06	True	53M1S
AATAGTGCTCATGGGAACTGCCCATAT	CCTACGTAAAATACTGCCTATGTAATC	(octopus_NC_068989.1_86334236)	1.0	238.0	0.0042016806722689																				1.91765e-09	0.662597	238.0	12.0	1.71227	0.836134	0.831933	4.290424818630712e-06	True	53M1S
AATAGTGGAAGAATCACATGGGAACTG	AACCCAAGTGCACCAACTCCATGCAAC	(octopus_NC_068983.1_150429948)	1.0	311.0	0.0032154340836012																				3.33194e-08	0.473137	311.0	12.0	1.7318	0.536977	0.536977	6.504797392183099e-05	True	54M
AATAGTGGCTGTCATATGAGTAGCGAC	GAGGTCGCGGAAAACCACGATAATATG	(octopus_NC_068983.1_147154361) (octopus_trinity_TRINITY_DN56308_c5_g1_i1.p1_323)	3.0	5943.0	0.000504795557799																				4.16142e-126	0.399264	5943.0	11.0	1.25198	0.360761	0.349655	2.480677818631918e-121	True	48M6S
AATAGTGGTGGTGGTAGTAGTGGTGGT	GGCAGCAGTAGTAGTTGCATCAGTGGT	(octopus_NC_068994.1_48931223)	1.0	232.0	0.0043103448275862																				2.0188700000000002e-23	0.861977	232.0	9.0	2.08534	1.11207	1.02155	1.2786606853401412e-19	True	54M
AATAGTGGTGGTGGTAGTAGTTAATAG	TAATATAGTAGTAGTAGTAGCAGTGAT	(octopus_NC_068994.1_48030178)	2.0	825.0	0.0024242424242424																				1.78977e-07	0.373606	825.0	15.0	1.53984	0.595152	0.528485	0.0003204569444078	True	2S52M
AATAGTGGTTTCAATTCCTGGATCAGG	CGGTACATTGTGTCCTTGTGAAGAACA	(octopus_NC_069000.1_8483967)	1.0	601.0	0.0016638935108153																				2.04227e-15	0.481745	601.0	14.0	1.21095	0.336106	0.336106	7.811204708997359e-12	True	54M
AATAGTGTAGATTTTCGTCTCTGAATC	TGGCTGCTTTGATGTTCGTGATGAGTA	(octopus_NC_069005.1_6185211) (octopus_trinity_TRINITY_DN56371_c4_g9_i8.p1_2891)	1.0	218.0	0.0045871559633027																				5.85979e-38	0.973056	218.0	5.0	1.3858	0.527523	0.481651	6.906623440096125e-34	True	54M
AATAGTGTGATGGAAGTGGACAGCTGC	TGCGGCTGGCGTCGTACCATTTTGCTG	False	1.0	934.0	0.0010706638115631																				1.47177e-13	0.394957	934.0	13.0	1.37918	0.518201	0.504283	4.85854050411385e-10
AATAGTGTGTTCAATACCTTCCGAGAA	GCCTTCAGTTGATGGAATGTCAGCTTG	(octopus_NC_068984.1_123038640) (octopus_trinity_TRINITY_DN51885_c0_g1_i5.p1_316)	4.0	3967.0	0.0010083186286866																				3.17446e-10	0.139082	3967.0	10.0	0.777366	0.121754	0.10789	7.701415605338054e-07	True	54M
AATAGTGTTCAGTCAACGGTCAATCAT	AATAATAATGGCCGATCATATATATAT	(octopus_NC_069005.1_33423804)	34.0	2198.0	0.0154686078252957																				1.8251500000000002e-23	0.205104	2198.0	15.0	4.27504	8.4131	6.87716	1.1589192609126754e-19	True	7S47M
AATAGTTAAACCATTTCATCTATCCAT	TCATTTTCTATGCCCTCTCTTCATAGG	False	1.0	668.0	0.0014970059880239																				1.91451e-13	0.366765	668.0	9.0	1.22242	0.420659	0.384731	6.2602587773914e-10
AATAGTTATCACCATCTGTTGCAACAT	TAGTCAAATTGTGACGGCCACATGGGT	(octopus_trinity_TRINITY_DN42024_c10_g1_i1.p1_1088)	1.0	1011.0	0.0009891196834817																				3.41575e-32	0.568133	1011.0	13.0	1.17568	0.434224	0.372898	3.238171967219384e-28	True	39M374N15M
AATAGTTCAAGACCTTCTTTGTTGTCT	CGAATATTGGGGGCGAAGCCACCTTCA	(octopus_trinity_TRINITY_DN49509_c5_g1_i15.p1_627)	5.0	5564.0	0.0008986340762041																				4.58993e-15	0.590811	5564.0	15.0	0.555833	0.0886053	0.0715313	1.7086785320995665e-11
AATAGTTCCTCTCCTTAACTAAATGCT	CCATAAACATCCTGCAGCAATCATGTT	(octopus_NW_026315847.1_934) (octopus_trinity_TRINITY_DN54908_c5_g1_i7.p1_227)	2.0	3094.0	0.0006464124111182																				3.345e-29	0.223659	3094.0	13.0	1.09522	0.290562	0.288623	2.8006551390393614e-25	True	54M
AATAGTTGCACTCTCCAAACGAGATGG	CACTCTCCCTTCATACGGTCCAGTGAC	(octopus_NC_068985.1_23423649) (octopus_trinity_TRINITY_DN52304_c3_g1_i4.p1_1420)	2.0	478.0	0.00418410041841																				1.11993e-08	0.402427	478.0	13.0	1.65896	0.523013	0.483264	2.3064968368888005e-05	True	54M
AATAGTTGCAGCAATAATATTACTGAT	TATTATTGTAGTATTTACTTCGGTACA	(octopus_NW_026360414.1_1498) (octopus_trinity_TRINITY_DN46701_c5_g7_i2.p1_346)	4.0	7913.0	0.0005054972829521																				8.43732e-09	0.108111	7913.0	12.0	0.670197	0.119929	0.101099	1.7617477604427477e-05	True	1S53M
AATAGTTGCCTATCTCTAATAACACTG	CCTTCCTCAACACTACCATACACTGAT	(octopus_NC_068983.1_61275386)	1.0	502.0	0.0019920318725099																				1.92567e-11	0.491821	502.0	13.0	1.0876	1.10956	1.08167	5.2653143677949135e-08	True	35M2D19M
AATAGTTGCGGCAATGATATTACTGTT	GATTTTGGTATTGGATTTTGTATTGTC	(octopus_trinity_TRINITY_DN50523_c8_g1_i1.p1_237)	3.0	4470.0	0.0006711409395973																				9.50419e-70	0.33177	4470.0	10.0	1.34312	3.59754	1.81678	2.5617918998951695e-65
AATAGTTGGCTTCTTCAAGAATTCCAC	ATTCAACCATATGCATCATGAAATTTA	(octopus_NC_068985.1_78601458) (octopus_trinity_TRINITY_DN48134_c13_g1_i1.p1_629)	1.0	453.0	0.0022075055187637																				1.0296e-36	0.993827	453.0	9.0	1.06425	0.320088	0.320088	1.1589363453108752e-32	True	54M
AATAGTTGGGTAAAAATAGGAGGTGGT	GGTGGTGGTGGTGGTGGGGGTAGGGAG	(octopus_NC_068988.1_12830275)	1.0	315.0	0.0031746031746031																				4.89609e-19	0.624879	315.0	14.0	1.43061	1.42857	1.08889	2.40808605638538e-15	True	44M10S
AATAGTTTATATCATTCTAACTATTTA	GGGTCAAACCATTTAGAGTCCACTGTT	False	1.0	490.0	0.0020408163265306																				1.43697e-07	0.365455	490.0	14.0	0.897822	0.397959	0.397959	0.0002602944998486
AATAGTTTATTTTTGGTAACTGTCTTA	AATTTAAATTCCAGTCCATTTTAAGGG	(octopus_NC_068981.1_160741263)	1.0	366.0	0.0027322404371584																				1.18238e-06	0.388304	366.0	13.0	0.994019	0.259563	0.245902	0.0019093148701171	True	54M
AATAGTTTCAAATTTTGGCACAAGGCC	AGCAATTTGAGGTGGTGGAGGGGCAAG	(octopus_NC_068984.1_10038612)	34.0	2292.0	0.0148342059336823																				5.97135e-09	0.199793	2292.0	15.0	3.1453	5.73735	4.60253	1.2677928945370815e-05	True	54M
AATAGTTTCAAATTTTGGCACAGGGCC	AGTGCTTTTTGAGGGGATGGGGAGGTT	(octopus_NC_068983.1_131121481)	1.0	193.0	0.005181347150259																				1.49163e-08	0.506941	193.0	7.0	1.76402	3.11917	3.05699	3.0298965665442683e-05	True	54M
AATAGTTTTGGCTTACCTATTAAACCT	TGGCATCTATTAGGAAGAAGCATCTCC	(octopus_NC_068985.1_97338848) (octopus_trinity_TRINITY_DN48534_c10_g1_i4.p1_438)	2.0	2398.0	0.0008340283569641																				1.00712e-07	0.135538	2398.0	15.0	2.00622	1.40659	1.38949	0.0001858628929481	True	54M
AATAGTTTTGTTTTTAAATATTCTTCC	AGTTTCTTAAGTGTGTGTGTGTGTGTG	False	1.0	264.0	0.0037878787878787																				2.756e-12	0.595448	264.0	12.0	1.31714	0.469697	0.469697	8.14301299097822e-09
AATAGTTTTTAAAGAGCCTCCTCTCAT	GTTTAGAATCTGCAAGATCGGAAGAGC	False	1.0	491.0	0.0020366598778004																				1.49159e-07	0.377017	491.0	15.0	1.29041	0.521385	0.513238	0.0002696354400144	True	41M13S
AATAGTTTTTATTTTAGAAGCAGCAAT	CTCTGAAGCATCGTGGTTCAAGATGAG	False	1.0	375.0	0.0026666666666666																				1.56569e-12	0.443314	375.0	13.0	1.19322	0.44	0.44	4.7304704013716295e-09	True	38M5976N16M
AATATAAAACACGAGTGGCAATCAATG	TCAGTCCAAGTGACTATGGCAAGCAGA	(octopus_NC_068985.1_98179728)	1.0	322.0	0.0031055900621118																				9.47485e-08	0.409938	322.0	13.0	1.07914	0.322981	0.307453	0.0001754021304374	True	54M
AATATAAAATATAATTATGGTTTTAAA	AAGAAAATATCACATGAGAACTCTAAT	(octopus_NC_068982.1_65714757)	1.0	340.0	0.0029411764705882																				3.40973e-07	0.417395	340.0	12.0	1.08614	0.376471	0.317647	0.0005896960731576	True	54M
AATATAAACCATGATGTCACACACATA	AACATCCACATATATAATACATTACTG	(octopus_NC_069003.1_21114713)	1.0	84.0	0.0119047619047619																				5.93452e-07	0.783784	84.0	7.0	2.2359	0.97619	0.738095	0.0009962506469487	True	54M
AATATAAAGAGCCACAAGACATTTCTT	CTCAGTGTTCCAATGGTTCTGCCTATC	False	1.0	768.0	0.0013020833333333																				1.36739e-17	0.577454	768.0	4.0	1.50177	0.39974	0.380208	6.112075760892786e-14	True	54M
AATATAAAGGATTAAATATATAAAGGC	GAATACGTATATTCTATACCTTGTGGT	(octopus_NC_068983.1_140582133)	1.0	618.0	0.0016181229773462																				2.34999e-16	0.454124	618.0	15.0	2.54509	4.69256	3.91748	9.633137863625182e-13	True	54M
AATATAAAGGGGTCCACAAGTCAAAAA	GTTTGAAAACCCCTGCATTAGAGCACC	(octopus_NC_069007.1_16748170) (octopus_trinity_TRINITY_DN47620_c7_g2_i3.p1_241)	4.0	531.0	0.007532956685499																				3.41163e-10	0.39929	531.0	13.0	2.5926	4.40301	3.77213	8.250516197451048e-07	True	1S53M
AATATAAAGTAAAGTAAATATCATAAG	ATAAATATAATAAATATAATAAATATA	(octopus_NC_069001.1_12721263)	4.0	709.0	0.005641748942172																				1.74388e-07	0.282432	709.0	11.0	2.55351	4.33992	3.30889	0.0003126533138815	True	54M
AATATAAATATTTACAGAAATATAATA	GGAATATACATTGTTGCTGGCACTACG	False	1.0	444.0	0.0022522522522522	-	DUF3963	PF13124.9	0.39	14.7	0.4	0.39	14.7	0.4	1.0	1.0	0.0	0.0	1.0	1.0	1.0	0.0	-	3.0	5.15417e-06	0.472587	444.0	11.0	1.35753	0.524775	0.502252	0.0076416668471091
AATATAAATGACATCACTAATTGATTA	TTTATTGTTTATGTAATTATTACTATC	(octopus_NC_068982.1_38957617)	2.0	772.0	0.0025906735751295																				2.71324e-11	0.378494	772.0	11.0	1.51237	0.398964	0.373057	7.315464691436143e-08	True	2S52M
AATATAAATGTAGTGGTCAGCGATCTA	AACAGATATATAATAAACACGTCTTGA	(octopus_NC_068992.1_47529854)	5.0	646.0	0.0077399380804953																				1.54225e-08	0.392035	646.0	11.0	2.2269	9.51084	6.79102	3.127500308243218e-05	True	54M
AATATAACAAACATTGAAATCAGTTTA	AACTGCTTAACAGTCTCCTTCCATTGA	(octopus_NC_069001.1_15475394)	1.0	501.0	0.0019960079840319																				1.25167e-07	0.365982	501.0	15.0	1.06998	0.337325	0.337325	0.0002284207156543	True	53M1S
AATATAACAAAGAATTTAGTAAAATAA	CATAGTTATCATTCAGCTAGTGTTAGG	(octopus_NC_069000.1_14667012)	73.0	3532.0	0.0206681766704416																				5.25774e-28	0.213099	3532.0	15.0	4.61595	1.67157	1.55889	4.1806867605641656e-24	True	54M
AATATAACACGACCATGTGGTTTGAAT	TTCATCGGATAGACTGTCTGGTCTCAA	(octopus_NW_026365774.1_1137)	1.0	279.0	0.003584229390681																				1.70432e-06	0.469473	279.0	7.0	2.18376	4.36201	4.35842	0.0026957742733845	True	4S50M
AATATAACCATGAGGCAGTCAACCTAT	ATGTGTGTGTGTGTGCGTGTGCGTGTG	(octopus_NC_068985.1_33900161)	3.0	969.0	0.0030959752321981																				8.17209e-14	0.370074	969.0	15.0	1.74612	0.724458	0.712074	2.7554159854878136e-10	True	54M
AATATAACCTGTACTCTTTCGGTTGTT	GATTTTAATGGAGTCCTTAGAACCAGA	(octopus_trinity_TRINITY_DN56205_c5_g1_i15.p1_6544)	1.0	869.0	0.001150747986191																				3.73059e-08	0.392562	869.0	15.0	0.89748	0.191024	0.172612	7.242342869335029e-05	True	42M1653N12M
AATATAACTAAATACTGGAAATTACAC	ACACACACATACATTTAGTAGAGCAAC	(octopus_NC_068987.1_41897671)	6.0	1359.0	0.0044150110375275																				7.286720000000001e-29	0.375624	1359.0	13.0	2.44971	1.02796	0.888889	6.015294017309279e-25	True	1S53M
AATATAAGAAATAATAATTCTTTCACG	CATGTGTTGATCCCCGTGTACTCAGAC	(octopus_NC_068982.1_138044734)	1.0	365.0	0.0027397260273972																				1.17859e-09	0.421511	365.0	11.0	1.20775	0.512329	0.476712	2.696983251482127e-06	True	54M
AATATAAGAAATAATAATTTCTTAAAG	TATGTGTTAATCCCCATGCACCTGGAC	(octopus_NW_026421422.1_29170)	31.0	2218.0	0.0139765554553651																				1.28259e-08	0.165811	2218.0	15.0	2.84247	3.94184	2.49639	2.6249976285303897e-05	True	54M
AATATAAGATTCCTCTCCCAAATATAT	TCCTTCTGTATTCTTATTCTCCCCACC	(octopus_NW_026431149.1_26) (octopus_trinity_TRINITY_DN53248_c1_g2_i2.p1_90)	1.0	1564.0	0.0006393861892583																				1.5867e-30	0.380086	1564.0	12.0	1.96009	0.686701	0.670716	1.4060149392030622e-26	True	20M1D34M
AATATAAGTAGTGTGTGGAAGTCTAAA	GACTGTATCAAGATCAGGCTCATCCAA	(octopus_NC_068985.1_25346688) (octopus_trinity_TRINITY_DN54962_c1_g1_i15.p1_514)	1.0	735.0	0.001360544217687																				6.4634500000000016e-24	0.499926	735.0	13.0	1.6058	0.806803	0.804082	4.2027390419432863e-20	True	54M
AATATAAGTGTGTTGGTGAAATGTCGA	TAGAGTGAAAGCTTCACTATGTTTCAG	(octopus_NC_068991.1_23157070) (octopus_trinity_TRINITY_DN53342_c6_g1_i4.p1_1188)	1.0	774.0	0.0012919896640826																				3.47027e-16	0.605882	774.0	13.0	0.692557	0.151163	0.149871	1.405411311870814e-12	True	52M2S
AATATAATAAATGTATGTCTTATATGT	CGTCAGAGTTGTATTTGAACAAGCGTG	(octopus_NC_068983.1_127699407)	1.0	261.0	0.003831417624521																				1.60218e-11	0.561406	261.0	9.0	0.976965	0.229885	0.229885	4.414276974780906e-08	True	54M
AATATAATACTTTTTCACTCAAATTGT	TTTGAATCAATCATGCATCATCCCACA	(octopus_NC_068996.1_6164369)	33.0	1070.0	0.0308411214953271																				2.29633e-34	0.694315	1070.0	6.0	5.30466	3.66355	3.65421	2.369306568016164e-30	True	49M5S
AATATAATATTCCACATCATAATCTAT	TATTTCTTCTATTCTTATCCTCCTCCC	(octopus_NW_026333559.1_96) (octopus_trinity_TRINITY_DN53248_c1_g2_i16.p1_172)	1.0	247.0	0.0040485829959514																				2.22259e-07	0.959459	247.0	4.0	1.34958	0.45749	0.45749	0.0003934188623947	True	2S52M
AATATAATATTCCAGAAAAGAATATAT	TCTTCCTTCTATTCTTATCCTCCTCAC	(octopus_NC_069008.1_11349165) (octopus_trinity_TRINITY_DN54077_c2_g1_i14.p1_265)	1.0	170.0	0.0058823529411764																				2.35424e-10	0.699882	170.0	5.0	1.16999	0.870588	0.870588	5.790616257887938e-07	True	54M
AATATAATATTGCACATCATAATCTAT	TATTTCTTCTATTCTTATCCACCTCAC	(octopus_NW_026333559.1_96) (octopus_trinity_TRINITY_DN53248_c1_g2_i1.p1_166)	2.0	2519.0	0.000793965859468																				1.51386e-46	0.292851	2519.0	11.0	0.89624	0.184597	0.162366	2.3383791462558288e-42	True	54M
AATATAATCTGCATTAGACTAAGGAGT	TTAACGTAATACACACCTTGCACTAAA	(octopus_NC_068991.1_53106042)	1.0	721.0	0.001386962552011																				7.47668e-09	0.316157	721.0	15.0	0.932452	0.234397	0.227462	1.5708022647846132e-05	True	54M
AATATAATCTGTCTAAATTCGGAAGAT	TTACGAAGGTACCACGTTGAATATACG	False	1.0	1338.0	0.0007473841554559																				5.5497e-08	0.207073	1338.0	9.0	1.24044	0.447683	0.427504	0.0001055731308981	True	47M7S
AATATAATGAACATTTACAGTAGCACC	ATCATTTGGTGTGTCCGTGCCATCCAT	(octopus_trinity_TRINITY_DN44355_c10_g6_i7.p1_437)	2.0	2334.0	0.0008568980291345																				4.9158400000000004e-29	0.34571	2334.0	15.0	1.13916	0.334619	0.315767	4.086907443156954e-25	True	11S40M3S
AATATAATGACCACCACACACAAGTTG	ATTGTCGTTGTATTTAGAAATGATGTA	(octopus_NC_069009.1_11502996) (octopus_trinity_TRINITY_DN56641_c11_g1_i15.p1_3103)	2.0	1634.0	0.0012239902080783																				1.58683e-35	0.441756	1634.0	14.0	1.81753	1.97674	1.94737	1.709789094526351e-31	True	1S53M
AATATAATGACCACCACACACGAATTG	ATTGTCGTTGTATTGAAATGATGTTGT	(octopus_NW_026372515.1_538) (octopus_trinity_TRINITY_DN56641_c11_g1_i3.p1_3101)	2.0	2851.0	0.0007015082427218																				1.77985e-13	0.126952	2851.0	13.0	1.14107	0.821817	0.810242	5.834698348894132e-10	True	41M13S
AATATAATGACCACCACACACGAGTTG	ATTGTCGTTGTATTTAGAAATCCTTTG	(octopus_NW_026323577.1_427) (octopus_trinity_TRINITY_DN51131_c0_g1_i18.p1_166)	779.0	22052.0	0.0353255940504262																				1.52592e-68	0.20306	22052.0	15.0	3.38289	2.82364	2.58117	4.010207018952712e-64	True	51M3S
AATATAATTAATGATTGGTTTGTTACT	GTACTCTCCGTTGACGGAGTCATTAAA	(octopus_trinity_TRINITY_DN47579_c3_g1_i24.p1_778)	1.0	612.0	0.0016339869281045																				3.4462299999999995e-21	0.661991	612.0	11.0	0.958287	0.245098	0.238562	1.9284600872198408e-17
AATATAATTACGTTGAAGTGAACCATT	GTTGAACAAGTGTGTGCAGATATCTTT	(octopus_NC_068997.1_49069175)	1.0	229.0	0.0043668122270742																				3.62355e-25	0.868547	229.0	9.0	1.48744	2.03493	2.00437	2.5163895304019537e-21	True	52M2S
AATATAATTATATAAACCCTCCCCAAA	CTTTAAATAATCCTACAAAACGTATAA	(octopus_NC_029723.1_8156)	14.0	34225.0	0.000409057706355																				0.0	0.468326	34225.0	15.0	1.25878	0.383316	0.351731	0.0	True	23M1D31M
AATATAATTATTAGCTGACTTCCTTGC	AAACAGTACTCCATGGGATTTTCGTTT	(octopus_NC_068989.1_76272545)	4.0	8568.0	0.0004668534080298																				1.27626e-07	0.119863	8568.0	13.0	0.522644	0.0947712	0.0825163	0.000232653292291	True	54M
AATATAATTCCGTCTTCATTATTTCTT	CAATCTCGCTATTGCTGTCGATAGGAA	(octopus_NC_068982.1_9790408)	2.0	683.0	0.0029282576866764																				2.1683e-10	0.429508	683.0	6.0	2.41372	0.79795	0.79795	5.353926023764056e-07	True	54M
AATATAATTGTATATTAAAGGTAAAAC	AAGATTGTTATGCCATAATTGGGACAC	(octopus_NC_068999.1_48748039)	2.0	2073.0	0.0009647853352629																				5.799889999999999e-135	0.635191	2073.0	15.0	1.26376	0.453449	0.435118	3.796918306144068e-130	True	54M
AATATAATTTACACCTCTTTAATCCTG	AAAAGCGTATGCAATTAATCAAAGCCG	(octopus_NW_026388384.1_247)	1.0	1100.0	0.0009090909090909																				4.7713100000000004e-33	0.388105	1100.0	13.0	1.18148	1.20818	1.20636	4.6752396650510815e-29	True	54M
AATATAATTTGGTTCATTGGGTTCACA	AATCAATTGTTTAAATGAGATCGGAAG	False	1.0	391.0	0.0025575447570332																				2.67805e-06	0.438706	391.0	12.0	1.22904	0.542199	0.478261	0.0041272000280219	True	10S44M
AATATACAAAAACAAACATCTACAAAC	ATATCTCACACACACACACACACAGAG	(octopus_NC_069004.1_2857042)	1.0	81.0	0.0123456790123456																				2.20326e-08	0.855037	81.0	6.0	2.34771	1.54321	1.51852	4.3907135895347e-05	True	3S51M
AATATACAAATAGTATAAAAACCATTT	GCTGGTATGCCACGAAGATGCGTATGA	(octopus_NC_068981.1_128799461)	2.0	3843.0	0.0005204267499349																				4.5079e-133	0.448283	3843.0	15.0	1.34328	0.46292	0.456674	2.897955616796524e-128	True	54M
AATATACAATATAATTATTAGCTGACT	TCATTGCAAACAGTACTCCAAGGGATT	(octopus_NC_068989.1_76272552)	4.0	8367.0	0.0004780686028445																				1.30041e-07	0.110918	8367.0	13.0	0.524869	0.0920282	0.0798375	0.0002368129314041	True	54M
AATATACAATGGACAAGAAAATTTTTG	AGAAGCGGGAATGATAATGAGACGACG	False	1.0	1553.0	0.0006439150032195																				7.71113e-22	0.39091	1553.0	14.0	1.14695	0.340631	0.334836	4.481574347813308e-18
AATATACACATGATGTAAATAGAGAGA	AAACTCTCAGACAATGAGCATTCAAGC	(octopus_NC_068994.1_59991950)	1.0	168.0	0.0059523809523809																				2.97347e-06	0.476683	168.0	6.0	2.29953	0.738095	0.738095	0.0045542238141733	True	53M1S
AATATACATAGCTCCCCTTTAATCACA	GTATATTTTCCAATACCGACGTGGATG	(octopus_NC_068999.1_48746295)	2.0	2734.0	0.0007315288953913																				5.446800000000001e-25	0.478815	2734.0	13.0	0.765843	1.88734	0.428676	3.750482897334676e-21	True	26M2D28M
AATATACATATGTATGTATACATGTGT	GTATGTACGCATGTATATGCGTATGTA	(octopus_NC_068984.1_4736161)	1.0	288.0	0.0034722222222222																				2.59006e-10	0.519144	288.0	10.0	1.52604	0.534722	0.520833	6.34447660545045e-07	True	54M
AATATACATCTGGAAGATCCTGGAAGG	AGTTGTACAAAATTTTGGCATTGACAG	(octopus_NC_068991.1_55412089)	2.0	548.0	0.0036496350364963																				7.03291e-08	0.381149	548.0	13.0	2.01559	1.60766	1.56752	0.0001321871924076	True	54M
AATATACATTTCATGTATTGTGTGCAT	GCGTCTGTGTGAATGCATGCGTGTGCA	(octopus_NC_068982.1_177831641)	1.0	419.0	0.0023866348448687																				3.85293e-08	0.63845	419.0	13.0	0.822828	0.50358	0.50358	7.467522369172157e-05	True	54M
AATATACCAAAATATTTTAAATATATA	TAGGCCTTGCTAGGCCCCCATATTTTA	(octopus_NC_068982.1_75402686)	2.0	394.0	0.0050761421319796																				1.62709e-09	0.425549	394.0	13.0	1.5719	0.484772	0.408629	3.66765366227704e-06	True	54M
AATATACCATAAGGAATTTTGTTTATT	TGATTCTGTTCCAGGATGGTTGAATAT	(octopus_NC_068995.1_27065006) (octopus_trinity_TRINITY_DN53759_c3_g1_i3.p1_1353)	1.0	581.0	0.0017211703958691																				9.03336e-11	0.417566	581.0	14.0	1.52311	0.430293	0.36833	2.3159669576652338e-07	True	53M1S
AATATACCTCTAAGAAACCCACAAACC	CCAACCAGCCAGCCAGAAACAATGTCT	(octopus_NC_068988.1_87578555)	2.0	1775.0	0.0011267605633802																				1.15473e-40	0.45914	1775.0	13.0	1.28564	3.81465	3.05972	1.4893349041746013e-36	True	30M4I20M
AATATACGAAGCCCAGTATACCCATCA	TGGCTACCCGTCTGATAAGGGTACTCC	(octopus_NC_068994.1_4598936)	7.0	1253.0	0.0055865921787709																				8.79258e-15	0.344753	1253.0	13.0	2.77822	3.48284	3.20511	3.203003193541984e-11	True	54M
AATATACGATTACAAGGGAATTTGACT	CATCAAATATATATACTAATATGATAT	(octopus_NC_068981.1_182287129)	1.0	863.0	0.0011587485515643																				9.25964e-19	0.469167	863.0	15.0	1.08109	0.968714	0.716107	4.473764328367727e-15	True	5S49M
AATATACTCCATTATCTTTATAGAAGA	TACCGCTTTTAGAGACCCTGGACTGTA	(octopus_trinity_TRINITY_DN44950_c4_g3_i4.p1_178)	1.0	1637.0	0.0006108735491753																				1.10238e-34	0.345625	1637.0	10.0	0.868346	0.32193	0.308491	1.1504682435314096e-30
AATATACTGCTGGGAGGGTACCCAATT	ATTGTTACACTAGTGTTATACCAAGGG	(octopus_NC_068983.1_35329266)	1.0	338.0	0.0029585798816568																				3.95629e-10	0.656448	338.0	12.0	1.74763	4.2426	2.89941	9.50464916659722e-07
AATATACTGTGCATGTATACGTGCACA	CACACACACTGATATATATTGTATGAT	(octopus_NC_069007.1_20680094)	1.0	675.0	0.0014814814814814																				1.12408e-45	0.779163	675.0	14.0	1.24333	5.12148	1.59556	1.6937205660503268e-41	True	54M
AATATACTGTGTTCACCAAGTTCTAGT	TCCGGATAATCCTCATGCTCCGGTGTC	(octopus_NC_068982.1_77002564) (octopus_trinity_TRINITY_DN48779_c7_g1_i9.p1_783)	2.0	2741.0	0.0007296607077708																				9.80255e-32	0.238084	2741.0	15.0	1.7419	2.47574	2.20905	9.119415435494531e-28	True	8S46M
AATATACTTTGACTTACATATGTACTG	ATATATATATATACATAACTGAAGGAT	(octopus_NC_068982.1_19524262)	1.0	201.0	0.0049751243781094																				1.5315e-09	0.608512	201.0	7.0	2.00559	3.63184	1.9403	3.462969522651181e-06	True	54M
AATATAGAAACCTTTCCACATTGCCCC	TTACCAATGTGCCGCTACTTTGGTCAT	(octopus_NW_026319835.1_539) (octopus_trinity_TRINITY_DN56127_c3_g1_i13.p1_1049)	1.0	3175.0	0.0003149606299212																				1.50522e-146	0.60483	3175.0	9.0	1.12161	0.341732	0.331024	1.1091258333195684e-141	True	54M
AATATAGAAATGTTGATATTCTAAAAT	GTAATGCAACATATATATATGTATAAT	(octopus_NC_068986.1_95678299)	15.0	1206.0	0.0124378109452736																				1.98888e-08	0.306338	1206.0	15.0	2.49567	0.660033	0.650912	3.9834341641901176e-05	True	54M
AATATAGAAGATGTAGACATAGGTAGA	ATATTTGTAATGTTGTAGCAATCTTCA	(octopus_NC_069009.1_11499560) (octopus_trinity_TRINITY_DN56641_c10_g3_i1.p1_540)	4.0	2054.0	0.0019474196689386																				1.24703e-07	0.179353	2054.0	13.0	2.65623	1.44352	1.41723	0.0002276119525204	True	54M
AATATAGAATCTTCTATTTTTCTCTCT	ACGTTTCCAACACGGTTTGCTTGTAGC	(octopus_NC_068982.1_116446508) (octopus_trinity_TRINITY_DN49956_c6_g1_i3.p1_720)	1.0	264.0	0.0037878787878787																				2.22338e-07	0.350825	264.0	9.0	1.27039	0.481061	0.458333	0.0003935520605882	True	54M
AATATAGACCCTTTAAATTCAATATCC	TGCATGGCAAGGACTGCCTCAAGGTCA	(octopus_NC_068985.1_21622098) (octopus_trinity_TRINITY_DN48059_c7_g1_i11.p1_150)	1.0	2212.0	0.0004520795660036																				1.17909e-32	0.367461	2212.0	15.0	1.011	0.237342	0.237342	1.1386757220166243e-28	True	54M
AATATAGACGCACAGACAAGTCAGCAG	CTATGTGCTCTGGACTGGGTAACATGT	(octopus_NC_069000.1_8482164)	1.0	265.0	0.0037735849056603																				5.32478e-28	0.814068	265.0	9.0	1.27348	0.577358	0.562264	4.2330312060885525e-24	True	54M
AATATAGAGCTATTGAATGCAAAGATA	CAACACTAAAGCTGCGAAACCTGTTCT	(octopus_NC_069010.1_8123087)	1.0	167.0	0.0059880239520958																				9.03177e-07	0.588289	167.0	10.0	1.27704	0.820359	0.628743	0.0014811733448888	True	54M
AATATAGATCACTGAATTAAATATTAT	GAAAAACTCAACTCAAGAATTAAGGTA	(octopus_NC_068991.1_25039638)	1.0	575.0	0.0017391304347826																				6.567010000000001e-28	0.508903	575.0	9.0	1.03657	0.283478	0.278261	5.199685547390536e-24	True	54M
AATATAGCAACCGTGTCAGCATGATCT	CCCTTAGGGAATAAACCCATATTCTGC	(octopus_NC_069010.1_1010589)	1.0	457.0	0.0021881838074398																				1.33742e-12	0.417069	457.0	12.0	1.21491	0.986871	0.964989	4.065632479634814e-09	True	54M
AATATAGCTAGAAAATATGAAGATATT	TGGCTGTTACAGATCGGAAGAGCACAC	False	1.0	1457.0	0.0006863417982155																				1.53015e-26	0.308376	1457.0	13.0	0.959398	0.693892	0.630062	1.1377545444968599e-22	True	37M17S
AATATAGGAAATGCAAGACTTTTTGCT	CCCAATCTCTCAGCAGTTTCCCGACAA	(octopus_NC_068981.1_198343400) (octopus_trinity_TRINITY_DN43525_c2_g1_i13.p1_579)	1.0	694.0	0.0014409221902017																				2.74323e-07	0.22492	694.0	13.0	1.1605	0.32853	0.32853	0.0004800891038554	True	54M
AATATAGGAGGAAGATGTTTTCCAGAC	ACCCCATTCTCGTAACACAACATAAAC	(octopus_NC_068988.1_43564498)	1.0	1103.0	0.0009066183136899																				4.72216e-44	0.492623	1103.0	15.0	0.926425	0.248413	0.2466	6.7876676046244386e-40	True	54M
AATATAGGCACAGGAGTGGCTGTGTGT	TATGTAACTTGCTTACCAACTACATGG	(octopus_NC_069008.1_5601439)	1.0	528.0	0.0018939393939393																				8.3419e-11	0.469261	528.0	13.0	1.14704	0.392045	0.346591	2.1455584750123186e-07	True	54M
AATATAGGGAGAAAGGTAACTAAATGT	GATCTTGATCGTCTACCCCACCAACAC	(octopus_NC_068983.1_29948122)	1.0	481.0	0.002079002079002																				8.69032e-15	0.551731	481.0	12.0	1.35738	0.347193	0.347193	3.1671148695171527e-11	True	54M
AATATAGTAGCTGAATCAACTAATCCT	TCCTAAGTTTCTGGTAATAATGCCGAG	(octopus_NC_069000.1_26332962)	1.0	1440.0	0.0006944444444444																				4.41747e-26	0.394511	1440.0	15.0	0.953527	0.245139	0.241667	3.20923125816434e-22	True	54M
AATATAGTCGTCCCGTATCCCTAACCT	GCTTGCTGGCCAATTGGATCAGGTTTT	(octopus_NC_068995.1_55586693) (octopus_trinity_TRINITY_DN50647_c3_g6_i5.p1_1175)	2.0	1969.0	0.0010157440325038																				2.36156e-13	0.267423	1969.0	13.0	0.719782	0.138141	0.135094	7.663746405417866e-10	True	54M
AATATAGTCTTTCAAACTGGGGGTATG	AAGCTGGTGGTTGTGTGACAGTTTGGG	(octopus_NW_026396695.1_713) (octopus_trinity_TRINITY_DN54693_c0_g1_i3.p1_499)	1.0	568.0	0.0017605633802816																				5.98051e-09	0.333929	568.0	10.0	1.33521	1.05634	1.05458	1.2696400557007558e-05	True	1S53M
AATATAGTGAATACAAATTTGCAAAAA	TTGTACCAAAGTTTTCAATATATAAAT	(octopus_NC_068983.1_100718351)	1.0	941.0	0.0010626992561105																				6.50887e-87	0.861624	941.0	13.0	1.16568	0.384697	0.384697	2.3649900365592124e-82	True	54M
AATATAGTGATATTCAGACCAAATACT	TTTAAGTTTTTCTCATCTTGGTGGCCT	(octopus_NC_068986.1_22721905)	1.0	655.0	0.0015267175572519																				3.71639e-13	0.391407	655.0	13.0	1.04542	0.358779	0.279389	1.186197268836571e-09	True	54M
AATATAGTTAACTAGCAATCAAATGGA	AATGAGATGAAGAAACAGTAGTAAGCA	(octopus_NC_068981.1_58610268)	1.0	849.0	0.0011778563015312																				9.3975e-08	0.193799	849.0	13.0	1.84532	0.803298	0.803298	0.0001740457357906	True	54M
AATATATAAAGGCGAATACGTATTTTC	AATACCTTGTGGTATTTGATCATGGTG	(octopus_NC_068983.1_157562732)	1.0	373.0	0.002680965147453																				3.54575e-16	0.5455	373.0	13.0	2.52126	1.43968	1.07507	1.435193077737109e-12
AATATATAATATAAAAATGGATGGTAC	AATAAAATAAAGTATTGAATGTCTTAT	(octopus_NC_068998.1_15635218)	1.0	115.0	0.008695652173913																				3.17323e-07	0.689858	115.0	8.0	2.00475	0.973913	0.947826	0.0005510251354145	True	54M
AATATATAATTCTTGAATAACAAAGTC	ATCCAATATCAGTTAAATATAGTGTGT	False	1.0	125.0	0.008																				1.31479e-07	0.821473	125.0	7.0	1.75059	2.504	2.328	0.0002392920798412	True	37M17S
AATATATACAAATGGTGTATATATATA	TATATATATATATGTATTCCCGAGCGT	(octopus_NC_068997.1_50337710)	1.0	115.0	0.008695652173913																				8.67143e-07	0.707324	115.0	8.0	1.98891	7.07826	2.37391	0.0014253270451578	True	27M4I23M
AATATATACACATGATTTGTGCCAGTA	AAATCCTTGTTCTCCTTCTTTTATCCA	(octopus_trinity_TRINITY_DN52735_c3_g4_i1.p1_139)	7.0	20888.0	0.0003351206434316																				2.01879e-68	0.162416	20888.0	11.0	1.82282	1.01977	1.00426	5.2888075879162824e-64
AATATATACAGGTCAGGATTCGGCTTG	GTGGAGTAGTCGACTTTGTTTCTTGAA	(octopus_NC_068988.1_84409876)	1.0	397.0	0.0025188916876574																				3.45405e-11	0.453064	397.0	14.0	0.964671	0.282116	0.241814	9.220958535311192e-08	True	54M
AATATATACATACATTATACACACATA	TATATACATGTGTATATATATGTACAT	False	1.0	646.0	0.001547987616099																				4.51288e-10	0.50263	646.0	14.0	0.823352	1.02477	0.690402	1.0778239355155282e-06	True	54M
AATATATACATGCATACATAGACAGTA	TATATATATATATATATACATATATAT	False	1.0	209.0	0.0047846889952153																				1.30819e-06	0.493099	209.0	12.0	1.53791	0.502392	0.497608	0.0021006929850724
AATATATACGTTTTTGCGTCGTAACTC	CTTTATTATATACATATATATATATAT	(octopus_NW_026374241.1_26778)	1.0	154.0	0.0064935064935064																				6.31501e-09	0.700542	154.0	9.0	2.33499	2.14935	1.43506	1.337060630258846e-05	True	54M
AATATATAGAAACATACCTACATATAT	ATATATGTATATATATATATATATGTA	(octopus_NC_068997.1_48679784)	3.0	1046.0	0.002868068833652																				1.76878e-19	0.353238	1046.0	9.0	1.60688	1.10229	1.08317	8.948271347442228e-16	True	54M
AATATATAGTTATACAGGTAAATGGAG	GAATTAAAACGTTATCTTAGTGGTAAT	(octopus_NC_068984.1_18706544)	1.0	1122.0	0.0008912655971479																				3.80362e-28	0.482873	1122.0	15.0	1.1559	0.362745	0.338681	3.042613668184355e-24	True	54M
AATATATATAAAAACAAAGTTTTTATA	TATCCATTTACATACACACAGACAACG	(octopus_NC_069004.1_19270658)	1.0	224.0	0.0044642857142857																				5.75229e-07	0.51039	224.0	9.0	1.35473	1.95536	1.57143	0.0009672312279771	True	54M
AATATATATAAATCTATAAAGGAGACA	GACACACACACGTGAGTGTATGTGTGT	(octopus_NC_069005.1_5809312)	2.0	833.0	0.0024009603841536																				1.08583e-09	0.302186	833.0	14.0	1.05917	0.22569	0.218487	2.4939000109569924e-06	True	54M
AATATATATAACATACAGAAAATTGCA	CTACTGGGCACTGCACACATCCTACAC	(octopus_NC_068994.1_12380422) (octopus_trinity_TRINITY_DN50080_c1_g2_i5.p1_164)	24.0	2976.0	0.0080645161290322																				1.08974e-07	0.18071	2976.0	15.0	3.22505	5.34577	2.30544	0.000200330935335
AATATATATACATGTATATTAGTGGTG	CTAATGTTGTAAACATTATCAACCACT	(octopus_NC_068981.1_128765789)	3.0	3858.0	0.0007776049766718																				1.06093e-22	0.34417	3858.0	11.0	0.702954	0.128305	0.107309	6.464190544210751e-19	True	53M1S
AATATATATATATACACACATTGTGCG	TGTGTGTGTGTGTGTGGGTGTTTGTAT	(octopus_NC_068991.1_533883)	1.0	320.0	0.003125																				1.47813e-11	0.691577	320.0	11.0	1.89868	2.43125	2.14375	4.0862320276920966e-08	True	43M11S
AATATATATATCTAGAGACACACACAC	ACACTATATATAGAGAGAGAGAGAGAC	(octopus_NC_069001.1_9607891)	1.0	177.0	0.0056497175141242																				5.34894e-13	0.63367	177.0	7.0	1.73337	2.45198	1.90395	1.6838258912554363e-09	True	53M1S
AATATATATCAAAGATGATATACAAGT	AATGTGATACTACGATAACATAGTTTT	(octopus_NC_068981.1_33462484)	1.0	372.0	0.0026881720430107																				4.58158e-11	0.440972	372.0	13.0	1.66511	4.17204	2.35484	1.2085398553846197e-07	True	54M
AATATATATCATAAAATTATACATATA	TATATAATATAGCACACCTAGATTAGC	(octopus_NC_068981.1_157078227)	3.0	3777.0	0.0007942811755361																				9.53027e-07	0.16439	3777.0	15.0	0.730037	1.31877	0.55785	0.0015579724820141	True	54M
AATATATATCATTGAGTCTATAAGTAT	ATATATGTATGTATGTTTATGCTCGTG	(octopus_NC_069010.1_4697425)	2.0	2386.0	0.0008382229673093																				6.4387499999999996e-27	0.321936	2386.0	15.0	1.13082	0.319782	0.281643	4.870132644462931e-23	True	54M
AATATATATCTGTATAGTGTATACATA	TGCATGTTATATATATATATATATACA	(octopus_NC_068982.1_96910099)	1.0	159.0	0.0062893081761006																				4.21334e-06	0.474478	159.0	8.0	1.10566	1.52201	1.52201	0.0063236358426957	True	2S52M
AATATATATGGGGGAATGGCAGTCAAA	AAAAATATTGAAAGTAAGTTCTCATCC	(octopus_NC_068994.1_16848233)	1.0	258.0	0.003875968992248																				2.42304e-09	0.512918	258.0	12.0	1.09775	2.65891	1.93411	5.364485173699176e-06
AATATATATGTATACACAACCCGCTTT	TCGTAACACAAGGAGGGGTGTATAATT	(octopus_NC_069004.1_25838003)	1.0	641.0	0.0015600624024961																				8.26684e-25	0.484801	641.0	15.0	1.27527	0.463339	0.463339	5.636415884210112e-21	True	54M
AATATATATGTGCGTATATGTGTATAA	ACATGCACACACACGCTAGTACAAAAT	(octopus_NC_068982.1_161187138)	1.0	498.0	0.002008032128514																				4.39619e-14	0.436611	498.0	5.0	1.8825	0.564257	0.546185	1.5154136551455518e-10	True	54M
AATATATATTAATCACTATTAACTGAA	AGCTAATATATTATATTTCGACAAAAA	(octopus_NC_068993.1_24904830)	1.0	207.0	0.0048309178743961																				2.51164e-06	0.313294	207.0	7.0	1.28679	3.44444	2.57971	0.0038854196193687	True	18M3D36M
AATATATATTCAGTAACTGTATTGAGA	GCCCAAAAGATGAATGCTCAATTGCTA	(octopus_NC_068997.1_27971245)	1.0	1563.0	0.000639795265515																				1.26382e-47	0.525651	1563.0	10.0	1.27454	0.463852	0.458093	2.0130845617551842e-43	True	54M
AATATATATTTTCAACAACTTCATTGA	ATCTCAGATTAATATAATACACCTAAA	(octopus_NC_068991.1_17186893)	1.0	989.0	0.0010111223458038																				5.48866e-37	0.508245	989.0	15.0	1.70549	0.598584	0.593529	6.241474847824267e-33	True	54M
AATATATCAACAATGAAGAGAGAAAGA	GAGAGAGAGAGAGAAAATTACACTCAT	False	1.0	564.0	0.00177304964539																				8.34817e-09	0.474218	564.0	12.0	1.84612	2.84574	1.52305	1.743958831833009e-05	True	44M10S
AATATATCAATTCCAATACAGCCATCA	TGATGACCAGACTAATCAGGGTACATC	(octopus_NC_068999.1_46132017)	1.0	634.0	0.001577287066246																				4.27466e-15	0.475641	634.0	15.0	1.01665	1.75079	1.01262	1.5950375559944575e-11	True	7S47M
AATATATCATAGGACAGACAGCATATT	TGATCATTTGAAGACATAATATGGATT	(octopus_NC_068985.1_51035165)	1.0	567.0	0.001763668430335																				2.03614e-49	0.823052	567.0	13.0	1.27621	0.564374	0.530864	3.415851052706331e-45	True	54M
AATATATCATTGAGTCTATAAGTATAT	ATATATGTATGTTTATGCACGTGTTTA	(octopus_NC_069010.1_4695691)	18.0	10918.0	0.0016486535995603																				2.92852e-24	0.142493	10918.0	15.0	2.29516	2.2396	2.04186	1.940557169988104e-20	True	30M1583N24M
AATATATCCATTTTGACAAGCCTTTAT	CGTCCATGTACTGCCCCTCTGTTCATA	(octopus_trinity_TRINITY_DN48272_c9_g1_i10.p1_406)	1.0	1438.0	0.0006954102920723																				3.4299900000000003e-54	0.483749	1438.0	5.0	0.866053	0.185675	0.181502	6.540572137747718e-50	True	54M
AATATATCTAATAAGGTGTGAAAGAAA	CTGTGTGTGCGTATGTGCGTATCATCA	(octopus_NC_068993.1_53540161)	1.0	431.0	0.0023201856148491																				4.93368e-07	0.346807	431.0	13.0	1.78363	2.40835	1.16937	0.0008365742335858	True	7S47M
AATATATCTATATATATCGTTTCTGTG	TACGTGCGTATGCGCTTGTGTGTCACC	(octopus_NC_068995.1_55589323)	1.0	1229.0	0.000813669650122																				6.29651e-23	0.414756	1229.0	13.0	1.07824	0.267697	0.260374	3.884338352319574e-19	True	54M
AATATATCTCTCAGTTGACATATTTGT	AGACTTACCTACATACCTATATATCTA	(octopus_NC_068983.1_88317450)	1.0	995.0	0.0010050251256281																				1.4941400000000001e-18	0.344658	995.0	13.0	0.874008	0.283417	0.232161	7.11981570847e-15	True	54M
AATATATGAAGATGTTAGTACTGTTGT	CAGGAAGGAAGGAAAGAGAGAGAGAGA	(octopus_NC_068991.1_534967)	2.0	1541.0	0.0012978585334198																				5.9899e-06	0.217712	1541.0	11.0	0.790566	0.244646	0.231668	0.0087984350512118	True	54M
AATATATGAATTTTCATGGGAGTTATG	GCCGTTATGCACAGAATATAATTTCCA	(octopus_NC_068998.1_49886313)	11.0	1051.0	0.0104662226450999																				9.72154e-09	0.329325	1051.0	15.0	3.19549	1.41865	1.38725	2.0159774973283664e-05
AATATATGATGCCAAATCTTTTCCATA	TCATCCCAGTTGGTTACAATACCACGT	(octopus_NC_068997.1_27972724) (octopus_trinity_TRINITY_DN42852_c6_g2_i2.p1_207)	2.0	3356.0	0.000595947556615																				1.52342e-89	0.359794	3356.0	12.0	1.29194	0.451132	0.43683	5.754939724222724e-85	True	54M
AATATATGCAATGCATGTGTGTGTGTG	TGTGTATATATGAATCGTACATATCAC	(octopus_NC_069002.1_18699578)	3.0	3153.0	0.0009514747859181																				3.97704e-27	0.360995	3153.0	15.0	1.13635	2.02252	0.620044	3.038727063435524e-23	True	54M
AATATATGCATACATGGATATATATGT	ATGTATGTGTTTGTGCGTATGTATGTA	(octopus_NC_068989.1_935311)	1.0	495.0	0.002020202020202																				2.16262e-10	0.396562	495.0	15.0	1.11594	1.40808	1.40808	5.340328349963221e-07	True	54M
AATATATGCATGTGTGTGTATCAGAGT	GTGAGTATGTGTGTGTGTGTGTGTGCA	(octopus_NW_026319773.1_2760)	1.0	311.0	0.0032154340836012																				4.94651e-09	0.471581	311.0	9.0	1.58928	0.897106	0.893891	1.0595149875349408e-05	True	54M
AATATATGGATATGAGCTACAGTGTGT	GTGTGGCGGTGGTGGTGGTGGTGGTGG	(octopus_NC_069005.1_26042575)	4.0	907.0	0.0044101433296582																				9.25631e-17	0.424983	907.0	15.0	1.91603	2.5667	1.60639	3.90588361708748e-13	True	50M4S
AATATATGTATTTTCACTGGGTTTGTA	AAAGAGAGTTGTTTAGTTCTCGAGTTT	(octopus_NC_068993.1_27299769)	1.0	377.0	0.0026525198938992																				9.54594e-07	0.53818	377.0	13.0	1.5181	0.649867	0.636605	0.0015603931521632	True	54M
AATATATGTCTCTACACACTCAACATA	TCTCAACCACAGTATAACCTAACAATG	(octopus_NC_069000.1_40731079)	1.0	250.0	0.004																				4.26818e-08	0.467759	250.0	6.0	1.76495	0.456	0.456	8.228441079837405e-05	True	54M
AATATATGTGAGAGCATGTGTTCATTT	GTGTGTGTATGTAGAGAGAGAGAGGGG	(octopus_trinity_TRINITY_DN53033_c0_g2_i1.p1_15)	1.0	526.0	0.0019011406844106																				9.29829e-07	0.430734	526.0	15.0	1.27797	1.03042	0.887833	0.0015222976594087
AATATATGTGTATATACACACATATGT	ATAAAAATATATATTCATACGTGTGTG	(octopus_NC_069001.1_13011328)	2.0	479.0	0.0041753653444676																				1.88502e-12	0.469538	479.0	11.0	1.8743	0.751566	0.686848	5.653630182643308e-09	True	54M
AATATATGTGTATGTCTGTGTTTAAAC	CAACCCTTCTAATAGCAGCTATTACTA	(octopus_NC_069010.1_3933702)	4.0	6709.0	0.0005962140408406																				3.99843e-16	0.150732	6709.0	15.0	0.823522	0.167834	0.158593	1.6118557796259257e-12	True	54M
AATATATGTGTGAGCGTGTCTATGTGT	GCATGCATCTACGTATGTATAGATAAA	(octopus_NC_069000.1_25930582)	1.0	207.0	0.0048309178743961																				3.40026e-08	0.525561	207.0	4.0	1.87163	0.565217	0.565217	6.632104443631669e-05	True	54M
AATATATGTTTCTTATGTCTACAATCT	GAATTGCATGTGTGTGGGTGTGTGTGT	(octopus_NC_068986.1_11606632)	1.0	295.0	0.0033898305084745																				2.68668e-08	0.430042	295.0	15.0	1.31685	1.38305	1.3322	5.301526141136407e-05	True	54M
AATATATTAAATTGTAGAAGAAAAAGT	GGGGAGGCTCATAAAAGACGGATATTT	(octopus_NC_068984.1_85705053)	1.0	1836.0	0.0005446623093681																				1.7698200000000001e-56	0.50051	1836.0	12.0	1.16973	0.388344	0.380174	3.5768602669796054e-52	True	54M
AATATATTAACGTCATATTTGGGATCC	ATTACTATTTAAATATTTTCATGATTT	(octopus_NC_068988.1_83521892)	3.0	5555.0	0.0005400540054005																				3.40303e-133	0.443323	5555.0	15.0	0.990013	0.244464	0.223942	2.189555232108982e-128	True	54M
AATATATTAGACATTGTTTTCCTCCAC	CTGACCCCTGATCCACAGGCACACCAC	(octopus_NC_068989.1_84842948)	1.0	283.0	0.0035335689045936																				1.48445e-07	0.455767	283.0	8.0	1.17878	0.339223	0.339223	0.0002684224287245	True	54M
AATATATTAGAGAGAGAGAGATCACAT	ATATATATATATAGATACTTGTAACTG	(octopus_NC_068994.1_48365928)	2.0	1178.0	0.0016977928692699																				4.8217e-08	0.255075	1178.0	15.0	1.97279	3.52377	1.70204	9.238245722306996e-05	True	54M
AATATATTAGAGTATTCTCTCTCTCTC	TCTCTCTCTCTCTACCCATTCTCCATC	False	6.0	1245.0	0.0048192771084337																				7.94077e-14	0.284929	1245.0	15.0	2.8945	4.45944	2.64498	2.6802286165111417e-10
AATATATTATCTTCACATTGTGTAGAA	GCTTTCAGTTCACCCCCTCCCAGCTCT	False	1.0	550.0	0.0018181818181818																				3.5691700000000003e-26	0.667643	550.0	14.0	1.03716	0.358182	0.350909	2.605726131269701e-22
AATATATTATTATAGTGTGTGTGCGTG	TGCGTGTACGCGTGCGCGTGCGCTGGT	(octopus_NC_069002.1_36663344)	1.0	359.0	0.0027855153203342																				1.6981e-34	0.919579	359.0	11.0	1.82503	2.51532	2.15877	1.7600956710564665e-30	True	50M4S
AATATATTCCATACATACAGCAGATTC	ATAAATAATTTTATCATCAGTATCAGC	(octopus_NC_068987.1_30083995) (octopus_trinity_TRINITY_DN51270_c3_g2_i4.p1_171)	1.0	2125.0	0.0004705882352941																				9.788069999999999e-21	0.314524	2125.0	15.0	1.24739	1.49271	1.46824	5.337552997512667e-17	True	46M8S
AATATATTGACTAAAATATATTTCTTA	ATGATTTCATGACTCGTTTGAAAACCG	(octopus_NW_026323203.1_88)	1.0	415.0	0.0024096385542168																				6.37389e-15	0.542934	415.0	4.0	1.08922	0.349398	0.346988	2.3471066789682165e-11	True	54M
AATATATTGCTATTAACATGAAATAAA	TTCTCCAGTGACTTCTATGTACATTGC	(octopus_NC_068985.1_51037536)	1.0	395.0	0.0025316455696202																				6.04722e-06	0.387157	395.0	13.0	1.51121	0.577215	0.56962	0.0088770390545872	True	54M
AATATATTGGCTGTATACGTATAAATC	TGGTTCTTGCAATAACGAACCTTACAA	(octopus_trinity_TRINITY_DN55082_c3_g1_i6.p1_387)	1.0	1096.0	0.000912408759124																				1.214e-08	0.202176	1096.0	13.0	0.718523	0.132299	0.127737	2.4911590036839706e-05	True	20M600N34M
AATATATTTAAGTGTCAATATATCACG	AGGGTTTATTACTTCCCTGAGCTTTCG	(octopus_NC_069007.1_16824316)	1.0	573.0	0.0017452006980802																				8.27531e-26	0.534038	573.0	14.0	1.29274	5.06806	4.69808	5.930354177219058e-22	True	52M2S
AATATATTTCTTAATGATTTCATGACT	CGTTTGACAACCGATGGAATCCTCGGT	(octopus_NW_026323203.1_102)	1.0	402.0	0.0024875621890547																				3.1861e-14	0.538736	402.0	4.0	2.09346	0.808458	0.773632	1.110570734182428e-10	True	53M1S
AATATATTTGTCCTTCACTGTTTTATG	GAAAACTTCGGAAAATAAAACTGATTC	(octopus_NC_068989.1_70503274)	1.0	347.0	0.0028818443804034																				1.26599e-06	0.461085	347.0	13.0	0.930546	0.204611	0.204611	0.002036524812883	True	54M
AATATATTTTCAGATAGCCTTCATCTA	GGTTCAAAAATGGTTCTTTTAAACTGG	(octopus_trinity_TRINITY_DN44886_c6_g1_i15.p1_17)	1.0	1380.0	0.0007246376811594																				1.11646e-26	0.351701	1380.0	15.0	2.03996	1.50362	1.47826	8.353972934386971e-23
AATATCAAAAAGTGTCCTTCTAGCACC	TGAGAATATTACTGGTATTTCTTAAAC	(octopus_NC_069009.1_995422)	2.0	1119.0	0.001787310098302																				5.84285e-08	0.223262	1119.0	15.0	1.4251	0.58445	0.531725	0.0001108788096641	True	54M
AATATCAAACTCAATCTCACAGCAATC	TCAGAATACAGAGACAAGGCCTGATTC	False	1.0	558.0	0.0017921146953405	-	DUF3644	PF12358.11	1.2	13.6	0.1	1.2	13.6	0.1	1.0	1.0	0.0	0.0	1.0	1.0	1.0	0.0	-	1.0	9.41954e-46	0.699852	558.0	13.0	1.18747	0.456989	0.430108	1.422650498240722e-41	True	45M9S
AATATCAAAGGAAGGCTAACTGGGAAG	ATAGTTTTGTGTGTGGAAAATGCTCAG	(octopus_NC_068981.1_130643617) (octopus_trinity_TRINITY_DN44017_c8_g7_i5.p1_130)	4.0	330.0	0.0121212121212121																				4.3581e-13	0.658338	330.0	12.0	3.25218	2.57576	1.9	1.3828241610707583e-09	True	54M
AATATCAAAGGAATTGCATTAATTTCA	TTCCTTACAACATTGAAGGCGTCTGTC	False	1.0	814.0	0.0012285012285012																				1.05585e-07	0.34153	814.0	13.0	1.04802	0.243243	0.223587	0.0001944100820777
AATATCAAATTCTGTTGTTAATGTTCT	GCTGCTGCTGTTGCTGCTGCTGTTCAG	(octopus_NC_069003.1_33480853)	1.0	622.0	0.0016077170418006																				1.79091e-11	0.439687	622.0	11.0	1.14221	4.15434	2.40836	4.9118187041090243e-08	True	27M1D27M
AATATCAACAATGTCTTAACAATCGAG	ACAGAAGTTTACGTAACCTTGAGAGTG	(octopus_NC_068989.1_35574460)	1.0	225.0	0.0044444444444444																				2.02957e-06	0.682097	225.0	6.0	1.01495	0.24	0.235556	0.0031783324360555	True	2S52M
AATATCAACACACTCACATTCTCATCT	AACTTTATTAGTTTACTGTTCAGGTCC	(octopus_NW_026427136.1_188) (octopus_trinity_TRINITY_DN43370_c0_g1_i22.p1_513)	2.0	1450.0	0.0013793103448275																				7.64951e-14	0.258755	1450.0	10.0	1.81241	0.754483	0.715862	2.5854633042634837e-10	True	54M
AATATCAACACAGGCACCTATATGAAT	ACAAATATCTTCTACCTATGTACATTC	(octopus_NW_026416856.1_111)	1.0	886.0	0.0011286681715575																				5.30316e-26	0.496565	886.0	15.0	1.30646	0.326185	0.309255	3.8355177799751073e-22	True	54M
AATATCAACCACATCCACATAATAAGG	GTCAAAAATGTCGGGGTCTCTGCAACA	(octopus_NC_069008.1_15336647) (octopus_trinity_TRINITY_DN51131_c0_g1_i14.p1_187)	1.0	1168.0	0.0008561643835616																				7.00047e-14	0.359903	1168.0	14.0	1.83091	6.11473	5.47175	2.373494595555965e-10	True	53M1S
AATATCAACTAGGACAGATTTTTATAT	ACACACACACACACGTACATACATGCA	(octopus_NC_068989.1_73191467)	1.0	316.0	0.0031645569620253																				2.384930000000001e-18	0.709652	316.0	14.0	2.06419	5.79114	3.66456	1.1211921783774949e-14	True	54M
AATATCAATATAGACCCTTTAAATTCA	ATATCCTTCATGGCTAGGACTGCCTCA	(octopus_NC_068985.1_21622092) (octopus_trinity_TRINITY_DN48059_c7_g1_i11.p1_156)	2.0	2231.0	0.0008964589870013																				1.62544e-32	0.365262	2231.0	15.0	0.978157	0.225011	0.225011	1.56142036447917e-28	True	54M
AATATCAATGAAATGTTTATAAATAAA	GATTCCAAGAATTCCATTTCTTTGAAG	(octopus_NC_069006.1_12257463)	1.0	706.0	0.0014164305949008																				1.2564e-11	0.378952	706.0	15.0	1.0007	2.9051	2.6813	3.496519368814981e-08	True	54M
AATATCAATTACAGGTGACCTTATAGA	GTTCCTCGTGCCTGAGCAGTAGTAGTA	(octopus_NC_068983.1_146726657) (octopus_trinity_TRINITY_DN56581_c7_g2_i1.p1_1189)	5.0	8141.0	0.0006141751627564																				1.0629e-118	0.4218	8141.0	11.0	0.969893	0.23658	0.220489	5.848952490613295e-114	True	54M
AATATCACAATGATATGGCTTCTCTCC	TGTATGTGTACGTTTGTGTGCTGTCAA	(octopus_NW_026393625.1_78) (octopus_trinity_TRINITY_DN55304_c3_g1_i4.p1_322)	37.0	1912.0	0.0193514644351464																				2.79581e-08	0.214987	1912.0	15.0	5.4537	4.88755	4.75523	5.505272787840137e-05	True	54M
AATATCACGATGGACAATCTTGAATTG	GCGGAGAATTTTCAAACCAGAATCTAA	(octopus_NC_068983.1_53936126) (octopus_trinity_TRINITY_DN55309_c6_g1_i20.p1_49)	1.0	588.0	0.0017006802721088																				2.48362e-06	0.316345	588.0	10.0	1.3809	1.2517	1.2449	0.003844783156957	True	1S53M
AATATCACGTACTTCACTACGCACATC	CCTTGCTCGCGAATGTCACGTGCTTCA	(octopus_NC_068981.1_80483389) (octopus_trinity_TRINITY_DN41763_c0_g1_i1.p1_396)	1.0	667.0	0.0014992503748125																				6.93816e-07	0.44617	667.0	15.0	1.03652	0.250375	0.221889	0.0011545426348442	True	23M1D31M
AATATCACTCTTTTACTTGTTTCAGTC	ATTTGACTGTGGCCATGCTGGATCATC	(octopus_NC_069003.1_30625215) (octopus_trinity_TRINITY_DN53711_c6_g1_i2.p1_150)	1.0	186.0	0.0053763440860215																				1.17509e-14	0.786585	186.0	10.0	1.28978	0.483871	0.483871	4.2391128127647236e-11	True	2S52M
AATATCAGAACAAGGATGATGACGTTT	CAAGTTCTCCTCCTGCTTTAAAGACTG	(octopus_NC_068993.1_61962413)	1.0	1000.0	0.001																				5.9559400000000006e-34	0.494666	1000.0	11.0	1.29637	0.389	0.378	6.0457004856781446e-30	True	54M
AATATCAGCAAAGAATTCAGCGGATGC	ACTGGCAGCTAAATATAGAGATGTCTT	(octopus_NC_068984.1_126297027) (octopus_trinity_TRINITY_DN54089_c5_g2_i1.p1_448)	2.0	1637.0	0.0012217470983506																				5.52051e-11	0.318222	1637.0	15.0	0.88785	0.173488	0.171045	1.4448584702979797e-07	True	2S52M
AATATCAGCAATATTAACTGTAATTTT	AATAGCTCAATCATGTGTCGTTTCCAC	(octopus_NC_068989.1_33194841) (octopus_trinity_TRINITY_DN43757_c3_g1_i27.p1_435)	1.0	489.0	0.0020449897750511																				2.66013e-10	0.479731	489.0	14.0	1.0683	0.314928	0.314928	6.508185485717458e-07	True	53M1S
AATATCAGCAGCTCACATTAATCAAAA	GAATACAAGATCTATCTTCTTACACTT	False	1.0	310.0	0.0032258064516129																				2.82569e-10	0.561311	310.0	11.0	1.24778	4.5	3.67097	6.894591048972636e-07	True	38M16S
AATATCAGCTCACAAAATTCAAAAGAA	CTGTGTATATATGTGAGTGTGTGTGCA	(octopus_NC_068997.1_5314377)	1.0	175.0	0.0057142857142857																				2.87565e-09	0.802351	175.0	10.0	1.57259	0.931429	0.931429	6.313389212043228e-06	True	4S50M
AATATCAGTAATGTCAGGCAGACACTG	AATTGACGCGGGTACCAGTTCAGATCG	(octopus_NW_026307911.1_162)	3.0	5081.0	0.0005904349537492																				8.0145e-79	0.29119	5081.0	9.0	1.3315	0.525093	0.508561	2.545539296059759e-74	True	2S52M
AATATCATCAACAGCAGAATTGTAAGA	ATCCGGTAAAACTTTTAATACATAATA	(octopus_trinity_TRINITY_DN54474_c9_g2_i19.p1_226)	2.0	2450.0	0.0008163265306122																				5.250740000000002e-34	0.314196	2450.0	9.0	1.43942	1.61673	1.60367	5.341758094625747e-30	True	4S50M
AATATCATCAAGTGCCATTCCACCAGA	CCATTTCCTTCCTGTCATACCATGGAA	(octopus_NW_026396032.1_133) (octopus_trinity_TRINITY_DN52735_c3_g3_i2.p1_58)	6.0	13613.0	0.0004407551605083																				2.14585e-71	0.186167	13613.0	11.0	1.29669	0.421215	0.411445	5.971765750179481e-67	True	54M
AATATCATCATTAATGCTGTTAATGTT	ATCATCGTTATTATTATTTCCATTATT	(octopus_NC_069005.1_32309655)	2.0	696.0	0.0028735632183908																				2.95668e-14	0.465324	696.0	13.0	1.84469	0.511494	0.505747	1.0333072941760311e-10	True	54M
AATATCATCTAATATACACAGGATCCA	AATGTGAGCCTCTACAACCCTCATACC	(octopus_NC_068998.1_47052358)	7.0	204.0	0.034313725490196																				9.99366e-11	0.665957	204.0	8.0	3.49658	2.10294	2.06373	2.550849442274286e-07	True	54M
AATATCATCTAATATACACAGGATCTA	AATGTGAGCCTCTACAACTCCCATACC	(octopus_NC_068998.1_47052358)	16.0	517.0	0.0309477756286266																				3.04317e-06	0.382934	517.0	12.0	3.6059	1.50484	1.45841	0.0046555683157701	True	54M
AATATCATGAACCACCATCTCATCCAT	TGAATCAGAAACAACGACGATATCATC	(octopus_NC_068991.1_8115211)	1.0	1248.0	0.000801282051282																				3.61885e-09	0.338136	1248.0	15.0	0.899607	0.205128	0.169071	7.863776974096655e-06	True	54M
AATATCATTACTTAAACTTGACTGCCG	ACTATGACCAAGAGATCCATATCCGGG	(octopus_NC_068982.1_123252441) (octopus_trinity_TRINITY_DN45313_c11_g1_i6.p1_718)	1.0	235.0	0.0042553191489361																				2.97943e-07	0.621074	235.0	11.0	1.01865	0.259574	0.259574	0.0005191661202238	True	1S53M
AATATCATTGTACAGAGTACTTCCTCC	AAAATCTACATCACTCTTCCTTTGATC	(octopus_trinity_TRINITY_DN44804_c5_g3_i4.p1_1609)	1.0	544.0	0.0018382352941176																				1.4515800000000011e-18	0.549243	544.0	11.0	1.10157	4.09007	2.93199	6.923298760340281e-15	True	17S37M
AATATCATTTACAGTGGAATTGCAAGA	ATCCTGTAAAACCCTTAAACCTTCTTT	False	1.0	847.0	0.0011806375442739																				3.5831899999999995e-20	0.485019	847.0	9.0	1.12295	0.37072	0.358914	1.890868300508812e-16
AATATCCAAAGAACTGGAAGCTTTTGA	GAGAGTTCCATAAGAAACATAAGCTAT	(octopus_trinity_TRINITY_DN50893_c6_g3_i2.p1_73)	1.0	1120.0	0.0008928571428571																				3.18154e-14	0.357031	1120.0	13.0	1.77497	3.39464	2.83482	1.1090402138485059e-10	True	9S39M6S
AATATCCAAGTGCTTGCTGATCCAGCT	TCCATTTCATCTCGACATCCCTTAGTG	(octopus_trinity_TRINITY_DN52986_c16_g1_i13.p1_624)	1.0	697.0	0.0014347202295552																				1.91422e-15	0.502648	697.0	9.0	0.909479	0.286944	0.253945	7.336419099683102e-12	True	5S21M1D28M
AATATCCACAATTTGTTATCCTTTCAC	CGATTATTAACCAATATATATATATCC	(octopus_NC_068990.1_89988163)	1.0	663.0	0.0015082956259426																				2.73613e-07	0.402869	663.0	13.0	1.19541	1.04676	1.00754	0.0004789216284859	True	4S50M
AATATCCACATTGTTGGAATCTTTGGC	TTCATGCAGGTCTACTCCATACATTAC	(octopus_trinity_TRINITY_DN54546_c2_g3_i11.p1_574)	2.0	3172.0	0.0006305170239596																				4.5477700000000006e-70	0.42901	3172.0	13.0	1.15874	0.378941	0.369483	1.2336171596360213e-65	True	21M719N31M2S
AATATCCATCAAATGTAAATAATGTAA	ATAATGTAAATAATGTATAAAAATTGC	(octopus_NC_068982.1_9810019)	6.0	417.0	0.014388489208633																				2.61015e-11	0.48937	417.0	12.0	3.17651	6.66906	5.79856	7.048742056520971e-08	True	54M
AATATCCATTGCAGTACTCCAAACCAC	CTCTTCATCCTTACCTTTCATGTGTGT	(octopus_NC_068987.1_90859781)	1.0	568.0	0.0017605633802816																				1.89982e-28	0.602184	568.0	15.0	1.52362	0.702465	0.690141	1.5404306812037698e-24	True	54M
AATATCCCTGATGTCATCAGAATAATA	AATCTCCATCTCCTTTTCTCGTTATTA	(octopus_trinity_TRINITY_DN45308_c0_g1_i8.p1_395)	1.0	466.0	0.0021459227467811																				1.01041e-34	0.734374	466.0	4.0	1.05669	3.66738	2.33476	1.0559566795187532e-30
AATATCCCTTCATCAGCTGTCTCTATT	CCAACTAGACGTTTCGAAGATAAGACA	(octopus_NC_069006.1_22004789)	12.0	1720.0	0.0069767441860465																				5.94928e-13	0.238365	1720.0	14.0	2.62433	1.84186	1.60291	1.8657243268809357e-09	True	54M
AATATCCGAATGCGAGCATCCAGGTAC	AGGTACACACACACACACACACACCCA	(octopus_NC_068984.1_51494926)	1.0	171.0	0.0058479532163742																				6.51933e-06	0.607611	171.0	10.0	1.22408	0.789474	0.730994	0.0095266258367739	True	51M3S
AATATCCGGTTTATTAGCTTTTATAGT	TTCGTCGGTATGTACGGGGAAGTCCCC	(octopus_NC_068986.1_62295754) (octopus_trinity_TRINITY_DN52104_c0_g1_i4.p1_346)	1.0	546.0	0.0018315018315018																				4.60005e-20	0.411028	546.0	8.0	1.06471	0.468864	0.430403	2.411172924603849e-16	True	1S53M
AATATCCGTCAAATGTAAATAATGTTC	TTCGCTAACGTCGATGTATTCCATCGT	(octopus_NW_026301526.1_1519) (octopus_trinity_TRINITY_DN56639_c12_g1_i7.p1_280)	1.0	1217.0	0.000821692686935																				5.75029e-06	0.178208	1217.0	14.0	1.60824	1.19063	0.932621	0.0084670538487049	True	54M
AATATCCTCCTGAGATAAGGCAGTCAT	CTTGCCAATATCTTCAATTTTCTTTAT	(octopus_NC_068996.1_25335944) (octopus_trinity_TRINITY_DN54289_c4_g1_i41.p1_130)	2.0	1092.0	0.0018315018315018																				3.12243e-06	0.204248	1092.0	15.0	1.79285	0.571429	0.564103	0.0047697580218133	True	2S52M
AATATCCTGGGCCACATGAGGTTGTGA	TGCATCTTCGTTATCTTACGAATGTTG	(octopus_NC_069002.1_310661) (octopus_trinity_TRINITY_DN53249_c6_g1_i1.p1_1759)	1.0	607.0	0.0016474464579901																				1.13503e-12	0.452003	607.0	15.0	1.21098	0.375618	0.364086	3.471971852642084e-09	True	54M
AATATCCTGTTCTTTAGGTTTGTCTAA	ATGTCCATAAACAATCTTTTCAGAGAG	(octopus_NC_068998.1_6636962) (octopus_trinity_TRINITY_DN46471_c13_g2_i2.p1_298)	1.0	1160.0	0.0008620689655172																				7.50091e-11	0.241592	1160.0	14.0	1.31919	0.526724	0.480172	1.93814544699282e-07	True	5S49M
AATATCCTTAACGCCGGCATTGTAAGA	CCGCTGCTTGTTGGCCTCTTTCAGTTT	(octopus_NC_068982.1_115592631) (octopus_trinity_TRINITY_DN56372_c4_g3_i16.p1_4609)	25.0	3163.0	0.0079038887132469																				1.37947e-39	0.391788	3163.0	14.0	1.75563	0.474549	0.461271	1.7180804272186718e-35	True	54M
AATATCCTTCAGGAGAGCACCGAACGT	TGTATAAGATTTTAGGATTCCTTTGGC	(octopus_trinity_TRINITY_DN48295_c2_g3_i14.p1_2314)	1.0	796.0	0.0012562814070351																				1.35851e-19	0.518909	796.0	15.0	1.2468	2.56407	2.51382	6.920762051086329e-16	True	19M8910N35M
AATATCCTTTTTCTTGCCCTTATTATT	ATTATCACTATTATTATAAACAGTAAT	False	3.0	561.0	0.0053475935828877																				4.58811e-06	0.337683	561.0	14.0	3.34094	3.06952	2.96078	0.0068507970392718	True	10S44M
AATATCGATCTTATCCTTATTTATATA	AATATATATATATAATTATAGAAAACA	(octopus_NW_026405538.1_9)	10.0	1138.0	0.0087873462214411																				7.09524e-14	0.296401	1138.0	15.0	3.07154	5.5413	4.47627	2.4043520390169966e-10	True	54M
AATATCGGCCGTATTCTCTACGCTTGC	ATCAAAATTGCGGTTGCACTTTTGTTG	(octopus_NC_068983.1_98359696) (octopus_trinity_TRINITY_DN55840_c0_g1_i4.p1_247)	1.0	662.0	0.0015105740181268																				3.16679e-09	0.35531	662.0	13.0	1.08825	0.463746	0.425982	6.92406529688048e-06	True	54M
AATATCGTTTTAAAAATTAACAGCTAC	CTCGTCAAAATCTCATAGTTACAAGAT	(octopus_NC_069010.1_5741457)	3.0	358.0	0.0083798882681564																				4.32371e-07	0.401529	358.0	12.0	2.86345	1.47486	1.39665	0.0007381649467451	True	54M
AATATCTATATAAGAAATTATCTTCGC	CCTCGGCCTCTGCCACGGCCACAACCT	(octopus_NC_068984.1_21512835)	1.0	503.0	0.0019880715705765																				1.01704e-09	0.42248	503.0	13.0	1.13694	0.371769	0.361829	2.342674121833964e-06	True	54M
AATATCTCACTTCTTCATTAACTTCAA	TTGTACCAATGAGATCAGTCCAGAATC	(octopus_NC_068999.1_50235844)	1.0	464.0	0.0021551724137931																				1.09405e-11	0.362846	464.0	9.0	2.03644	1.16379	1.16379	3.061398715621134e-08	True	6S48M
AATATCTCGCTTATTTCTATTTAAAAT	GTTATTTTGATCATTCCAGCATGTTTC	(octopus_NC_068992.1_10191739)	11.0	885.0	0.0124293785310734																				9.57367e-10	0.309579	885.0	13.0	2.76623	3.97401	3.32655	2.210929668816956e-06
AATATCTCGTGGCTCAGCACGCACATC	CCCTGGCCTACGGAAGTCTCGTGGACC	False	1.0	653.0	0.001531393568147																				5.71966e-08	0.381241	653.0	15.0	1.38642	0.350689	0.350689	0.0001086534547811	True	3S51M
AATATCTCTCATGAACTGGTGCCTAGT	GTTAGACTCACTGAGCCAAGACGGCGT	(octopus_NC_068982.1_115594294)	4.0	4639.0	0.0008622547962923																				7.969719999999999e-49	0.327265	4639.0	15.0	0.95324	0.215348	0.191421	1.3147276862556152e-44	True	10M1D44M
AATATCTCTGAGTAGTTCCTGCAGTTT	ACGTGTCGTTCGCGAGAAGAGACTCAA	False	1.0	667.0	0.0014992503748125																				1.26399e-06	0.312524	667.0	11.0	0.937402	0.428786	0.263868	0.0020334509323068
AATATCTGAAGCTGTGGGGGTCATCAA	GGCCTCATAGACAACACTAATTACACT	(octopus_trinity_TRINITY_DN56477_c0_g1_i7.p1_3961)	1.0	120.0	0.0083333333333333																				7.03071e-10	0.745215	120.0	5.0	1.59844	0.475	0.475	1.646176148156939e-06	True	30M1537N24M
AATATCTGGACTTAAATCACCAACAAA	TATATGGAAGTGTTGCCCAGCCCTAAT	(octopus_trinity_TRINITY_DN54672_c4_g1_i7.p1_222)	2.0	2799.0	0.0007145409074669																				4.82156e-08	0.156313	2799.0	15.0	1.17924	2.28617	2.26152	9.238011223164435e-05	True	13S41M
AATATCTGGGTCTGTAGCATTGACAAA	GCCAATAGGGAAATTAGCTCTGCCATT	(octopus_NC_068994.1_2599986)	2.0	1036.0	0.0019305019305019																				3.98305e-11	0.381891	1036.0	8.0	2.41493	0.968147	0.951737	1.0568647214208202e-07	True	54M
AATATCTGTCAAATGTAAATAATGTAC	ATAATTCCACATCCCTTAAATATGGAA	(octopus_NC_068988.1_30201033) (octopus_trinity_TRINITY_DN46671_c3_g7_i1.p1_155)	2.0	1293.0	0.0015467904098994																				1.7526299999999998e-20	0.443242	1293.0	13.0	1.15427	2.29002	1.99768	9.420416638553395e-17	True	54M
AATATCTGTTGGTGATTCTTTGGTAAT	GAATTGGATCTGCATTTTGTTATTCTC	False	1.0	1855.0	0.0005390835579514																				2.5729200000000002e-18	0.255333	1855.0	13.0	1.23906	0.395148	0.380593	1.2071677629244161e-14
AATATCTTAATGTTTCTATTCCTCCTG	TCCCAGATCGGAAGAGCACACGTCTGA	False	1.0	533.0	0.0018761726078799																				3.91287e-50	0.829031	533.0	11.0	1.60825	0.530957	0.529081	6.694206762669981e-46
AATATCTTCAATCAACAACCTCACGAT	ATTGAATACTGTGCAATGTCTTTAATA	(octopus_NC_068989.1_4318381)	1.0	208.0	0.0048076923076923																				1.55996e-17	0.959742	208.0	4.0	1.40655	1.58173	1.53365	6.943499079966788e-14	True	54M
AATATCTTCTAATTTGACATCGTCCAA	TGGAATCATGTGCTGCCTACCGTACCT	(octopus_trinity_TRINITY_DN53957_c4_g1_i3.p1_274)	6.0	1234.0	0.0048622366288492																				8.08494e-13	0.290147	1234.0	15.0	1.88912	0.648298	0.625608	2.5063090302224907e-09	True	52M2S
AATATCTTCTGCTTTGAAATACTCTGA	TTTCTTGGAAATATCGTGGAGTATTGT	(octopus_NW_026407018.1_3720) (octopus_trinity_TRINITY_DN56512_c1_g8_i1.p1_1)	3.0	4468.0	0.0006714413607878																				6.88163e-13	0.160203	4468.0	11.0	0.813362	0.164279	0.148165	2.1458897481893048e-09	True	53M1S
AATATCTTCTTCTTCTGAAGAACTTCC	TGCATACGATGAGAGGGAATCCATGGT	(octopus_trinity_TRINITY_DN43795_c7_g1_i8.p2_217)	1.0	315.0	0.0031746031746031																				1.13465e-12	0.578737	315.0	11.0	1.54921	5.32063	4.35556	3.4709106473119767e-09	True	38M61934N16M
AATATCTTGCCCCTTCTCCTTTGGCTC	CTGCCATTTCCTCTTCCTCCATTTCAT	False	1.0	1670.0	0.0005988023952095																				1.54578e-26	0.341932	1670.0	13.0	1.70002	0.51976	0.514371	1.149115770732732e-22
AATATCTTGCCCTTTCTCCTTTGGCTC	CTTCCATTACCTCTTCCTCCCTTTCAT	False	2.0	1918.0	0.0010427528675703																				8.18462e-40	0.459165	1918.0	13.0	1.18602	0.314911	0.303441	1.0276597381548192e-35
AATATCTTTAGAATTACAAATCAAACC	ATAGATGTTAGATCTTGTGTTACAAAA	(octopus_NW_026343705.1_996)	1.0	671.0	0.0014903129657228																				3.10079e-13	0.383794	671.0	9.0	1.23724	1.23398	1.20864	9.96237674974804e-10	True	24M1D30M
AATATCTTTATGTTTTTATTCCCCTCG	ACCCATACTGCAACCAGATTATTTTCA	(octopus_NW_026298743.1_614) (octopus_trinity_TRINITY_DN49952_c1_g1_i4.p1_234)	1.0	1034.0	0.0009671179883945																				1.21425e-21	0.289374	1034.0	11.0	1.18709	0.508704	0.508704	6.978084510605801e-18	True	54M
AATATCTTTTGCTAACCATTCAATAGG	AAAATTAGGAATGGAACCTGTTCTCTG	(octopus_NW_026323059.1_11545)	1.0	398.0	0.0025125628140703																				4.09154e-15	0.668009	398.0	10.0	1.0548	0.316583	0.278894	1.5290575646279943e-11	True	30M1I23M
AATATGAAACATCATGAAAATTGTTCA	AAACATGTCCTTCTTGAGCGACACATT	(octopus_NC_068997.1_50457803)	1.0	332.0	0.003012048192771																				1.61415e-11	0.515295	332.0	13.0	1.33555	5.40361	1.91566	4.4459955383251913e-08	True	54M
AATATGAAATTCCACACCAACATACAT	TATTCCTTCTTCTATTTTTATCCTCCT	(octopus_NW_026372515.1_175) (octopus_trinity_TRINITY_DN54077_c2_g1_i18.p2_262)	2.0	1599.0	0.0012507817385866																				2.5873e-09	0.236388	1599.0	9.0	0.87526	0.217011	0.179487	5.71072478317059e-06	True	54M
AATATGAACAGCTCCACCAGCAATACC	TTCAACACAGACCACACCTTCATCTTC	(octopus_trinity_TRINITY_DN51855_c7_g1_i8.p2_19)	1.0	960.0	0.0010416666666666																				5.876029999999999e-20	0.402083	960.0	13.0	1.37495	0.4	0.390625	3.0604854293897687e-16	True	10M660N44M
AATATGAACCTGGAATGGACTGCCTGG	TACATCTACTCAAGACCATTTAATTTG	(octopus_NC_068999.1_41805209) (octopus_trinity_TRINITY_DN56423_c5_g1_i7.p1_1066)	2.0	1950.0	0.001025641025641																				6.80264e-39	0.351589	1950.0	11.0	0.833114	0.166154	0.16	8.283084006911248e-35	True	54M
AATATGAAGCAGAGGAGATGTTGGTCA	CATCTTTACCTACACACACACAGCGCC	(octopus_NC_068990.1_6242492)	3.0	334.0	0.0089820359281437																				6.00517e-12	0.701458	334.0	9.0	3.03937	1.18263	1.18263	1.7208963980084314e-08	True	53M1S
AATATGAATAGCAGCCTGATGCTGAGC	AGCAGCACAAAACATCAAAGTCACAGA	(octopus_NC_068997.1_50734477)	1.0	488.0	0.0020491803278688																				4.27528e-06	0.421614	488.0	11.0	1.09816	0.297131	0.27459	0.0064108038038045	True	54M
AATATGAATTTAGGCCAGTTTCCATCA	CTTTTAGCCCAATAAACTTATATCCCC	(octopus_NC_069001.1_21027071)	1.0	386.0	0.0025906735751295																				5.26416e-08	0.391324	386.0	9.0	0.900629	0.318653	0.259067	0.0001004124906937	True	54M
AATATGAATTTGCACATCTCTATATAC	CTACCTACACACACACACACATATGTA	(octopus_NC_069002.1_4087467)	1.0	324.0	0.0030864197530864																				9.09304e-07	0.454727	324.0	13.0	1.77497	1.16049	1.15741	0.0014906342719602	True	6S48M
AATATGACAACTCCTATCAAACATTAG	ACTACCGTAATTGTTTGATATCTTCAT	False	1.0	668.0	0.0014970059880239																				4.04224e-50	0.717482	668.0	9.0	1.70476	0.775449	0.775449	6.912830152980218e-46	True	1S53M
AATATGACACATCCTGTAAAAGTGGAG	ACAATTCCAATACATCAAAAATTAATG	(octopus_NC_069002.1_9304008)	1.0	161.0	0.0062111801242236																				9.07247e-11	0.646795	161.0	9.0	1.6475	0.602484	0.602484	2.3256302795050682e-07	True	54M
AATATGACCATCCCCAAGCACAACAAC	AGATATATATATATATATATATATATA	(octopus_NC_068985.1_118396403)	2.0	468.0	0.0042735042735042																				1.64842e-36	0.828084	468.0	12.0	1.95431	1.25641	1.1688	1.8433889876882608e-32	True	54M
AATATGACCATCCCCAAGTACAACAAC	AAAATATATATATATATATATATATAT	(octopus_NC_068985.1_96900333)	14.0	1343.0	0.0104244229337304																				3.83887e-43	0.534564	1343.0	15.0	3.43146	5.01489	4.5175	5.3640028134163305e-39	True	54M
AATATGAGACCCAGGTTAGCTGTAGGA	TTCTTTAAAGCTTTCTGCAGTCCTTCA	(octopus_NC_068983.1_121562728) (octopus_trinity_TRINITY_DN48810_c7_g2_i17.p1_554)	1.0	472.0	0.0021186440677966																				7.27463e-11	0.430008	472.0	13.0	0.930537	0.260593	0.256356	1.882246982962285e-07	True	6S48M
AATATGAGAGGAGGACATTACTGTGAA	TGTGTGTGTGTGTGTCTGTGTGTGAGA	(octopus_NC_068993.1_55262641)	3.0	1583.0	0.0018951358180669																				4.2361100000000003e-19	0.375587	1583.0	15.0	1.32682	0.634239	0.633607	2.091423114877943e-15	True	3S51M
AATATGAGATGTACCTGATAAACCAAA	CCATAAACATGTTCTATGTCAATTATG	(octopus_NC_068985.1_110456752)	1.0	486.0	0.0020576131687242																				4.508389999999999e-20	0.62493	486.0	11.0	1.01601	0.3107	0.3107	2.364427458248194e-16	True	54M
AATATGATCCAACTACATTTTCGCAAG	TAGTTGTCAGACGATCACATTCGTGGG	(octopus_NW_026417679.1_11035) (octopus_trinity_TRINITY_DN56127_c3_g1_i13.p1_3146)	2.0	2710.0	0.0007380073800738																				9.45126e-144	0.416359	2710.0	9.0	1.02328	0.2369	0.228782	6.76559229756644e-139	True	54M
AATATGATGTGTGTGAGTAAATTGCGG	CCCTAAGAGTATTATTCAACTACTGCC	False	1.0	426.0	0.0023474178403755																				3.50001e-17	0.583187	426.0	12.0	1.17858	0.483568	0.441315	1.5209499356102537e-13	True	54M
AATATGATTTCACTTATGTCATTTTCA	AAATGCCAACATTCTTTCTGCCGTTTT	(octopus_NC_068983.1_147011162) (octopus_trinity_TRINITY_DN56581_c7_g2_i3.p1_1448)	1.0	821.0	0.0012180267965895																				3.24979e-20	0.758729	821.0	8.0	0.886807	0.314251	0.306943	1.7198269117824415e-16	True	49M5S
AATATGATTTCATTTATGTCATTTTCA	ATATGCAAACCTGCTTTGCGCCAGTAT	(octopus_NW_026428477.1_106) (octopus_trinity_TRINITY_DN56581_c7_g2_i8.p1_1002)	7.0	12561.0	0.0005572804713																				1.69363e-171	0.401843	12561.0	11.0	0.901078	0.191625	0.170687	1.5832945244354994e-166	True	54M
AATATGATTTCCTCTTTTATCTCGTAC	TTCTGTGACGGATATTCACTGCTGTAG	(octopus_NC_069010.1_6470271) (octopus_trinity_TRINITY_DN55639_c0_g1_i4.p1_1212)	1.0	1492.0	0.0006702412868632																				2.64412e-44	0.517883	1492.0	13.0	1.14168	0.36193	0.357909	3.829108181241948e-40	True	54M
AATATGCAACAAAGCTCCTGCCACTAC	CATCTGCTTTTATGTTAACTAGATAAT	(octopus_NC_069008.1_3433514)	2.0	3552.0	0.000563063063063																				1.66925e-21	0.37866	3552.0	13.0	0.636337	0.116836	0.0988176	9.514826876665896e-18	True	54M
AATATGCACTGGTTCTTTGTCTCCTAA	ACGTTGAGGGAGAGGAATACATCTGCC	False	1.0	271.0	0.003690036900369																				4.35267e-06	0.683155	271.0	9.0	0.983178	0.217712	0.214022	0.0065196018364119	True	2S52M
AATATGCAGTCGTGATGGTCCTAAATC	GCGCTTGACCAGCTGTGTCCCAGATTT	(octopus_trinity_TRINITY_DN55558_c5_g3_i2.p1_179)	2.0	1824.0	0.0010964912280701																				3.92817e-57	0.537767	1824.0	15.0	1.16702	0.315789	0.29989	8.076151843390788e-53	True	6S48M
AATATGCAGTTTCTTCGTTAAAAATCT	GAGAAGATTTCTATGACTGCTTGAGAT	False	1.0	308.0	0.0032467532467532																				8.00498e-08	0.532768	308.0	13.0	1.13178	5.25325	4.94156	0.0001494990475199
AATATGCATATACGTACAGAAGTATAC	ACATAGAGAGAGAGAGAGAGAGAGAGC	(octopus_NC_068988.1_14654059)	1.0	183.0	0.0054644808743169																				7.77991e-17	0.777497	183.0	10.0	1.47546	0.945355	0.89071	3.3011012752353253e-13	True	52M2S
AATATGCATGTGTATAGATATTTCTCA	AAGATATTCTATATAAAAATATATATA	(octopus_NC_069004.1_550980)	1.0	109.0	0.0091743119266055																				8.32757e-13	0.872109	109.0	6.0	1.73288	0.633028	0.623853	2.5786135006741166e-09	True	2S52M
AATATGCCAAGTGTCTTCTTGTTTGCA	AAGTACCCTGCATTTGGGGTGGATATA	(octopus_NC_068983.1_35621396)	4.0	1559.0	0.0025657472738935																				1.60879e-33	0.425899	1559.0	15.0	1.63458	0.438743	0.432328	1.6055134721153028e-29	True	54M
AATATGCCAGCTTACTAATTAACCCTC	CTGTTACCATACCCCTGCCGAGACGCT	False	1.0	698.0	0.0014326647564469																				1.412e-18	0.385428	698.0	4.0	1.31536	0.444126	0.424069	6.740404867531625e-15	True	54M
AATATGCCATACGGTTTCACCATTTTG	TCCCCAGATTCTGCACTGGTCGTTTTC	(octopus_NC_068996.1_3309750)	1.0	131.0	0.0076335877862595																				2.03907e-15	0.87317	131.0	8.0	1.92416	2.28244	2.25954	7.799477201172406e-12	True	10S44M
AATATGCGAAACAGAACCCATTTCAAA	TAAATTAATTATGTCTCGTACTGCAGG	(octopus_NC_069001.1_3036630) (octopus_trinity_TRINITY_DN56369_c6_g1_i7.p1_4300)	3.0	2832.0	0.0010593220338983																				5.2264e-07	0.40839	2832.0	6.0	0.639126	0.0911017	0.0861582	0.0008833739033154	True	54M
AATATGCTGTCACGAGCTGCCTCATTT	GATAAATTTTCTAAACTGCTTAGTGAG	(octopus_NC_069001.1_3655202) (octopus_trinity_TRINITY_DN56228_c7_g2_i3.p1_1155)	1.0	671.0	0.0014903129657228																				8.51428e-11	0.399019	671.0	14.0	0.976219	0.226528	0.220566	2.1880551846739009e-07	True	52M2S
AATATGCTGTGATTCAGAAGACCTGGC	AACTAAATAGAGATCGCAGTCATGGCT	(octopus_NC_068988.1_29726526)	1.0	395.0	0.0025316455696202																				1.99111e-06	0.382959	395.0	11.0	1.97173	1.77722	1.75696	0.0031214858114247	True	1S53M
AATATGGAAAGGAATTCTTGTTCCAGA	CACACCAAGGAATTACTTCTATTTCAT	(octopus_NC_068993.1_25278943)	1.0	459.0	0.0021786492374727																				1.30489e-07	0.435502	459.0	14.0	1.41047	0.490196	0.453159	0.0002375768151051	True	54M
AATATGGAAATATACATATAAGAAATA	TATAATATATAAATATATATATGTCAT	(octopus_NW_026377876.1_199)	1.0	101.0	0.0099009900990099																				2.67231e-11	0.972973	101.0	5.0	1.68182	3.75248	2.75248	7.209517878577585e-08	True	54M
AATATGGACTTCTTCTTATCTTTCTTT	GTATATTTTGTATTCTCCAGTGAGCGT	(octopus_trinity_TRINITY_DN45617_c3_g1_i7.p1_1356)	1.0	761.0	0.0013140604467805																				2.68814e-06	0.312929	761.0	15.0	1.21709	0.726675	0.639947	0.0041417644655981	True	30M14903N24M
AATATGGATCGGTTTTCATAGTGACCC	TGAAAGATGAAATTCTTCTCGAACTTG	(octopus_trinity_TRINITY_DN45478_c7_g5_i2.p1_1344)	1.0	1200.0	0.0008333333333333																				4.47207e-12	0.36188	1200.0	15.0	0.914858	0.190833	0.19	1.2963779759013371e-08	True	25M383N29M
AATATGGATCTTGACTGTTGGTCGTGA	TATATTCTGTGGTGGTGGTCTGGCTGT	(octopus_NC_069000.1_44657873) (octopus_trinity_TRINITY_DN48795_c9_g1_i6.p1_122)	1.0	859.0	0.0011641443538998																				5.0542e-20	0.427125	859.0	15.0	0.930609	0.246799	0.243306	2.642462692415754e-16	True	54M
AATATGGCCATGCCTTTGGTGATGTTT	TCATCTGTCCGACATATATCCATAAAT	(octopus_trinity_TRINITY_DN55600_c6_g1_i17.p1_618)	2.0	1183.0	0.0016906170752324																				1.04797e-52	0.880549	1183.0	6.0	1.10584	2.85376	2.75317	1.922937414124305e-48
AATATGGCGTTGGTGGACAAATATCTG	TTATTTGTGACTCAACAAGGCCGCTAT	(octopus_NC_069001.1_36854215)	2.0	300.0	0.0066666666666666																				1.33645e-10	0.607051	300.0	11.0	1.67517	0.49	0.48	3.369799662264745e-07	True	54M
AATATGGGAACCGGTATTAAAGAAGGC	TAGGAAAATATAAGATTTATAAACCCT	(octopus_NW_026363223.1_499)	1.0	752.0	0.0013297872340425																				1.91702e-13	0.226275	752.0	11.0	0.867168	0.206117	0.206117	6.26827088953079e-10	True	54M
AATATGGGTGAGGGATGGTGACAGGAA	AGACATCAGGCCATAGAGAATCTGTCT	(octopus_NC_068986.1_80501428)	1.0	397.0	0.0025188916876574																				1.44829e-07	0.401063	397.0	12.0	1.31743	0.491184	0.483627	0.0002622200784712	True	54M
AATATGGGTGTTGATTTGTTTGACTAA	AATCCAGCATGGCCACAGTACAAAGAT	(octopus_NC_068984.1_18706931)	1.0	208.0	0.0048076923076923																				1.25456e-06	0.538835	208.0	10.0	1.26626	0.418269	0.408654	0.0020189985307509	True	54M
AATATGGGTTGATGATACAGAATGAAA	AGACAGAGAATGTACAGCTTTTTAAAT	(octopus_NC_068991.1_47586292)	3.0	1156.0	0.0025951557093425																				7.568929999999999e-27	0.467116	1156.0	15.0	1.60908	0.518166	0.504325	5.705973687844362e-23	True	54M
AATATGGGTTTTCGGTTCTGAGACAAA	TTCAGTTTTATCTTGATCACACCCAAC	(octopus_NC_068991.1_8180537) (octopus_trinity_TRINITY_DN54344_c2_g2_i9.p1_748)	1.0	1249.0	0.0008006405124099																				1.04173e-42	0.63407	1249.0	15.0	1.12565	0.345076	0.33787	1.4362025440319038e-38	True	54M
AATATGGTAAGAATGTGTGTCTGTATT	ATATGTAAAGACACACAAATAGATGCA	(octopus_NC_068990.1_6240519)	1.0	336.0	0.0029761904761904																				7.32588e-14	0.557143	336.0	8.0	2.104	1.98214	1.52679	2.479577741535447e-10	True	44M10S
AATATGGTCTTTACTACAATAACAGCA	ACAACAACGTCAATAACAACAAGAGCA	(octopus_NC_069003.1_34952858)	1.0	250.0	0.004																				1.17306e-06	0.533898	250.0	10.0	1.09922	0.548	0.548	0.0018953382803029	True	54M
AATATGGTGATAACACTCCCTATCTAA	CTATCTATCATTCACAAACACTCTCTC	(octopus_NC_068986.1_21714864)	1.0	218.0	0.0045871559633027																				2.33079e-11	0.588235	218.0	9.0	1.28927	0.440367	0.440367	6.323949000755874e-08	True	54M
AATATGGTGGTGTGGTGGTGGTGGTGG	TGGTGGTGGGACTGTTGGTGAACATTC	(octopus_NC_068985.1_98162792)	1.0	211.0	0.0047393364928909																				8.86262e-17	0.730461	211.0	8.0	2.2512	8.66351	4.90047	3.744788269625098e-13	True	19M1I34M
AATATGGTGTTAGAGGTGTCAAGTAAT	CTATTTTCAGCATCATCAACTAATCTG	(octopus_NC_068986.1_66116744) (octopus_trinity_TRINITY_DN52015_c2_g3_i5.p1_2637)	1.0	1297.0	0.0007710100231303																				3.648e-37	0.489667	1297.0	13.0	1.02645	0.253662	0.211257	4.176871368680252e-33	True	54M
AATATGGTGTTTTGGTAAACCATGATT	TAAGTCCATCTTCCTCAAATCTTACTT	(octopus_NC_068983.1_147134914) (octopus_trinity_TRINITY_DN56581_c7_g2_i3.p1_872)	1.0	430.0	0.0023255813953488																				1.1757e-20	0.812158	430.0	8.0	0.892656	0.904651	0.904651	6.382839341626862e-17	True	54M
AATATGGTTCAATTATGATTTCGATTT	CACTTGCCTCAACAGGTCTTCGCAAGC	(octopus_NC_068996.1_38007168)	2.0	275.0	0.0072727272727272																				4.64251e-14	0.588594	275.0	9.0	2.11259	5.54545	5.46545	1.5974259556653754e-10	True	54M
AATATGGTTTGTTTAAGGATGTTGAGC	AAAACAACTATGTTTCCAAAGGTGAAT	(octopus_NC_068998.1_8867134)	1.0	497.0	0.0020120724346076																				3.33459e-43	0.867797	497.0	13.0	1.22143	0.501006	0.501006	4.6695769955409367e-39	True	54M
AATATGTAAAAGATAAAAGATATATAT	ATATATATATTTAAAAACATGAGTAAT	(octopus_NC_069005.1_7993474)	2.0	752.0	0.0026595744680851																				1.47214e-14	0.350961	752.0	13.0	1.87761	2.93218	1.7992	5.270775352338606e-11	True	54M
AATATGTAAAGTAGAGACTTTTGCCTG	CAGGAGCTCGTATATTTGAAAATACAA	(octopus_NC_068983.1_35125137) (octopus_trinity_TRINITY_DN48605_c1_g1_i2.p1_407)	9.0	29706.0	0.000302969097152																				3.81444e-53	0.13526	29706.0	11.0	1.86931	1.0137	1.00155	7.083661455628345e-49	True	54M
AATATGTACACATAACAAAAGGTTAGC	AGCTGCAACCATAGCATCCTGTGATTG	(octopus_NC_068991.1_23144589)	1.0	529.0	0.0018903591682419																				3.623e-08	0.535651	529.0	14.0	0.838741	0.204159	0.185255	7.043143110359236e-05	True	54M
AATATGTACATGATGATAAAGCTTTTT	ATGAGACACCCTGTGTAAGTCACATAC	(octopus_NC_068982.1_69598440)	1.0	786.0	0.0012722646310432																				4.61383e-34	0.834911	786.0	14.0	1.06965	0.796438	0.755725	4.704663897220441e-30	True	5S49M
AATATGTAGTTCTCCTAAGATTTGTTT	TACCAGCTTCTAAGAAGTCTATAAGAA	(octopus_NC_068985.1_19724140) (octopus_trinity_TRINITY_DN51771_c4_g3_i13.p1_671)	2.0	3172.0	0.0006305170239596																				2.84279e-44	0.442881	3172.0	15.0	0.894771	0.228878	0.198613	4.112840650487925e-40	True	1S53M
AATATGTATAGCTCTCCTAAACACTCC	AGTAGTGTAAGGCTGTTCCTATCTTTC	(octopus_trinity_TRINITY_DN51520_c2_g1_i2.p1_1557)	1.0	182.0	0.0054945054945054																				1.11449e-11	0.777277	182.0	9.0	1.51181	0.521978	0.521978	3.116450214739882e-08	True	6S48M
AATATGTATAGTTCATTCCTTTCATCC	CTTGTTAAAATTTCAAGTGTTAAACAC	(octopus_NW_026336864.1_926)	1.0	609.0	0.0016420361247947																				2.28101e-08	0.346225	609.0	15.0	1.11527	0.357964	0.357964	4.538002371420003e-05	True	54M
AATATGTCAATGTTGTGCAACAGAGTA	AAGTGCAACATAATTCAGGGTTAGAGA	(octopus_NC_069005.1_32315595)	2.0	1892.0	0.0010570824524312																				5.52384e-09	0.256266	1892.0	13.0	0.790265	0.137421	0.135307	1.1771635573681897e-05	True	54M
AATATGTCCAATAATTTCAGCTGGAAA	AATTGAAGATTTATCAAAGATGGAATC	(octopus_NC_069007.1_8218178)	1.0	333.0	0.003003003003003																				3.97087e-11	0.514172	333.0	11.0	1.26994	6.29129	4.43544	1.0537874322180057e-07	True	54M
AATATGTCCAGTCGATATATCCATATT	CGACGAAACAGGTTCCTCGCTCCATAA	(octopus_NC_069007.1_9242400) (octopus_trinity_TRINITY_DN56269_c4_g1_i3.p1_1618)	1.0	394.0	0.0025380710659898																				4.99712e-13	0.608841	394.0	11.0	1.62878	1.10914	1.10914	1.577304799096189e-09	True	4S50M
AATATGTGAATAAACAATACAGGCATA	TATACACATATATACACATATATATGT	(octopus_NC_068983.1_99710332)	3.0	310.0	0.0096774193548387																				3.81638e-09	0.462458	310.0	11.0	2.16513	0.722581	0.722581	8.27204219885106e-06	True	54M
AATATGTGACCGCATGTGTATCGTTGG	CGATTTTCTTTCTTTGTCTCCCTTATT	(octopus_NW_026321981.1_131)	4.0	4993.0	0.0008011215701982																				3.77258e-20	0.246197	4993.0	11.0	1.38352	0.508712	0.503705	1.9883704162139915e-16	True	54M
AATATGTGCACACAAATACTTGCAAAA	CAAACACACACACACACACACATTGAT	(octopus_NC_069007.1_63987)	1.0	108.0	0.0092592592592592																				2.01298e-07	0.706015	108.0	7.0	1.81145	3.0	2.5463	0.0003581733512592	True	54M
AATATGTGCATCTCTGATCATGAACAG	GAGAGCATCAAAGCCACGTGTTAAGAA	(octopus_NC_068992.1_63811377)	1.0	160.0	0.00625																				9.63052e-09	0.610408	160.0	7.0	1.81842	3.175	3.075	1.997986981644397e-05	True	54M
AATATGTGTAACACTACTCACTCCCCC	ACTCCACCACAACTATTCTACCACATT	(octopus_NC_069009.1_9544952)	1.0	432.0	0.0023148148148148																				1.22349e-08	0.40938	432.0	9.0	2.1572	4.2963	3.41435	2.5095726294190608e-05	True	54M
AATATGTGTACATATATGTATATATAC	AAACACATACATACATCTAGATGTATG	(octopus_NC_069010.1_8061025)	1.0	263.0	0.0038022813688212																				1.41335e-10	0.556494	263.0	11.0	1.12674	2.68441	0.927757	3.5549348663831964e-07	True	54M
AATATGTGTAGAATATATTCTTATCAA	CAAAGCTGACCTTGAGTGTGTGTAGAA	(octopus_NC_068998.1_47150338) (octopus_trinity_TRINITY_DN54370_c1_g3_i13.p1_281)	1.0	218.0	0.0045871559633027																				9.49968e-13	0.731126	218.0	9.0	1.34831	0.417431	0.417431	2.9265447038370662e-09	True	54M
AATATGTGTATGTGTCTATGTATCTTA	TTCACACACACACAAAGCTGTGTGTAT	(octopus_NC_068987.1_16298312)	1.0	375.0	0.0026666666666666																				5.08825e-06	0.445656	375.0	13.0	1.1161	2.06933	1.20533	0.0075499280407366	True	11M2I41M
AATATGTGTTCAGCTGTAGGAAAAATC	TACACATGAGCATGTGTGTATATCTAT	(octopus_NW_026377876.1_285)	1.0	273.0	0.0036630036630036																				1.2042200000000002e-40	0.963018	273.0	8.0	1.33983	0.432234	0.432234	1.5520590546572777e-36	True	54M
AATATGTGTTGGCAGATTTGAACACAA	ATATGCCAATCACTGCTGTGTTTGTCA	(octopus_NC_068997.1_29322971)	1.0	991.0	0.0010090817356205																				5.50089e-06	0.141297	991.0	13.0	1.16168	0.383451	0.383451	0.0081221172075173	True	54M
AATATGTGTTTGTCCAAAATATTTCGT	CCTTCCATTATTTCCCTCTTTTCATGG	(octopus_NC_069008.1_5886072) (octopus_trinity_TRINITY_DN53124_c5_g4_i3.p1_189)	3.0	2978.0	0.0010073875083948																				3.53783e-24	0.233837	2978.0	15.0	1.56448	1.60981	1.60309	2.33355299443794e-20	True	1S53M
AATATGTTACTTGTTTCAGTCATTTGA	CTGCGGCAATACCGGAACACTGCCCTT	(octopus_NC_069009.1_995834)	3.0	2626.0	0.0011424219345011																				1.96768e-10	0.165845	2626.0	15.0	2.35132	0.963823	0.961538	4.878211748681601e-07	True	54M
AATATGTTACTTTTGTAGGCAATGCGA	AAATTAACCCTTTCACTGTGGAAAGCC	(octopus_NC_068983.1_99841280)	1.0	220.0	0.0045454545454545																				2.89427e-06	0.52072	220.0	12.0	1.49519	0.531818	0.472727	0.0044396722896038	True	1S53M
AATATGTTCATTTGAATATATACGTTT	TTGCGTCGTAACTACTTTATTATATAT	(octopus_NW_026374241.1_26792)	1.0	94.0	0.0106382978723404																				4.11602e-11	0.903226	94.0	5.0	1.77158	1.82979	1.29787	1.090652203182113e-07
AATATGTTGTAATTTGTTACAATATTT	TACGAGGCATCTTATGATGTGGTTTAT	(octopus_NC_068998.1_47509087)	3.0	661.0	0.0045385779122541																				4.32209e-11	0.322629	661.0	13.0	1.80636	0.791225	0.760968	1.1429873667645513e-07	True	54M
AATATGTTTAGGTTCAAAGAGTCGACC	CATGATCCAATCCTGACATATTCACAG	(octopus_trinity_TRINITY_DN56371_c4_g14_i2.p1_2940)	1.0	717.0	0.00139470013947																				8.760400000000001e-95	0.990767	717.0	5.0	1.089	0.304045	0.301255	3.5578652082935293e-90	True	15S39M
AATATGTTTCCAGTTTCTTCTGTACCT	CACTGAAGCAATCAGTTAGCTCCAAGT	(octopus_trinity_TRINITY_DN50863_c9_g1_i1.p1_116)	1.0	817.0	0.0012239902080783																				5.09089e-11	0.438766	817.0	14.0	1.18487	0.495716	0.458996	1.3370717547976128e-07	True	36M18S
AATATGTTTGTATATGTGTGTATTTTT	TATATTCGAGAGAGTGAGAGAAAATAA	(octopus_NC_068984.1_92244853)	2.0	1863.0	0.0010735373054213																				1.0039000000000001e-45	0.416025	1863.0	9.0	1.11649	0.443371	0.256039	1.5149875182769818e-41	True	22M2D32M
AATATTAAAAAGAATACACACACATGT	ATTTGAAGACATCCGTGAGGCTATGGA	(octopus_NC_068987.1_26136068)	1.0	931.0	0.0010741138560687																				2.28793e-06	0.27698	931.0	13.0	1.24878	0.451128	0.443609	0.0035582756514665	True	54M
AATATTAAAAATGGCAAAGACAAATAT	AGGATGGAAAGTGAGGGATCATTTTTC	(octopus_NC_068998.1_929018)	1.0	1287.0	0.0007770007770007																				3.25211e-10	0.193864	1287.0	13.0	1.26877	0.470085	0.467754	7.881052281289788e-07	True	54M
AATATTAAAACAGACCCATTATCCATG	CCAGAAAATATTTTGTCTCCAACATAG	(octopus_NC_068986.1_92763401) (octopus_trinity_TRINITY_DN52124_c12_g4_i9.p1_2772)	1.0	412.0	0.0024271844660194																				6.798589999999999e-21	0.634342	412.0	12.0	1.06105	0.315534	0.293689	3.741262696353373e-17	True	54M
AATATTAAATTTTAAAAATATGTAGTA	GTAGTAGTAATCGTCGTACTAGTAGTA	False	1.0	304.0	0.0032894736842105																				1.27188e-07	0.459263	304.0	12.0	1.27378	1.10855	1.10855	0.0002318935246335
AATATTAACGGACAGATATTATTTGTA	TAGTACATGCTTAGAGACACAGACATT	False	1.0	352.0	0.002840909090909																				4.30438e-06	0.48099	352.0	12.0	0.932912	0.241477	0.207386	0.0064516734090199
AATATTAACTGTAATTTTAATGGCTCA	ACCATGTGTCGTTTCCATACATCCAAA	(octopus_NC_068989.1_33194850) (octopus_trinity_TRINITY_DN43757_c3_g1_i36.p1_426)	1.0	455.0	0.0021978021978021																				4.50463e-09	0.47983	455.0	14.0	1.49033	0.589011	0.589011	9.68933371722032e-06	True	54M
AATATTAACTGTTTTTGTCTGGTCCCC	AAACTTGTTGACCTGCCCAAAGATAAA	(octopus_NC_068981.1_191309401) (octopus_trinity_TRINITY_DN55021_c2_g2_i13.p1_1524)	3.0	236.0	0.0127118644067796																				1.24456e-20	0.744693	236.0	5.0	2.47613	1.20763	1.10593	6.747949699803137e-17	True	11M1D43M
AATATTAAGAAAATGAAACAATCATCA	CGATGACGACGATGACGATGACGATCA	(octopus_NC_068984.1_3213884)	4.0	178.0	0.0224719101123595																				1.03144e-11	0.662944	178.0	4.0	4.39776	2.47191	2.47191	2.893733636698781e-08	True	54M
AATATTAATAATAATAATCATAACGAT	AATAATCTCCGTGGAAATTCTACAAAT	(octopus_NC_068988.1_13288507)	2.0	383.0	0.0052219321148825																				2.69094e-18	0.558409	383.0	10.0	2.53354	1.25065	1.25065	1.260860528128846e-14	True	54M
AATATTAATGAATTAGCTGTTAATATT	AATTTGCAAAGTGGTGAGTTGACAGAA	(octopus_NC_069006.1_23144771)	1.0	1455.0	0.0006872852233676																				3.76385e-51	0.557934	1455.0	9.0	0.854752	0.265979	0.188316	6.62038989761875e-47	True	18S36M
AATATTAATGTTACAACTGCAGTTTCA	ATTTCATTCAGTCCCATGCCTTGAGGC	(octopus_NC_068993.1_59443842)	1.0	325.0	0.003076923076923																				3.65683e-31	0.977871	325.0	9.0	0.966222	0.353846	0.289231	3.3246976778711406e-27	True	54M
AATATTAATTTCCCTGAAAGAGGTGGT	GGGGGTGGCGGTAGTGGTCATTCATTG	(octopus_NC_069001.1_14134748)	1.0	421.0	0.002375296912114																				1.2517e-10	0.499112	421.0	11.0	1.01925	2.25178	1.18527	3.164593052828386e-07	True	18M3I33M
AATATTACAGCAGAGAAAGAGTCAGTA	ACACGGGAGCATTTTATACAAGTTCTT	(octopus_NC_068984.1_108209959)	1.0	435.0	0.0022988505747126																				3.80698e-10	0.581021	435.0	11.0	0.90262	0.34023	0.243678	9.163316244376764e-07	True	41M13S
AATATTACCCTAACCTGGTACGTATTT	GTAGACAAACTCAGATAATAATGTGAT	(octopus_NC_068999.1_10304320)	1.0	352.0	0.002840909090909																				3.06456e-07	0.571498	352.0	11.0	1.08906	0.298295	0.278409	0.0005331765870569	True	2S52M
AATATTACGAAAAATCTTGCATAAGTT	GATAATTTGAGATCGGAAGAGCACACG	False	1.0	438.0	0.002283105022831																				1.93932e-07	0.367928	438.0	11.0	1.03694	0.312785	0.310502	0.0003457681478043	True	18S36M
AATATTACGTATAACTGAGCTATTATT	GCTGTCACTAATGTTGCTACTACCACT	(octopus_NC_068983.1_61279285)	3.0	488.0	0.0061475409836065																				1.3814e-06	0.397453	488.0	13.0	2.04316	0.756148	0.719262	0.0022112216877418	True	52M2S
AATATTACTCTGTTTATATGTGTGTGT	GTGTGTGTATGTGCGCCTTTGCTCCAG	(octopus_NC_069008.1_8666890)	1.0	602.0	0.0016611295681063																				5.87668e-07	0.275092	602.0	15.0	1.69112	4.49668	1.71761	0.0009870714398263	True	35M2I17M
AATATTACTGATTATTATTGTAGTATT	TACTTCGGTACTGGAATTTCGTTATAC	(octopus_NW_026346287.1_898) (octopus_trinity_TRINITY_DN46701_c5_g7_i2.p1_331)	3.0	7552.0	0.0003972457627118																				2.4626e-09	0.114918	7552.0	12.0	0.653945	0.111229	0.101033	5.447907801390204e-06	True	54M
AATATTACTGTCACTGATGGTGCACAG	AACATCAGCGTTGTCTTTGGTTCCACA	(octopus_NC_069005.1_5807540)	1.0	569.0	0.0017574692442882																				2.08006e-43	0.752251	569.0	13.0	1.21281	0.467487	0.467487	2.9304794933609144e-39	True	54M
AATATTAGCAAAGAACATTTGTCAAAA	TGAAATGGAAGCAGTAATTGATAGGTC	(octopus_NC_068996.1_25216494)	1.0	652.0	0.0015337423312883																				1.11713e-09	0.370155	652.0	15.0	1.20967	0.245399	0.245399	2.5625579684460203e-06	True	52M2S
AATATTAGCGACAGAAGCAGTTTTAAT	ACCAAAAGGCAATATCTATGCCACCCA	(octopus_NC_068983.1_42402624)	5.0	823.0	0.0060753341433778																				3.49317e-06	0.296236	823.0	15.0	1.9762	0.583232	0.560146	0.0053017760519669	True	51M3S
AATATTAGCTTCAAATTTTGGCACAAG	ACCAGCAAGATCAGGGTGGAGGGAGGA	False	2.0	2163.0	0.0009246417013407																				7.01248e-56	0.462601	2163.0	13.0	1.06989	0.2589	0.244105	1.3961605709154158e-51	True	43M11S
AATATTAGGGATAAAAATCCAAATTTA	CAGGTAAAAACCCAATTAAATTCAAGA	(octopus_NC_069009.1_356512)	4.0	1046.0	0.0038240917782026																				1.31785e-06	0.283089	1046.0	14.0	2.11261	2.17878	1.76864	0.0021152856583274	True	53M1S
AATATTAGTTGATTATTATTATTACCA	TTATCATCATCTATAGGCACAAAGCCC	(octopus_NC_069003.1_18022554)	1.0	61.0	0.0163934426229508																				1.32276e-07	0.933551	61.0	6.0	1.88733	0.655738	0.655738	0.0002406616394341	True	53M1S
AATATTAGTTGATTATTATTATTATTA	TCATCATCATCTATAGGCACAAAGCCT	(octopus_NC_069003.1_18022554)	10.0	6524.0	0.0015328019619865																				0.0	0.841316	6524.0	15.0	1.46803	0.752759	0.479001	0.0	True	54M
AATATTATAAACATCCAGCATGTTGTT	TCAAAAAGATGGAAATAACATCAGACT	(octopus_NC_068993.1_786322)	1.0	413.0	0.0024213075060532																				2.72001e-16	0.581731	413.0	11.0	1.34674	0.542373	0.542373	1.1101531702987706e-12	True	54M
AATATTATAGAAAAGGAGCGAACGAGT	CACACGCATAGGAAAGAAGGAAGGGGA	(octopus_NC_068982.1_53753424)	1.0	654.0	0.0015290519877675																				8.70934e-39	0.541899	654.0	13.0	1.32951	0.522936	0.518349	1.0560861167030895e-34	True	54M
AATATTATATGTTTGTTGTTTAAAATA	GGGACTGTGTATATGCTCACATATACA	(octopus_NC_068992.1_61289114)	3.0	232.0	0.0129310344827586																				1.10657e-08	0.564338	232.0	8.0	2.41642	0.853448	0.853448	2.2802171594425195e-05	True	2S52M
AATATTATGCCAAACGAGTAAATTTCA	CTTGTAGGCGATTCCAGAGTAAATGAT	(octopus_NC_068982.1_34067136) (octopus_trinity_TRINITY_DN44372_c7_g15_i2.p1_264)	1.0	1184.0	0.0008445945945945																				6.06074e-20	0.383845	1184.0	14.0	1.09329	0.302365	0.284628	3.1540599887765886e-16	True	54M
AATATTATTAATAATTTTCTACATAGA	CACAAGAAAAGGGAGCAGTCACGTTTG	(octopus_NC_068999.1_41965083)	1.0	250.0	0.004																				6.56695e-07	0.48668	250.0	9.0	1.35581	0.448	0.36	0.0010960850089849	True	54M
AATATTATTATACATAGGTTTATGCAA	ACCTATGTCCTCGTCTTAGATATTAAT	(octopus_NC_068982.1_121458130)	1.0	1113.0	0.0008984725965858																				3.48548e-07	0.238629	1113.0	11.0	1.4115	0.522013	0.504043	0.0006021158607636	True	54M
AATATTATTATTGTAGGCAACAAATAA	CATGTAGAACAAACCGGGCTAGGGCAG	(octopus_NC_069005.1_19335989)	1.0	590.0	0.0016949152542372																				3.78555e-09	0.377596	590.0	15.0	1.30436	0.501695	0.49322	8.208846689055686e-06	True	54M
AATATTATTCCAACAAATTGGAGTATC	TTATTTAAAAGCTTTAGATCGGAAAGC	False	2.0	1597.0	0.0012523481527864																				2.62449e-125	0.838731	1597.0	13.0	1.20464	0.415153	0.358798	1.5507496813829762e-120	True	42M12S
AATATTATTTTGCTGAGATGTTATTCG	TATTATTATTATTATTATAAGTGATTT	(octopus_NC_069007.1_3064918)	2.0	1086.0	0.001841620626151																				7.82918e-21	0.41499	1086.0	11.0	1.40419	1.92265	1.64549	4.293983347724242e-17	True	54M
AATATTCAAATGTTGAATAGTTATTTA	ATCGATTATCATCTCATTGCAAATTTA	(octopus_NC_068997.1_36928475)	1.0	321.0	0.0031152647975077																				1.94202e-26	0.677596	321.0	14.0	1.22918	0.439252	0.426791	1.4365923791771165e-22	True	54M
AATATTCAACTTCACACGTTGCTGCCA	AGTTTGATAATTCATACTCCATGCTTC	(octopus_trinity_TRINITY_DN55059_c2_g2_i3.p1_194)	1.0	634.0	0.001577287066246																				1.98372e-21	0.384424	634.0	9.0	1.66566	0.652997	0.635647	1.1258031962000844e-17	True	48M6S
AATATTCAATATTGTGAAGATATTTCA	TCATAGGCATTGACAGACGCCTCAGCT	(octopus_NC_069009.1_673992) (octopus_trinity_TRINITY_DN56250_c6_g2_i1.p1_1418)	2.0	1743.0	0.0011474469305794																				7.34466e-59	0.469307	1743.0	11.0	1.14003	0.350545	0.34366	1.571299355246181e-54	True	54M
AATATTCAATTTTATTTATTCATTCCA	ATCATGAATGCTTAATAATTGAATGTT	(octopus_NC_069010.1_4840599)	1.0	670.0	0.0014925373134328																				4.80528e-07	0.266233	670.0	13.0	1.00199	1.5403	0.932836	0.0008160048483967	True	54M
AATATTCAGACTTTGTCTCATTTCTTC	CAATCGGATTAAATACCTGTCATAGCC	(octopus_NC_068985.1_31924605) (octopus_trinity_TRINITY_DN53972_c8_g2_i6.p1_838)	1.0	1015.0	0.0009852216748768																				2.22747e-12	0.320797	1015.0	15.0	1.20176	0.442365	0.423645	6.635955687033248e-09	True	46M8S
AATATTCAGGTTAAGCTTGCTATCTTC	CCTAACAACAACAAGATCATCTCCTTC	(octopus_NC_068981.1_173505955) (octopus_trinity_TRINITY_DN55313_c4_g1_i5.p1_1003)	1.0	471.0	0.0021231422505307																				7.88805e-12	0.524165	471.0	13.0	1.17474	0.335456	0.335456	2.2365275770916992e-08	True	54M
AATATTCATAGAGTCCGAAGAAACCTA	TATCCGGCGAGTTCATTGAGATCGGAA	(octopus_NC_068984.1_1863860)	1.0	1682.0	0.0005945303210463																				1.48265e-39	0.472323	1682.0	6.0	0.766179	0.159929	0.153389	1.8447043515782807e-35	True	9S45M
AATATTCATATTTGTTTCTAAAGTGGC	CCGGATACCCCAGACCTGTCCTAACAT	(octopus_NC_068984.1_123092872) (octopus_trinity_TRINITY_DN56115_c0_g2_i2.p1_5528)	1.0	531.0	0.0018832391713747																				2.33728e-08	0.340324	531.0	8.0	1.48386	0.548023	0.544256	4.644648416349546e-05	True	54M
AATATTCATCAGTGAAGACTTGCCAGC	CCCTGAAGAACCCATAATGGCTGTCAG	(octopus_NC_069000.1_45896496) (octopus_trinity_TRINITY_DN42276_c12_g2_i9.p1_340)	1.0	462.0	0.0021645021645021																				3.66965e-07	0.427619	462.0	14.0	1.00313	0.285714	0.285714	0.000632134892424	True	54M
AATATTCATGCATTCGTGTGTGTGTGT	GTGTGTGTGTGTTTTCAGTCTGTTCCT	False	2.0	280.0	0.0071428571428571																				1.1019299999999999e-20	0.66838	280.0	10.0	2.6932	5.64286	3.71429	5.990713177062121e-17	True	15S39M
AATATTCATGGCTCCACTGTCAAGATT	ACGTAGATAATATTACTAAGGCTTCCA	(octopus_NC_068983.1_164103397) (octopus_trinity_TRINITY_DN53831_c3_g4_i1.p1_3018)	1.0	865.0	0.0011560693641618																				6.18017e-10	0.314866	865.0	11.0	1.20599	0.505202	0.47052	1.4549583664999034e-06	True	27M1D27M
AATATTCATTAAGTCCTTGAGTGTATG	CAATTTTCCTGCTACGATTCTGGTACA	(octopus_NC_069000.1_1853708) (octopus_trinity_TRINITY_DN52258_c1_g2_i3.p1_577)	1.0	575.0	0.0017391304347826																				2.13912e-09	0.362423	575.0	10.0	0.893532	0.231304	0.205217	4.763803926521523e-06	True	54M
AATATTCATTCTTACATTTGATTGTTC	CCGGTGGACAGACTAAACTTGGACATA	(octopus_trinity_TRINITY_DN46725_c8_g2_i1.p1_272)	6.0	12573.0	0.0004772130756382																				1.6903100000000001e-18	0.11168	12573.0	11.0	1.24933	0.629842	0.623161	8.026747445981334e-15	True	41M13S
AATATTCCAGTTTCATGCCAATGTCTG	GTGTGGAGAAACATTTTGGCCAGTCCT	(octopus_NW_026301526.1_868) (octopus_trinity_TRINITY_DN56639_c15_g1_i3.p1_653)	1.0	1674.0	0.0005973715651135																				1.37539e-10	0.183188	1674.0	13.0	2.00466	0.676225	0.676225	3.463357799194796e-07	True	54M
AATATTCCATCAGGTATTTTTCCGCCT	AAATAATCTTAATATATATATATAGAG	False	2.0	1255.0	0.0015936254980079																				1.39302e-25	0.432301	1255.0	9.0	1.22917	0.345817	0.211155	9.872520322480228e-22
AATATTCCCAAACTGCTTGAAAGTATG	GACTGAGTAGTCACCAATATCGGGATC	(octopus_NC_069002.1_32122308) (octopus_trinity_TRINITY_DN56244_c3_g1_i23.p1_4042)	1.0	406.0	0.0024630541871921																				3.47572e-35	0.676783	406.0	4.0	1.16705	0.448276	0.428571	3.6963824054220943e-31	True	54M
AATATTCCCACTTGCCACCAATTGCTT	CCAAACTGCCGTGCCACCTTCAGGAGA	(octopus_trinity_TRINITY_DN56238_c2_g1_i2.p1_678)	1.0	1052.0	0.0009505703422053																				2.5222799999999998e-27	0.414939	1052.0	14.0	1.2144	1.03137	1.0038	1.9446951436813242e-23	True	6S48M
AATATTCCCCTCTGGCTCATTAGCAAG	CAATGGTACATTTTGTCCAGGTGGTTT	(octopus_trinity_TRINITY_DN56345_c5_g1_i25.p1_883)	1.0	603.0	0.0016583747927031																				7.52424e-14	0.587176	603.0	13.0	1.08989	4.54561	4.27032	2.5446149972199905e-10	True	25M37293N29M
AATATTCCCTTGTATTCCCCATTCTGG	GTCAAACAGAAAATGTGTTTATATCTA	(octopus_NW_026396319.1_725) (octopus_trinity_TRINITY_DN47002_c0_g2_i1.p1_123)	1.0	325.0	0.003076923076923																				2.6470599999999998e-20	0.649199	325.0	13.0	1.53777	2.33846	2.33846	1.4083275037962303e-16	True	54M
AATATTCCGCAACAAGAAAGCAGATTT	TATCCCGAGCTTTTCAACATCAGCTTA	(octopus_NC_068985.1_16204471) (octopus_trinity_TRINITY_DN44883_c7_g2_i7.p1_28)	1.0	263.0	0.0038022813688212																				1.32926e-17	0.692285	263.0	11.0	2.02802	0.752852	0.752852	5.946654891026776e-14	True	53M1S
AATATTCCTAGGAAAGAACAACCTCTT	TCCTCACAGACTTATATATATATGTGT	(octopus_NW_026354957.1_777)	3.0	2881.0	0.001041305102395																				1.12694e-43	0.32452	2881.0	9.0	1.60525	0.96772	0.94377	1.6007067152393382e-39	True	54M
AATATTCCTCATGCTTTCTGTTGCATT	GTTACCTTTACTGAATTCACAAAGCAA	(octopus_NW_026297134.1_14140)	1.0	269.0	0.0037174721189591																				3.63426e-07	0.484284	269.0	9.0	1.2008	0.345725	0.345725	0.0006263717758285	True	54M
AATATTCCTTCTATTCTTATCCTCCTC	ACCAAAGACTTTTCCCTGAACCATTCA	(octopus_NC_069008.1_16148878) (octopus_trinity_TRINITY_DN50273_c2_g1_i4.p1_642)	1.0	822.0	0.0012165450121654																				1.36191e-24	0.815039	822.0	12.0	0.965309	0.463504	0.407543	9.178643878838776e-21	True	1S52M1S
AATATTCCTTCTTCTATTCTTATCCTC	CTCACCAAATACTTTTCCCTGAACCAT	(octopus_NW_026372515.1_200) (octopus_trinity_TRINITY_DN50462_c2_g1_i11.p1_132)	3.0	3023.0	0.00099239166391																				1.05669e-65	0.458197	3023.0	12.0	2.16252	0.743301	0.726761	2.6164863143952826e-61	True	53M1S
AATATTCGATTCATTCCCCGATACTGT	TATGTGCGGGCATTGCCATCTTTCCTC	(octopus_NC_068982.1_100383765) (octopus_trinity_TRINITY_DN54103_c0_g2_i24.p1_2856)	1.0	394.0	0.0025380710659898																				1.98624e-20	0.523332	394.0	9.0	1.12792	0.36802	0.324873	1.0644122551328211e-16	True	28M1D26M
AATATTCGGCCGAGCTAGAACATATGG	CATATTCTGAACAGTTGTGTTTGTTAC	(octopus_NW_026417679.1_17867) (octopus_trinity_TRINITY_DN56127_c3_g1_i19.p1_3524)	3.0	6500.0	0.0004615384615384																				4.00019e-27	0.127264	6500.0	9.0	1.3252	0.445538	0.420308	3.056237186222073e-23	True	1S53M
AATATTCGTAACAAATGCACCAAAACA	ACATAGAATGTAAAGAATATTTTATGT	False	2.0	1783.0	0.0011217049915872																				2.1089e-11	0.257921	1783.0	14.0	1.15802	0.246775	0.218172	5.7448186405852375e-08
AATATTCGTATTGCTCTTCCAAAAAGT	GATAACAGAATTCAAATAAGAACAACA	(octopus_NC_068987.1_89503770)	1.0	950.0	0.0010526315789473																				2.93974e-10	0.241734	950.0	15.0	1.26027	0.482105	0.482105	7.159450691700522e-07	True	54M
AATATTCTAATATTCTTATGTATAAAA	CTGAAATATATACATATATATATACTA	(octopus_NC_068996.1_26703250)	1.0	200.0	0.005																				1.09791e-12	0.752275	200.0	11.0	2.22234	1.03	0.975	3.362895050629288e-09	True	3S51M
AATATTCTACATTAAAATGGAATTTCT	GAAATATTAATAAGTGTCAAGTAATCA	(octopus_NC_069001.1_38863729)	1.0	311.0	0.0032154340836012																				4.05551e-06	0.373684	311.0	13.0	1.03929	0.270096	0.270096	0.0061009970037335	True	54M
AATATTCTATCTGTTTTATATTCAAAC	CAGCTAGAGCTGGCTTCTCAAACCTAC	(octopus_NC_069003.1_24676606)	1.0	782.0	0.0012787723785166																				1.02955e-11	0.357318	782.0	13.0	1.54079	3.95141	3.58056	2.8887401419392043e-08	True	1S53M
AATATTCTCATGGAATATAGAAATGGA	GTTAGGTGAACATTGGTGTTCATATTT	(octopus_NC_068998.1_10647278)	2.0	2280.0	0.0008771929824561																				4.12231e-38	0.281065	2280.0	13.0	0.790421	0.167982	0.157018	4.884646093763625e-34	True	54M
AATATTCTCTTCGTATAATTTACCAAG	GCTGGCAGGTGCCATCCACACATCATA	(octopus_NW_026385324.1_656) (octopus_trinity_TRINITY_DN56543_c4_g3_i1.p1_159)	3.0	4160.0	0.0007211538461538																				3.14231e-26	0.217166	4160.0	11.0	1.18777	0.284615	0.282692	2.3003005154761384e-22	True	54M
AATATTCTCTTGTATTCCCCATCCTGG	GTCAAACACAAGATGTTTTTATATCGA	(octopus_NW_026427136.1_1111) (octopus_trinity_TRINITY_DN45308_c0_g1_i23.p1_327)	49.0	4510.0	0.0108647450110864																				4.26514e-66	0.381789	4510.0	15.0	2.98109	2.35477	2.33304	1.0639818069410692e-61	True	54M
AATATTCTCTTGTATTCCCCATTCTGG	GTCAAACACAAAATGTTTTTATATCCT	(octopus_NC_068995.1_45024443) (octopus_trinity_TRINITY_DN43415_c1_g2_i3.p1_213)	3.0	4813.0	0.0006233118637024																				1.02696e-09	0.169744	4813.0	15.0	1.82831	0.533763	0.516102	2.3645274680091506e-06	True	52M2S
AATATTCTCTTGTATTCCCCATTGTGG	GTCAAACACAAAATGTTTTTATATTAA	(octopus_NC_069008.1_3378537) (octopus_trinity_TRINITY_DN56641_c11_g1_i17.p1_255)	1.0	806.0	0.0012406947890818																				2.94838e-62	0.666451	806.0	9.0	1.56914	0.478908	0.447891	6.798382941193555e-58	True	51M3S
AATATTCTGCTCAATACCACAGATTTG	CTTGTCAGTTGTTTGACCTTAATTAGT	(octopus_NC_068981.1_159315507) (octopus_trinity_TRINITY_DN42514_c10_g1_i1.p1_148)	118.0	4235.0	0.0278630460448642																				4.48106e-10	0.164532	4235.0	15.0	4.50768	12.3787	10.3957	1.070643431423734e-06	True	54M
AATATTCTGCTCAATTCCACAGATTTG	CTTGTAAGTTGTTTGATATTAACCAGT	(octopus_NC_069005.1_20826032)	1.0	319.0	0.0031347962382445																				1.63633e-12	0.592617	319.0	13.0	1.38682	5.67712	3.98746	4.935654435430987e-09	True	54M
AATATTCTGCTCAGTACCACAGATTTG	CTTGTCAGTTGCTTCACCTTAACATGT	(octopus_NC_068982.1_169489102)	3.0	187.0	0.0160427807486631																				2.55988e-08	0.596168	187.0	8.0	2.93284	1.35829	1.35829	5.064268783619919e-05	True	54M
AATATTCTGCTTAATACCACAGATTTG	CTTGTCAGCTGTTTGACCTTAACCAGT	(octopus_NC_068986.1_88898500)	13.0	1496.0	0.0086898395721925																				8.85814e-14	0.326327	1496.0	15.0	3.27259	1.56885	1.52741	2.9784457822468425e-10	True	54M
AATATTCTGTTCTTTAGTATATTTCAG	CAAAATTTCAAGGCTCTCTTTGACCTT	(octopus_NW_026421887.1_561) (octopus_trinity_TRINITY_DN54908_c5_g1_i7.p1_319)	1.0	1613.0	0.0006199628022318																				2.13834e-14	0.224685	1613.0	12.0	1.10124	0.261004	0.254185	7.556324262458937e-11	True	54M
AATATTCTTATGTATAAAACTGAAATA	TATATATATATATATATTATATGGGTG	False	1.0	202.0	0.0049504950495049																				3.20634e-13	0.673267	202.0	11.0	2.48394	4.38614	2.95545	1.0288513938373058e-09	True	10S44M
AATATTCTTCAAGTTTATTAATTTCGT	TACTCTCCACATACCATCTGCAGTTAC	(octopus_trinity_TRINITY_DN50885_c1_g1_i5.p2_562)	1.0	619.0	0.0016155088852988																				6.666399999999999e-58	0.933007	619.0	12.0	1.4027	0.991922	0.969305	1.397808059412684e-53	True	44M8776N10M
AATATTCTTCCAGTTTCTTATGTGTGT	GTGTGTGTGTATTCTATATACAAGGGT	False	1.0	291.0	0.0034364261168384																				2.63541e-08	0.507164	291.0	12.0	1.46515	2.80069	1.46048	5.205447391499906e-05
AATATTCTTCCTGTTTTATGTTCAAAC	CAGCCAGATCTGGCCTCTCGCCTACCT	(octopus_NC_068987.1_48345895)	1.0	109.0	0.0091743119266055																				7.14472e-10	0.925926	109.0	5.0	1.99334	1.62385	1.48624	1.671709021319648e-06	True	54M
AATATTCTTCGTCCGACCTTCAGTTGG	CTCGGAGTGAGGGTCACGTTGGAAAGG	(octopus_NC_069005.1_32301891) (octopus_trinity_TRINITY_DN46987_c3_g1_i1.p1_2004)	3.0	3382.0	0.0008870490833826																				5.86941e-08	0.200921	3382.0	13.0	0.697426	0.109403	0.107037	0.0001113582638718	True	54M
AATATTCTTGTGTGGCCAACACAGCTA	GAACAAAATTCAAACTCAAGGATATGT	(octopus_NW_026405316.1_725)	1.0	1516.0	0.0006596306068601																				3.20984e-07	0.243666	1516.0	14.0	1.68373	0.531662	0.508575	0.0005570578842935	True	54M
AATATTCTTTAAATTTCTTCAGAATTT	CCATGTCTTTAGGATAAACAACGAAGT	(octopus_trinity_TRINITY_DN48268_c3_g1_i1.p1_263)	3.0	5379.0	0.0005577244841048																				1.71541e-12	0.1467	5379.0	13.0	1.86962	1.27366	1.26009	5.164384881909633e-09
AATATTGAAAAACATCAATAGATGTGA	GAGAGAGAAAGATACGAGGAGGGAGGT	(octopus_NC_068992.1_61405599) (octopus_trinity_TRINITY_DN79701_c0_g1_i1.p1_6)	1.0	422.0	0.0023696682464454																				2.3055e-16	0.617407	422.0	14.0	1.10054	0.305687	0.305687	9.456600521049334e-13	True	54M
AATATTGACCATCACTGTTGAAGAAAA	TGATGAATCTCATGTGGAAGACAATGA	(octopus_NW_026298743.1_162) (octopus_trinity_TRINITY_DN45308_c0_g1_i17.p1_314)	425.0	10696.0	0.0397344801795063																				1.03153e-32	0.104474	10696.0	15.0	3.21471	1.46111	1.43717	9.981762086956319e-29	True	54M
AATATTGAGATTATATAGAATGGACAG	ACGGATGCCTGCACGAAACCATGCTGC	(octopus_NC_069005.1_856052)	1.0	1370.0	0.0007299270072992																				3.90863e-23	0.432021	1370.0	15.0	1.10835	1.88175	0.640146	2.4382257174353333e-19	True	54M
AATATTGAGTACTCCTCGTGGATGCTG	GCCAGAAGCACACAATGCACTGCAAGC	False	1.0	453.0	0.0022075055187637																				1.89157e-14	0.512392	453.0	9.0	1.11107	0.300221	0.289183	6.715242679065179e-11	True	15S39M
AATATTGATGGTAGTAGTGGTTGGGAT	TTGCTTTACCCCATGAGAGATCGGAAG	False	2.0	2482.0	0.0008058017727639																				1.44178e-13	0.16452	2482.0	15.0	0.833342	0.203062	0.178888	4.76319535419912e-10	True	10S44M
AATATTGATTGGGCATCCTTATTTTCT	TCAGTATCAATTTATGTAGTAGCTGTT	(octopus_NC_068984.1_92500551) (octopus_trinity_TRINITY_DN52220_c8_g2_i8.p1_315)	1.0	320.0	0.003125																				4.691700000000001e-19	0.736901	320.0	14.0	1.25906	0.415625	0.4125	2.3099195621285096e-15	True	54M
AATATTGCACATCATAATCTATTATTT	CTTCTATTCTTATACTCCTCACCAAAG	(octopus_NW_026333559.1_91) (octopus_trinity_TRINITY_DN53248_c1_g2_i16.p1_167)	2.0	2457.0	0.0008140008140008																				3.73483e-43	0.287176	2457.0	11.0	0.870189	0.167684	0.163207	5.2211320892431256e-39	True	54M
AATATTGCCACAGATCCATCTGCTAAT	GCTACTAGGACTCTGCCTTCGGTGTGC	(octopus_NC_068996.1_27919921) (octopus_trinity_TRINITY_DN56042_c4_g2_i41.p1_369)	1.0	504.0	0.0019841269841269																				3.12862e-12	0.429832	504.0	13.0	1.2963	0.460317	0.460317	9.201636167396493e-09	True	54M
AATATTGCCTCTGTTTCTCTGTCAAGA	AATCTGCGTTGTTGATCAGAATAACAT	(octopus_NW_026357296.1_354) (octopus_trinity_TRINITY_DN44676_c7_g1_i1.p1_113)	1.0	388.0	0.0025773195876288																				2.73386e-19	0.682607	388.0	15.0	1.1835	0.399485	0.399485	1.3660559495623758e-15	True	4S50M
AATATTGCTAAGCGCTCAGGTGTTTTC	GCTTGTGTTCTTGTAGTGTTAGTTGAT	(octopus_NC_068998.1_50645528)	1.0	623.0	0.0016051364365971																				4.83092e-14	0.931306	623.0	8.0	0.695059	1.29535	0.770465	1.660186535815055e-10	True	54M
AATATTGCTGTCGTCGCTGTCAGGATA	TCGGCAGCATCTGTCGTGGTCGTCGTC	(octopus_trinity_TRINITY_DN53198_c9_g4_i1.p2_234)	1.0	232.0	0.0043103448275862																				3.00791e-07	0.62967	232.0	8.0	0.98284	0.262931	0.224138	0.0005238382110512
AATATTGCTTCGGAGTTCTTGTTCTGT	CTTCTCTTGGTCAATTTCAGTTTTTGT	(octopus_trinity_TRINITY_DN46542_c3_g1_i1.p2_100)	10.0	23490.0	0.0004257130693912																				4.2275800000000005e-249	0.277177	23490.0	15.0	1.06263	1.00634	0.80596	6.847652625552799e-244	True	9S45M
AATATTGGAAGGCTCCTTCTGTGATAT	TTTTGATATTGTTTTTCTGCAAAACCA	(octopus_NW_026421926.1_6305) (octopus_trinity_TRINITY_DN53493_c0_g1_i1.p2_71)	1.0	515.0	0.0019417475728155																				2.43622e-16	0.444692	515.0	9.0	1.17032	0.415534	0.376699	9.975701836602608e-13	True	53M1S
AATATTGGAAGGTTTCTGCTTTGATTT	CACCGAGACCATTATTACTCAAATCCA	(octopus_NW_026421926.1_7638) (octopus_trinity_TRINITY_DN53493_c0_g1_i28.p1_386)	1.0	659.0	0.0015174506828528																				8.06187e-10	0.29725	659.0	9.0	1.0822	0.341426	0.329287	1.876208334972998e-06	True	53M1S
AATATTGGACTTCTTATTGGGTCAACC	ATGAAGACAACAACAACAACAACTATT	(octopus_NC_069000.1_8481107)	1.0	484.0	0.0020661157024793																				5.66997e-39	0.873501	484.0	13.0	1.0541	0.330579	0.31405	6.92206727423185e-35	True	54M
AATATTGGCATGAAACAAGTAATCGTC	AGTGTCTCAAAGACTTGTTTCGTTCTT	(octopus_NC_068983.1_7700175)	1.0	1157.0	0.0008643042350907																				1.09454e-28	0.467347	1157.0	12.0	1.07748	0.213483	0.206569	8.970657811027888e-25	True	54M
AATATTGGGGCATATAAATAAGCCCCT	GATGGAAATAAAGTAGGGTTTCCAAAT	(octopus_NC_069006.1_23160617)	1.0	293.0	0.0034129692832764																				8.06597e-10	0.481126	293.0	12.0	1.11735	0.303754	0.303754	1.877062594213034e-06	True	54M
AATATTGGGTTGCTAATAACAGACCCT	TTATCCATATGACCCAAACTGGTAGTG	(octopus_NC_069002.1_9328531) (octopus_trinity_TRINITY_DN43979_c3_g2_i11.p1_1592)	2.0	673.0	0.0029717682020802																				1.99305e-06	0.358624	673.0	15.0	1.58578	0.515602	0.484398	0.0031244151361106	True	54M
AATATTGGTCATTGTTAATATATATAT	ATATATTTTAAGTATTTGGGCCACAGA	(octopus_NC_068984.1_133525804)	2.0	2122.0	0.000942507068803																				9.62354e-25	0.344635	2122.0	15.0	1.23209	3.42696	0.848728	6.5378924655054624e-21	True	21M2I31M
AATATTGGTTTAGAAAAACCTCTTCGA	CAGTAACAGTAGATGTGAGATAATCTA	False	1.0	411.0	0.0024330900243309	-	RlmM_FDX	PF18125.4	2.1	12.8	0.1	2.1	12.8	0.1	1.0	1.0	0.0	0.0	1.0	1.0	1.0	0.0	-	-2.0	1.60494e-10	0.497685	411.0	10.0	1.20787	0.420925	0.420925	4.013377499040904e-07
AATATTGGTTTCAAAATTGGCACAAAG	CCTACAATTTCAGGGCAGGGGATAAGT	(octopus_NC_068984.1_51725095)	2.0	1630.0	0.0012269938650306																				3.5105999999999995e-21	0.326109	1630.0	13.0	1.23284	0.378528	0.351534	1.963475355408069e-17	True	54M
AATATTGGTTTCAAATTTTGGCACAAG	GCCAGCAATTTCAGGAGAGGGGGTAAG	(octopus_NC_068985.1_122243250) (octopus_trinity_TRINITY_DN49961_c9_g3_i3.p2_7)	44.0	2770.0	0.015884476534296																				7.71857e-16	0.156176	2770.0	15.0	4.59644	6.43285	5.34657	3.045924538376904e-12	True	54M
AATATTGTACTTTGGGAGGATCATGCT	GCCAACTAAATCCCTCTCTCTCACACA	(octopus_NC_069009.1_3643994)	1.0	273.0	0.0036630036630036																				2.60446e-06	0.46522	273.0	11.0	1.625	0.750916	0.67033	0.0040200475925724	True	54M
AATATTGTATGTGCCAGGGTTTCTCTC	TCTCTCTCTCTATCGCTCTATTCAAAT	(octopus_NC_069000.1_1880925)	1.0	723.0	0.0013831258644536																				8.93218e-22	0.468883	723.0	9.0	1.64567	3.55878	1.81466	5.173404007435292e-18	True	54M
AATATTGTCTCAAGCTACGAGAAGGCA	CCACGCTGGAAGAAATTGGTGAAACTC	False	1.0	817.0	0.0012239902080783																				4.98986e-08	0.423894	817.0	15.0	1.03695	1.47613	1.46512	9.544053986880828e-05	True	13S41M
AATATTGTGAACTCCCTTAGACAGTGT	AACATAAGCATTTGTCCAGATTTCTGC	(octopus_NW_026400137.1_93) (octopus_trinity_TRINITY_DN56581_c7_g3_i7.p1_886)	19.0	47371.0	0.0004010892740284																				5.66704e-86	0.122233	47371.0	11.0	1.04984	0.260708	0.250955	2.02751772860641e-81	True	54M
AATATTGTGGTTCGCACTAAGTTGCAG	AGAACCTATGTTGATCTGACTGTAGTC	(octopus_NC_068985.1_19724444) (octopus_trinity_TRINITY_DN51771_c4_g3_i20.p1_877)	1.0	2194.0	0.0004557885141294																				3.09985e-24	0.453657	2194.0	15.0	0.83654	0.189608	0.175023	2.051418681351476e-20	True	54M
AATATTGTGTGGAGGGACGTGTGGTTT	TGTCTGTTGATTCTGCAATTGGAGACC	(octopus_NC_068986.1_84809648)	1.0	265.0	0.0037735849056603																				7.02722e-08	0.493407	265.0	7.0	1.30689	0.45283	0.441509	0.0001320863976023	True	6S48M
AATATTGTTGGTGACCACTTGTATGTA	TGTATGTATGTACGTATGTACGTATGT	(octopus_NC_068988.1_41634262)	1.0	252.0	0.0039682539682539																				6.32876e-06	0.442698	252.0	8.0	1.24775	0.698413	0.698413	0.0092642754640974	True	54M
AATATTGTTGTATAAATCTGTTATATA	AACACATTCACCAATTATGATTAAATG	(octopus_NW_026372515.1_112) (octopus_trinity_TRINITY_DN53248_c1_g2_i16.p1_235)	2.0	4381.0	0.0004565167769915																				4.16637e-39	0.240991	4381.0	14.0	1.35103	0.565168	0.555809	5.109374518592453e-35	True	54M
AATATTGTTGTTCATTGCGTTTGCTGG	TTTCCTGTAAGGGAAAATTGTTTTAAA	(octopus_NC_069008.1_16445705)	1.0	333.0	0.003003003003003																				1.1648e-06	0.387685	333.0	13.0	1.05839	3.83183	1.79279	0.0018827287924075	True	54M
AATATTGTTGTTGTTGTCATCGTTATT	GAAACTGTTCGAACATTGAGCAATGTT	(octopus_NC_068991.1_16105134)	1.0	397.0	0.0025188916876574																				3.51771e-07	0.356588	397.0	13.0	0.883013	0.198992	0.198992	0.0006073735982347	True	54M
AATATTGTTGTTTGTATCTGTTAAATA	AAAACATTCACCAATTATGGTTAAATG	(octopus_NW_026333559.1_159) (octopus_trinity_TRINITY_DN54077_c2_g1_i15.p2_214)	3.0	6252.0	0.0004798464491362																				3.3828e-61	0.288646	6252.0	13.0	1.23597	0.34517	0.340371	7.623823544270979e-57	True	54M
AATATTGTTTCTTCTATCTGTTATATA	AACACATTCCCCAATTATGGCTAAATG	(octopus_trinity_TRINITY_DN52158_c6_g1_i9.p1_241)	5.0	8790.0	0.0005688282138794																				1.66205e-62	0.25212	8790.0	15.0	1.04135	0.259841	0.241866	3.852168128070284e-58	True	54M
AATATTTAAAACACATATACACCCAAG	CAGCCACCACCACCACCACCACTATTA	False	1.0	582.0	0.0017182130584192																				1.69051e-12	0.465672	582.0	12.0	1.37966	0.628866	0.616838	5.092285062284715e-09
AATATTTAAAATCTACAATTAAGAGCC	CTCTCCACTCGCTGGCGGTACCTACCC	(octopus_NC_068987.1_104167475)	12.0	2545.0	0.0047151277013752																				6.93143e-10	0.176158	2545.0	15.0	2.26164	0.849902	0.790177	1.6240178205361997e-06
AATATTTACAGAAATATAATAGGCATA	TACATTGTTGCTGGCACTCCGTAGCTT	False	1.0	418.0	0.0023923444976076																				6.32534e-07	0.479532	418.0	10.0	1.37873	0.545455	0.509569	0.0010580942186597
AATATTTACATAAAAGCTTGGAATGCT	GGGGTACTCCAACAACAAAAATGGACC	(octopus_NC_068998.1_10648392)	1.0	594.0	0.0016835016835016																				2.14741e-12	0.40495	594.0	13.0	1.11632	0.388889	0.388889	6.406685905936687e-09	True	54M
AATATTTACATCAGGTTCATTTTCACA	CCCATTTTTCCATGCTTGCATGGGTCA	(octopus_NC_068994.1_57886971)	1.0	838.0	0.0011933174224343																				7.01256e-16	0.331284	838.0	15.0	0.975621	0.27685	0.257757	2.7751445943069456e-12	True	54M
AATATTTACTGAACGTTTGCTGTACTT	TGCTTCTAGAGCCAATGAGGAGCATCT	(octopus_NC_068983.1_100482900) (octopus_trinity_TRINITY_DN55126_c0_g3_i2.p1_515)	1.0	377.0	0.0026525198938992																				5.44484e-32	0.823986	377.0	11.0	1.32604	0.522546	0.522546	5.120415037112144e-28	True	54M
AATATTTACTTCCTACTTAAAGTTTTG	TGTGTGTGTGTGTGTGTGTATGTTTTA	(octopus_NC_068984.1_1835282)	8.0	4599.0	0.0017395085888236																				0.0	0.730636	4599.0	9.0	2.2732	3.40009	2.5486	0.0	True	27M2I25M
AATATTTAGCGAGTTCTCGGTGACGGT	GGTGATGGTGGTGGTGGTGGTGTTGCC	(octopus_NC_068986.1_115916119)	1.0	470.0	0.002127659574468																				7.83374e-08	0.441682	470.0	12.0	1.41449	1.24468	1.22766	0.0001464584597645	True	54M
AATATTTAGTTGCTATTTCCAGCAGGT	CAATCTAGAAAAATAAATTTATTGATT	(octopus_NC_069001.1_3297008)	1.0	428.0	0.0023364485981308																				6.11633e-09	0.468591	428.0	13.0	1.27152	0.602804	0.595794	1.2969626602128891e-05	True	54M
AATATTTATAGAATTACAAATCAAACC	ATAAGATGTTAGATTTTATGTGTTACA	(octopus_NC_069009.1_4125762)	3.0	4525.0	0.0006629834254143																				5.80747e-29	0.192842	4525.0	10.0	1.31391	0.520221	0.49768	4.8143777400525895e-25	True	54M
AATATTTATGAACTTTATCATTGTCCC	AACCAGCAACCGACTGGTTGTCAATTT	(octopus_NC_068989.1_16742652) (octopus_trinity_TRINITY_DN54241_c7_g2_i16.p1_440)	2.0	2909.0	0.0006875214850464																				3.70388e-14	0.213563	2909.0	13.0	0.712276	0.118254	0.117566	1.2843619337454122e-10	True	54M
AATATTTATTGTTCATATGCATACCAT	ACGTACACACGCACACACATCTATATG	(octopus_NC_069003.1_36989697)	5.0	199.0	0.0251256281407035																				5.23807e-07	0.637959	199.0	4.0	4.44056	2.18593	2.16583	0.0008852579717897	True	54M
AATATTTCAATGCATGAGGACACACAC	ACACACACACACACATACATCTAGCGG	(octopus_NC_068988.1_30204575)	1.0	237.0	0.0042194092827004																				6.08144e-14	0.733704	237.0	11.0	2.35923	5.48523	3.62869	2.0725205788752807e-10	True	12S42M
AATATTTCATTTCTGGTTTCATTGGAC	ATTATTTCTAACCAAACATAAGCAGAA	(octopus_NW_026383941.1_233)	1.0	407.0	0.0024570024570024																				1.653e-06	0.328924	407.0	10.0	1.19169	7.08845	3.11548	0.0026192273404417
AATATTTCCAAATTTTACACTTCATAG	CACAATTTCCCTATCTCTGTTAACGGT	False	1.0	1574.0	0.0006353240152477																				4.01595e-06	0.236646	1574.0	13.0	1.92115	2.8831	2.59085	0.0060449854297688	True	50M4S
AATATTTCCAAGTTTTACATTTTATAG	TAAGATTTCCTTATTTTTATGAATTAT	(octopus_NW_026302026.1_682)	2.0	1814.0	0.0011025358324145																				7.1323e-09	0.226055	1814.0	15.0	1.42775	1.09757	0.820838	1.5015770669105253e-05	True	54M
AATATTTCCATTATTGGCTTTTTCACA	CACAACTCTCTTTCCTTCTTCAGAAAT	(octopus_NC_069008.1_3378790) (octopus_trinity_TRINITY_DN48463_c1_g9_i1.p1_34)	1.0	1387.0	0.0007209805335255																				1.0912e-13	0.340722	1387.0	11.0	1.12149	0.429704	0.415285	3.642165012356563e-10	True	54M
AATATTTCCTATATTTGGTGGTGGTGG	ATGAGGTTGGAGTCCATTTGGTAAGAA	(octopus_NC_068986.1_11102603) (octopus_trinity_TRINITY_DN49097_c7_g1_i12.p1_277)	1.0	492.0	0.0020325203252032																				5.94346e-32	0.831908	492.0	12.0	1.31073	6.64228	2.27033	5.580322841443334e-28	True	15M6D39M
AATATTTCCTCCTTGAGTCTGAATTTG	TCCTTCATAGACTCCATCTTTGTCATT	(octopus_NC_068983.1_35179961) (octopus_trinity_TRINITY_DN56581_c7_g3_i4.p1_337)	6.0	17020.0	0.0003525264394829																				1.00234e-44	0.152129	17020.0	11.0	1.07497	0.294536	0.283255	1.470339643209458e-40	True	54M
AATATTTCCTTAGCAACAAGAGCCATT	TCTGGTTGTGATAAGATAAAAATTCTT	(octopus_NC_068984.1_141652022)	1.0	430.0	0.0023255813953488																				5.85156e-35	0.726351	430.0	13.0	1.15422	0.409302	0.409302	6.169654623431859e-31	True	54M
AATATTTCGATGAGGAGTACATAATAA	TCATAAAATCATGAGGTACGAGAGGTG	(octopus_NC_068981.1_113719219)	3.0	3952.0	0.0007591093117408																				6.03432e-06	0.116684	3952.0	14.0	1.39519	0.461538	0.448887	0.0088595154327831	True	54M
AATATTTCTCAATGAAAGCTAGTGACT	GACTTGAATTCTTGTTTTCAGCCTTGT	(octopus_NC_068986.1_91127001) (octopus_trinity_TRINITY_DN55882_c3_g2_i8.p1_188)	1.0	470.0	0.002127659574468																				2.59428e-14	0.540823	470.0	13.0	1.24036	1.24468	1.24468	9.107927008181088e-11	True	3S51M
AATATTTCTCGCTCTATTGTACCCTCG	GTCGTTTTCTCGATTTTACCAACGATT	(octopus_trinity_TRINITY_DN55794_c1_g2_i6.p1_1149)	6.0	15662.0	0.0003830928361639																				1.12165e-44	0.196765	15662.0	15.0	1.29232	0.465777	0.446495	1.642692377388277e-40
AATATTTCTGGAAAATTAATCTTTTTA	TTCAGATATTTAGAAAATTAATGTAGG	(octopus_NC_068983.1_35226988)	1.0	981.0	0.001019367991845																				6.86712e-10	0.445439	981.0	9.0	0.642233	0.108053	0.108053	1.6095683181479274e-06	True	54M
AATATTTCTTATTTCTTTATTGCCCAC	AAGAGGCTACATACAGAGGGGACAAAC	(octopus_NC_068994.1_7764710)	1.0	139.0	0.0071942446043165																				2.96244e-10	0.716262	139.0	8.0	1.57791	0.669065	0.640288	7.211788313360351e-07	True	54M
AATATTTCTTTTGTATGAATGAAACTA	ATAAGAAATATTTCAGTTCTTTGTAAG	(octopus_NC_068985.1_25365705)	1.0	443.0	0.0022573363431151																				5.0421e-17	0.521064	443.0	13.0	1.15902	0.327314	0.327314	2.167164147906805e-13	True	1S53M
AATATTTGAAACGACCTCAAACCCCAA	CTGCAAACCACAGGGGTTACAGTAGAT	(octopus_NC_068988.1_83521987)	3.0	6425.0	0.0004669260700389																				1.35188e-190	0.51019	6425.0	14.0	1.28616	0.469105	0.452607	1.480996868646421e-185	True	54M
AATATTTGACATTGGATTAAGTTCGTA	AACTTCGAGTGCCATGTATTGGTAAAT	(octopus_NC_068985.1_118214607) (octopus_trinity_TRINITY_DN44437_c3_g10_i2.p1_577)	1.0	580.0	0.0017241379310344																				1.68215e-09	0.3785	580.0	15.0	1.30522	0.55	0.494828	3.785633515852301e-06	True	54M
AATATTTGAGCTTCAGTCATGTTGCAT	GTCCTGCTAGCATTCATGCAACATGCA	(octopus_NW_026343947.1_140)	1.0	910.0	0.001098901098901																				2.6531e-53	0.711244	910.0	13.0	1.1432	0.391209	0.391209	4.946412839269743e-49	True	54M
AATATTTGAGTTCTCATTATATAAAAA	AAAATTATTCTGTATGAATGGAACAGA	(octopus_NW_026354957.1_1514)	5.0	7975.0	0.0006269592476489																				9.05508e-185	0.417359	7975.0	11.0	1.55964	1.7284	1.08978	9.470994796894756e-180
AATATTTGATAATAGTTTGTTGTTGGT	CTTCACATAGCCATCACCTGATACTAC	(octopus_trinity_TRINITY_DN55157_c5_g1_i1.p1_325)	1.0	536.0	0.001865671641791																				3.17129e-08	0.368284	536.0	13.0	1.01413	0.438433	0.343284	6.205947223370204e-05	True	42M12S
AATATTTGATTTCGTTCCGAATTTTGG	TCCTTTCGTTAATTTCTTCATCTTAGA	(octopus_NC_068991.1_65942461) (octopus_trinity_TRINITY_DN49009_c6_g1_i7.p1_83)	1.0	811.0	0.001233045622688																				2.7632e-13	0.27911	811.0	12.0	0.490994	0.0875462	0.0875462	8.91377794197568e-10	True	3S51M
AATATTTGCACGTACAAGTGATGCCAT	GATCGCACTTGACTGTCACTTGGCTTG	(octopus_NC_069004.1_33114344)	1.0	597.0	0.0016750418760469																				4.66201e-29	0.580027	597.0	10.0	1.75994	1.83752	1.59631	3.879506620675056e-25	True	54M
AATATTTGCAGCAATAATATAACTGTT	AATTCTAGCAATTTCTTTGGTACTAGA	(octopus_NW_026439247.1_19929) (octopus_trinity_TRINITY_DN48831_c4_g1_i13.p1_325)	1.0	629.0	0.0015898251192368																				1.41122e-30	0.602522	629.0	13.0	1.06703	2.58347	2.30207	1.2529301724239543e-26	True	54M
AATATTTGCCCGACAGCGCAATATGTT	TTGGAATGGCGCCGAGTAACTCAATTA	(octopus_NC_068991.1_74155365) (octopus_trinity_TRINITY_DN52340_c13_g1_i13.p1_1808)	1.0	722.0	0.0013850415512465																				2.99826e-06	0.375323	722.0	12.0	1.04366	0.249307	0.249307	0.0045904237001708	True	54M
AATATTTGGATGTGCGTGGATACATGC	CTATATACACATACATATGTATACATA	(octopus_NC_068986.1_10237538)	6.0	2648.0	0.0022658610271903																				5.0458e-17	0.28572	2648.0	13.0	1.33796	0.467145	0.433157	2.1686656243639572e-13	True	54M
AATATTTGGGAAAGAATTGGTGTAGTT	TCCTTATAAACCAATGTTGTATCAGAC	False	1.0	795.0	0.0012578616352201																				1.2243699999999998e-20	0.60589	795.0	10.0	1.59359	0.840252	0.831447	6.641157129475133e-17	True	3S51M
AATATTTGGGCTGAAGATTGGAATAGT	GAAGTTCTCGTTCGCTTAACCCTGAAA	(octopus_NC_068991.1_50969731)	2.0	519.0	0.0038535645472061																				2.83996e-07	0.354102	519.0	15.0	2.44618	1.61657	1.60116	0.0004960662004894	True	54M
AATATTTGGGCTGGATATGGCTGGTTT	AAATGCTAAAATCTTAAGATCAACTAT	(octopus_NC_068989.1_41777486)	4.0	2454.0	0.0016299918500407																				1.02689e-06	0.157279	2454.0	15.0	1.69613	6.58313	3.41402	0.0016717614762967	True	54M
AATATTTGGTAAGGTAAGGAAGAGTGT	AAAGAATTTCAGATTCGGAGATGAGAC	(octopus_NC_069000.1_44656734)	1.0	748.0	0.0013368983957219																				3.25053e-13	0.436192	748.0	13.0	0.909888	0.205882	0.205882	1.04252099300618e-09	True	54M
AATATTTGTACAAAAGCGCTTTCTATT	ACGTTCCAACTTCCAAATGGTGGGCTT	(octopus_NC_068993.1_44385488)	1.0	1323.0	0.000755857898715																				7.632710000000002e-154	0.907612	1323.0	13.0	1.21788	0.471655	0.449735	6.036207060965836e-149
AATATTTGTATGGTTGGCTTTCGTCTA	GTTCTCTTATTCCATTGGCTTCAAGAT	(octopus_NW_026358954.1_269) (octopus_trinity_TRINITY_DN50050_c0_g1_i15.p1_201)	1.0	187.0	0.0053475935828877																				7.87198e-12	0.671545	187.0	12.0	1.88416	1.19251	1.19251	2.2321400772432053e-08
AATATTTGTCAATATAAATGTATATAT	ATATATATTGCTTACAGTATTAAAGTA	(octopus_NW_026369041.1_1)	2.0	622.0	0.0032154340836012																				1.49323e-10	0.534074	622.0	5.0	1.3601	2.22669	1.01125	3.746047501341338e-07	True	54M
AATATTTGTCTATTTATAGCAATATAA	ACAGCAACAACAATGACAACAAAGAGA	(octopus_NC_068984.1_23516971)	1.0	224.0	0.0044642857142857																				8.11745e-07	0.59329	224.0	11.0	1.20573	1.66964	1.66964	0.0013391190714431	True	54M
AATATTTGTGACTATAGGAGCTTGTGA	TGTGTTGGTGAGTGTGTGTGTGTGTGT	(octopus_NC_068982.1_74845526)	1.0	615.0	0.0016260162601626																				1.127e-11	0.421726	615.0	14.0	2.17508	2.94472	0.993496	3.1499377261483016e-08	True	54M
AATATTTGTGTTGACTCTTCATCACTG	CTGGTCGCAGTGGAGTGATGGTGGGAA	(octopus_trinity_TRINITY_DN52541_c4_g1_i2.p1_498)	1.0	219.0	0.0045662100456621																				5.9688e-15	0.657356	219.0	7.0	1.40499	9.99087	8.34247	2.20293152138192e-11	True	27M4458N27M
AATATTTGTGTTTGCAAGCAGTAGCAG	GCACTTCAAACCTAGCATGTATCATAC	(octopus_NC_068989.1_19963232)	1.0	1603.0	0.0006238303181534																				1.18457e-07	0.225727	1603.0	15.0	1.24729	0.303805	0.303182	0.0002168172638982	True	53M1S
AATATTTGTTAGTAGGCCCTCATCAAA	ACAGTCTAGAAGAAGAATTAAGTACAA	(octopus_NC_068983.1_42402966)	2.0	609.0	0.0032840722495894																				4.4765e-07	0.403376	609.0	14.0	1.34704	0.295567	0.293924	0.0007628945236762	True	54M
AATATTTGTTTGCCAACCTCTCAAACT	TGATGGGTGTGTCTCTGTGTCTTATTC	False	1.0	385.0	0.0025974025974025																				1.91083e-07	0.407317	385.0	12.0	1.23364	2.19221	1.26753	0.0003409620253215
AATATTTTAAAATTAGTTGAAATTAGC	CGATACAAGTTTTGTCGTGGTCGTTGT	False	1.0	195.0	0.0051282051282051																				4.5115e-11	0.853333	195.0	5.0	1.31567	0.769231	0.692308	1.1909162303885097e-07
AATATTTTAAATATATATAGGCCTTGC	TAGGCCTTTATAAGATCGGAAGAGCAC	False	1.0	375.0	0.0026666666666666																				9.04024e-09	0.525972	375.0	14.0	1.53587	0.426667	0.424	1.88113392509056e-05	True	39M15S
AATATTTTAAATATCGATCTTATCCTT	ATTTATATACATAAACATACATATACA	(octopus_NC_069000.1_85369)	12.0	1171.0	0.0102476515798462																				3.06386e-16	0.326936	1171.0	15.0	3.01431	2.06661	1.97694	1.2457734007456417e-12	True	54M
AATATTTTAACATTTCCATTATTGGCT	TTTTCACACACCACTGTCTTTCCTTCA	(octopus_NC_069008.1_5901512) (octopus_trinity_TRINITY_DN53938_c2_g1_i1.p1_297)	10.0	10083.0	0.0009917683229197																				7.262600000000001e-24	0.105161	10083.0	15.0	1.51902	0.360904	0.323217	4.710054275223857e-20
AATATTTTAAGTCAAAACAATGCAAGT	TACAAACTATTAACAATACAGGTCAAT	(octopus_NC_068999.1_54574901)	3.0	393.0	0.0076335877862595																				3.79199e-06	0.338704	393.0	13.0	2.22867	0.587786	0.587786	0.005726683799336	True	54M
AATATTTTAATATTTCCATTATTGGCT	GTTTCACACACAACTGTCTTTCCGTCA	(octopus_NC_069008.1_13716950) (octopus_trinity_TRINITY_DN48463_c1_g2_i2.p1_129)	2.0	1435.0	0.0013937282229965																				2.21831e-13	0.335606	1435.0	11.0	1.09684	0.447387	0.396516	7.21511601940459e-10	True	54M
AATATTTTAATCATAAGAGACTATTTT	CTATTGTATTGGAGGTGGTAGGACCCT	(octopus_NC_069002.1_1626804)	1.0	300.0	0.0033333333333333																				7.90886e-08	0.36034	300.0	6.0	1.52827	0.57	0.523333	0.0001477960039089	True	54M
AATATTTTAATCTTCATCATCATCATT	ATTATTACTATTATTATTGTTGTTAAT	(octopus_NC_069005.1_32310256)	4.0	720.0	0.0055555555555555																				5.15948e-10	0.409682	720.0	12.0	3.1257	1.91111	1.89306	1.2248262738884071e-06	True	54M
AATATTTTACTTTCCATTTTAGTGTCT	TAACCATAAAGTTTGATATGAAGTACA	(octopus_NC_068994.1_59368665) (octopus_trinity_TRINITY_DN50958_c3_g1_i4.p1_270)	1.0	562.0	0.0017793594306049																				8.31273e-28	0.587246	562.0	14.0	1.33499	0.551601	0.508897	6.550686422820652e-24	True	54M
AATATTTTCCAAAATGTTGTAATTTCA	GCTTCTGTAATTTCCTCCATAGGAGAG	(octopus_NC_068987.1_5332185)	2.0	4298.0	0.0004653327128897																				1.8092e-108	0.476362	4298.0	13.0	1.25051	0.449046	0.439507	8.817254556656756e-104	True	54M
AATATTTTCCACCAAATTATCAGCACA	TGTCTGAATCATTATGTTCATTGCTCT	(octopus_trinity_TRINITY_DN56353_c2_g4_i12.p1_64)	2.0	3112.0	0.0006426735218508																				4.07656e-13	0.211401	3112.0	13.0	1.63465	0.791452	0.772815	1.2969900701060263e-09	True	48M6S
AATATTTTCGTCACTTTGAGACTGCGA	CCTGTTCACTGAAAAATTCTGTATTGC	(octopus_NC_068983.1_103191986)	1.0	98.0	0.010204081632653																				7.27552e-09	0.802189	98.0	7.0	1.57084	1.69388	1.61224	1.530390652713664e-05	True	39M1D15M
AATATTTTCTAAATCGGCAGGGACTGC	GTGTATGATCATCTCTAGTCCCTGCCC	False	3.0	3379.0	0.0008878366380585																				1.46091e-06	0.120105	3379.0	15.0	1.08482	0.277005	0.267831	0.0023313526215937	True	54M
AATATTTTCTCCCTCCACTCCTTCACA	CTTAAATCCCTTGGTCCAAGTGGTAAG	(octopus_NC_068994.1_59367129) (octopus_trinity_TRINITY_DN50958_c3_g1_i8.p1_490)	1.0	427.0	0.0023419203747072																				3.77148e-07	0.381487	427.0	14.0	1.25431	0.360656	0.360656	0.0006487495590954	True	54M
AATATTTTGAAACTGACCTATTTTCCA	TTACATCTCAGACAGATTCAGCGCTGT	(octopus_NC_068985.1_53526115)	1.0	382.0	0.0026178010471204																				3.04922e-07	0.337722	382.0	9.0	1.09887	1.20942	1.20942	0.0005306713747198	True	54M
AATATTTTGAATTTTACAGTGCTACCA	GTACTCAGAGGTGTAAATTGTAGTTGC	(octopus_NC_068984.1_95276161)	1.0	484.0	0.0020661157024793																				1.11288e-09	0.41069	484.0	15.0	1.06491	0.266529	0.266529	2.553233206683206e-06	True	54M
AATATTTTGATTCACAAATTACTTGAT	CAAGTCGTCCGATGGGTCCAGTTGGAA	(octopus_NC_068986.1_66195224) (octopus_trinity_TRINITY_DN52015_c2_g1_i11.p1_563)	1.0	1584.0	0.0006313131313131																				3.11777e-28	0.46881	1584.0	14.0	1.12502	0.402778	0.393939	2.503642454169653e-24	True	54M
AATATTTTGGATTATCTTTTAATCCCA	GGAATTCTTCATCTTCAGGTGTTTCCT	(octopus_NW_026354835.1_373)	1.0	797.0	0.001254705144291																				3.72777e-07	0.173065	797.0	11.0	1.15332	1.02258	1.00878	0.0006416073552714	True	54M
AATATTTTGGATTATCTTTTAATCCCC	AGATTATCATATCTTCAGATGTTTCCC	(octopus_NC_069008.1_15616598)	1.0	714.0	0.0014005602240896																				6.645819999999999e-65	0.787437	714.0	9.0	1.37212	0.82493	0.815126	1.6186900967059266e-60	True	53M1S
AATATTTTGTACTTGCTGGTGTTGTTG	TATCTACTCAAGAAGTTCCAGACAAAC	(octopus_NC_068990.1_45571216) (octopus_trinity_TRINITY_DN54715_c9_g1_i14.p1_789)	1.0	704.0	0.0014204545454545																				5.95439e-14	0.348688	704.0	13.0	0.926961	0.40625	0.386364	2.0307000436059595e-10	True	2S52M
AATATTTTGTGAGTAATAAATGGGGGT	TGTTCATAGTTTTGATATTGTGGCTTT	(octopus_NW_026334647.1_73)	2.0	2845.0	0.0007029876977152																				9.72497e-191	0.630235	2845.0	11.0	1.30553	0.550088	0.527944	1.0673852766630918e-185	True	54M
AATATTTTGTGGCCAGCCAAATGCCAT	ATCTGCAAAGGCATCCAAAACTGGAAG	(octopus_NC_068981.1_198423677)	1.0	262.0	0.0038167938931297																				4.93227e-06	0.628905	262.0	10.0	1.05351	1.13359	1.0458	0.007331943348508	True	54M
AATATTTTGTGTTATTATGGCGATTCG	TTACCGAATATGCGCGCAGTTTAACTA	(octopus_NW_026314325.1_51)	5.0	9404.0	0.0005316886431305																				9.661e-26	0.174498	9404.0	9.0	0.61322	0.114419	0.102191	6.900949589930249e-22	True	54M
AATATTTTTAAGGTTCAGGGAAATGAA	AAGTTGTGAAATTCATGACCTCTCAAA	(octopus_NC_068989.1_64626740)	1.0	178.0	0.0056179775280898																				2.6586e-08	0.606742	178.0	6.0	1.78548	0.623596	0.623596	5.249098080392578e-05	True	54M
AATATTTTTATATTGTTCAATGCTGGA	CCGTTGACCGTTAACTTAAAGCTACCT	False	1.0	1226.0	0.0008156606851549																				3.6822400000000004e-65	0.56493	1226.0	14.0	1.06559	1.32545	0.464927	9.015951276755732e-61
AATATTTTTATATTTGTCTTGTGATGT	GTGTGGGTGTGTGTGTTTGTATGTGTT	(octopus_NC_068984.1_145973102)	1.0	578.0	0.0017301038062283																				4.36267e-16	0.530873	578.0	12.0	1.49526	2.26644	1.82353	1.7535151161459021e-12	True	32M2I20M
AATATTTTTATGGAACAATGATTTAAC	ATGTTAACTCCCATGACCTGTTACTGG	(octopus_NC_068999.1_23149307)	1.0	424.0	0.0023584905660377																				9.84736e-10	0.458333	424.0	12.0	1.11337	0.372642	0.341981	2.2714755910294376e-06	True	54M
AATATTTTTGATATTGTGGCTTTCAGA	TCTTCGAATGATATATATATGCTGCGG	(octopus_NW_026334647.1_104)	1.0	2075.0	0.0004819277108433																				1.28547e-47	0.504265	2075.0	4.0	1.25207	5.71807	0.844337	2.046948442428214e-43	True	54M
AATATTTTTGCTTCTATGACATACAGC	TTCATCATCACCATCGTTTAACGTCCG	(octopus_NC_068987.1_19321884)	1.0	198.0	0.005050505050505																				7.04288e-08	0.538347	198.0	9.0	1.35675	3.24242	1.96465	0.0001323684188988	True	54M
AATATTTTTGCTTTTAAAATAAAAAGC	TGTTACATCTAAACTTGATTGGTAGCA	False	1.0	540.0	0.0018518518518518																				2.0988e-13	0.48267	540.0	13.0	1.0334	0.318519	0.292593	6.839508545965234e-10
AATCAAAAAGTGCAGTTATTAATAAGA	AGGGTTGAACTTAATGGAGGCTAGATT	(octopus_NC_069010.1_1010733)	1.0	600.0	0.0016666666666666																				8.44283e-11	0.30483	600.0	13.0	1.6916	0.61	0.596667	2.170464512612662e-07	True	54M
AATCAAAAATGCATCTGCACTTGACAA	ATTCGATTTATCTAGTTTGCCTTCACA	(octopus_trinity_TRINITY_DN50919_c2_g2_i3.p1_178)	5.0	8204.0	0.000609458800585																				7.63959e-181	0.387954	8204.0	11.0	1.03036	0.239761	0.221843	7.70034444332063e-176
AATCAAAACCTCTTCCGGTGTGTTTAT	CATATTGTTGATACTAAGAAGACTATT	(octopus_NC_069009.1_11090718) (octopus_trinity_TRINITY_DN56512_c1_g2_i3.p1_67)	3.0	5606.0	0.0005351409204423																				7.68396e-11	0.119359	5606.0	11.0	1.25604	0.719408	0.697645	1.983110914523191e-07	True	54M
AATCAAAACTGCTGACAAATGGTACAA	ATACCACCCTCAGACTGTAACTGAGAG	(octopus_NC_068981.1_157216833)	1.0	301.0	0.0033222591362126																				1.71141e-20	0.612089	301.0	12.0	2.28251	4.54817	4.52492	9.20385606101664e-17	True	54M
AATCAAAACTTTGTCAATGGATGATAA	TGGTGGAGGTGGTGGTGGTGGTGGTGG	(octopus_NC_068988.1_8368301)	2.0	508.0	0.0039370078740157																				6.81461e-06	0.48475	508.0	13.0	1.18539	0.309055	0.297244	0.009930841942849	True	54M
AATCAAAAGATCGTCCATATTTGGTAA	AACAAGTAACCTCTAGAATTCAATGGT	(octopus_trinity_TRINITY_DN54820_c9_g1_i2.p1_2881)	1.0	565.0	0.0017699115044247																				1.38879e-11	0.44426	565.0	12.0	1.09927	1.27257	1.13097	3.8492341701517224e-08	True	15M5308N39M
AATCAAAAGCATACAGTATTGTATTGG	ACGAGGGAAGGGGAGAAAAGTCTTGTC	False	2.0	2276.0	0.0008787346221441																				3.06421e-128	0.744822	2276.0	15.0	1.32631	0.497364	0.488137	1.873665550982737e-123
AATCAAAATCTGCTTGGAGTCCCTCGA	TTAGCCCCAGCGCCGCCGGAGAATTCC	(octopus_NC_068985.1_112164209) (octopus_trinity_TRINITY_DN54699_c5_g2_i14.p1_3614)	1.0	506.0	0.0019762845849802																				9.20697e-08	0.520661	506.0	13.0	1.28647	0.37747	0.369565	0.0001706990202647	True	53M1S
AATCAAAATGTAATCAGTTGGGAGAAA	CATCACTGAGTATTTTACACCACTTAC	(octopus_NC_068982.1_73840210)	4.0	378.0	0.0105820105820105																				2.53304e-07	0.479292	378.0	13.0	2.83394	1.0291	1.01323	0.0004451930361849	True	54M
AATCAAAATGTGAAGAGGCCTCACTGA	AACCACAACTCTAGTGATCCCGCCAAC	(octopus_NC_069009.1_9631429)	3.0	2690.0	0.0011152416356877																				5.40396e-59	0.380663	2690.0	15.0	1.28734	0.336431	0.334572	1.1593252445754123e-54	True	54M
AATCAAAATTAATGAAACAAAAATCAT	TAACAAAACAACAACAATAATAATAAT	(octopus_NC_069002.1_22455264)	1.0	1369.0	0.0007304601899196																				9.51904e-17	0.318232	1369.0	15.0	1.0106	0.256392	0.235939	4.0129069086534483e-13
AATCAAAATTCCAAGATGAAAATGTCT	CACCATCCACACCATCACTTCTATGCA	(octopus_NC_069000.1_47047475)	3.0	918.0	0.0032679738562091																				2.37723e-19	0.408227	918.0	13.0	2.05709	0.515251	0.510893	1.1928766505808578e-15	True	54M
AATCAAAATTTGATTCATATACCTTTG	TTTCAAATCAGTACCAAAACCTTTAGG	(octopus_NC_068997.1_14237398) (octopus_trinity_TRINITY_DN51670_c5_g2_i6.p1_259)	1.0	354.0	0.0028248587570621																				9.51585e-10	0.478469	354.0	9.0	0.834845	0.293785	0.19209	2.198196073495017e-06	True	27M1D26M1S
AATCAAACAGAAGCACGTGGTCCTCAT	TGTTGGGCTCCATTATGTACCGCATGA	(octopus_NC_068984.1_15411330) (octopus_trinity_TRINITY_DN54277_c3_g1_i13.p1_629)	2.0	1278.0	0.001564945226917																				1.67881e-06	0.127065	1278.0	14.0	2.11486	1.5939	1.58138	0.0026578442972055	True	50M4S
AATCAAACATGTCTGGATTTGATTCCT	CTGTGTAAAAGCCTGTTGGATGGCCTC	(octopus_NC_069005.1_26653051)	1.0	193.0	0.005181347150259																				2.86197e-09	0.72	193.0	11.0	1.16232	0.481865	0.357513	6.284880674044708e-06	True	54M
AATCAAACTGCAGTGTTGGTTTAGATT	ACCAAAATGCTTATTAGACTATATATA	False	2.0	2289.0	0.00087374399301																				2.72942e-08	0.182338	2289.0	15.0	0.826644	0.592835	0.186981	5.38118804860412e-05
AATCAAAGAAAAAGATCCCATCAACTT	AAAATGATACCTGGACAAATTTCTTCA	(octopus_NC_069000.1_8485819)	1.0	556.0	0.0017985611510791																				4.3691e-44	0.844695	556.0	11.0	1.71022	2.73381	2.73381	6.286204589770044e-40	True	54M
AATCAAAGACAGGCCGTCATACAAAGA	AAAGTATGTATGTGAGTGATACATGTA	(octopus_NC_068988.1_64994420)	32.0	2725.0	0.011743119266055																				1.07593e-06	0.154984	2725.0	15.0	2.45661	1.59523	1.29651	0.0017468926867452
AATCAAAGACAGGCCGTCATGCAAAGA	AAAGTGTGCATGTGAGTGATACATGTG	(octopus_NC_068985.1_3384369)	1.0	579.0	0.001727115716753																				2.16132e-15	0.559001	579.0	15.0	2.02293	1.19171	1.09672	8.251684297781027e-12
AATCAAAGACAGGCCGTCGTACAAAGA	AAAGTATTGATGTGAGTGATACATGTA	(octopus_NC_068989.1_29886195)	64.0	3198.0	0.0200125078173858																				4.84462e-17	0.213802	3198.0	15.0	3.09823	3.72389	3.03377	2.0853597166272282e-13	True	54M
AATCAAAGACTCCAGAAAATCAATTTT	ACACCTGTGTGCGTGTGTGAGAGAGAG	(octopus_NC_069005.1_30158667)	1.0	274.0	0.0036496350364963																				3.70408e-06	0.457115	274.0	11.0	1.25685	0.335766	0.335766	0.0056017906844531	True	54M
AATCAAAGCATATAGAGACAAGAGACA	GAGAAACACAGCCACACACACACACAT	(octopus_NC_069000.1_8329818)	1.0	452.0	0.0022123893805309																				4.2847e-33	0.860955	452.0	15.0	1.32269	0.431416	0.429204	4.206441024000626e-29	True	54M
AATCAAAGCTAATGCGTAATTTTATAA	CTTTTTGCGACCCACTAAGATTTCAGA	(octopus_NC_068999.1_48243461)	1.0	522.0	0.0019157088122605																				2.6134e-23	0.757228	522.0	13.0	1.28825	0.915709	0.835249	1.645435923614286e-19	True	3S51M
AATCAAAGGAGACCAAATATCAGAATC	CTCCCCACTACCAGCTCTCATTAGAAA	(octopus_NC_068986.1_91761481)	1.0	246.0	0.0040650406504065																				1.4603e-06	0.450495	246.0	7.0	1.0298	0.296748	0.252033	0.0023304571454228	True	54M
AATCAAAGGGAAAAACAGGATTTTATA	ATAATTATGTAAGTTTCAAAAATTTTA	(octopus_NC_068983.1_7618043)	1.0	680.0	0.0014705882352941																				7.30299e-15	0.377786	680.0	11.0	1.04187	0.405882	0.294118	2.676686406071301e-11	True	52M2S
AATCAAAGTCTGACATGCTGTCTTTCC	AAGCATCGTCATCTTGGCCATTCATGG	(octopus_NC_069005.1_29338469) (octopus_trinity_TRINITY_DN42907_c6_g1_i1.p1_1520)	1.0	1348.0	0.0007418397626112																				7.24044e-10	0.43329	1348.0	15.0	0.733466	0.143917	0.141691	1.6930912369458473e-06	True	54M
AATCAAATAATAAGCAACACGGATTTC	AAAAGTGATTGCAGTACGCTCGTTTCA	(octopus_NC_068981.1_87243333)	3.0	4795.0	0.0006256517205422																				8.862829999999999e-59	0.592118	4795.0	11.0	0.711861	0.162669	0.151199	1.8928512441904982e-54	True	54M
AATCAAATAGAGAGCTCAGTAGCTGCT	TCCAAGGTAATGATTATGGAGTGAGTT	False	1.0	198.0	0.005050505050505																				8.60672e-14	0.783929	198.0	12.0	1.55307	0.707071	0.656566	2.896897887212443e-10	True	15S39M
AATCAAATCTTCTGCTGGATTTTTCAG	TTTGTTTAAGAACCTTTATATCTCAAT	(octopus_NC_068987.1_109356232) (octopus_trinity_TRINITY_DN54655_c7_g3_i13.p1_340)	1.0	157.0	0.0063694267515923																				6.66955e-10	0.643135	157.0	8.0	2.22574	2.90446	1.99363	1.5650293000327664e-06
AATCAAATGTGGAATAACGCTAATGAA	TCAAATGTGTTGTAGGGAAAATCAGAC	(octopus_NC_068994.1_5870054)	1.0	166.0	0.0060240963855421																				8.76585e-12	0.697187	166.0	7.0	1.08771	0.289157	0.277108	2.475220164024028e-08	True	2S52M
AATCAAATTAATAGCTCCAAGAATAGA	TGAAATACCAGCAAGATGTAGTGAAAA	False	1.0	104.0	0.0096153846153846																				7.84088e-10	0.797522	104.0	6.0	1.66414	0.480769	0.480769	1.826820290854452e-06	True	54M
AATCAAATTAATCATTAATAATTAACA	TTATAACATACATCTTGTATTTAACTT	(octopus_NW_026323063.1_202)	10.0	22037.0	0.0004537822752643																				4.93883e-60	0.143303	22037.0	11.0	1.00541	0.421065	0.399918	1.0840987406012378e-55	True	54M
AATCAAATTCTACCATTCTTTGTTCTC	CATTAAGCAAGTAGATACGTTCAGTAA	(octopus_NC_068991.1_51367586) (octopus_trinity_TRINITY_DN51432_c0_g2_i2.p1_5222)	1.0	283.0	0.0035335689045936																				2.5145e-07	0.497796	283.0	12.0	1.48203	0.561837	0.561837	0.000442116723276	True	54M
AATCAAATTGGATGAAACACGAATTCT	GTGAAATAATAGAAAGTAAAAATGGCT	(octopus_NC_068994.1_58499658)	1.0	294.0	0.0034013605442176																				4.60081e-38	0.880423	294.0	10.0	1.32787	0.52381	0.469388	5.4431521430746574e-34	True	54M
AATCAAATTTTCCATAGTTGAGGTTGT	GGACCTCAAATTTCCAAGATAAATGTT	(octopus_NC_069009.1_408365) (octopus_trinity_TRINITY_DN53277_c7_g2_i1.p1_41)	4.0	6866.0	0.0005825808330905																				9.11333e-36	0.191369	6866.0	12.0	2.42751	1.61695	1.60632	9.914999855585514e-32	True	54M
AATCAAATTTTTAAGAATACGAACCAG	CTGTGGAACAAGCTTTCCAAAATGAAG	(octopus_NC_068983.1_105641271) (octopus_trinity_TRINITY_DN53794_c6_g2_i29.p1_628)	2.0	710.0	0.0028169014084507																				1.67019e-10	0.307158	710.0	15.0	2.15075	3.49718	3.16338	4.169846347006284e-07	True	13S41M
AATCAACACTCAAAGCATAATGATGCC	ATTCGCCATCGTTGATCTGGAACAGTT	(octopus_trinity_TRINITY_DN46987_c3_g1_i4.p1_1394)	3.0	4361.0	0.0006879156156844																				1.44861e-13	0.292496	4361.0	13.0	0.597175	0.100436	0.0896583	4.785066528776712e-10
AATCAACAGATTCTGCAACCGTCTGGA	CTACTTTCTCTTCAGACTTGGAACACT	(octopus_trinity_TRINITY_DN55384_c2_g1_i16.p1_44)	2.0	2676.0	0.0007473841554559																				2.70267e-30	0.317061	2676.0	13.0	1.63302	0.593797	0.580717	2.371987928558309e-26	True	1S50M3S
AATCAACAGCTACAATCTTATAAGGGT	TCCCTTTCCCATAGTATTTTACTTCAT	(octopus_NC_068990.1_65113242) (octopus_trinity_TRINITY_DN48006_c4_g1_i1.p1_617)	1.0	183.0	0.0054644808743169																				3.75829e-13	0.846516	183.0	10.0	1.23698	0.398907	0.398907	1.199125900164232e-09	True	2S52M
AATCAACATACATGTAATAGTGGCTGT	CATATGAGCAGCGACGAGGTTGCGGAA	(octopus_trinity_TRINITY_DN56308_c5_g1_i1.p1_338)	4.0	7876.0	0.0005078720162519																				5.43635e-131	0.414239	7876.0	11.0	1.2141	0.356653	0.356272	3.4169437559595927e-126
AATCAACATCACCATCAAGAGCCAAAA	TAAATGTCTTCTCGGCCAGTTTATTTA	(octopus_trinity_TRINITY_DN56613_c24_g2_i3.p1_119)	1.0	1016.0	0.0009842519685039																				3.776400000000001e-25	0.425818	1016.0	9.0	1.19096	0.437992	0.412402	2.6202477327919857e-21	True	11M1646N43M
AATCAACATTACTTGCAGGTTTCATAC	GCTTGTAGCAGATGGCACCACCCCAAA	(octopus_NW_026391686.1_50) (octopus_trinity_TRINITY_DN50901_c9_g1_i11.p1_1159)	1.0	405.0	0.0024691358024691																				3.89367e-07	0.363265	405.0	13.0	1.22781	0.814815	0.790123	0.0006684902058205
AATCAACCAGTTGAGAAGAAGAAGATC	CCTAACTTTACCACAAGGACCAACAAA	(octopus_NC_068988.1_96280785)	1.0	398.0	0.0025125628140703																				1.8765e-07	0.507219	398.0	13.0	1.27806	0.479899	0.479899	0.0003351509066004	True	1S53M
AATCAACCCAGGCCTGATCTGGAAATT	AGAAACACAGAAATGGACAGTACATGC	(octopus_NC_068982.1_99700065)	1.0	594.0	0.0016835016835016																				1.05689e-18	0.532073	594.0	13.0	1.1521	0.328283	0.328283	5.086887958657566e-15	True	54M
AATCAACCCTCACTCTGTCTCTCTTCT	CTATCTCTCTCTCTCTCTCTCTCTCTC	(octopus_NC_068990.1_83973915)	2.0	712.0	0.0028089887640449																				8.86438e-15	0.435328	712.0	12.0	1.56343	0.34691	0.313202	3.2284415049502714e-11	True	52M2S
AATCAACCTTGGCAGAATTTGAACTCA	GAACGTAGCAACAGGCGAAATACTACT	(octopus_NC_068996.1_6448198)	3.0	935.0	0.0032085561497326																				7.75118e-08	0.270053	935.0	13.0	2.129	2.98182	2.6631	0.0001449877809651	True	54M
AATCAACGCTCCAGTCTCGTTTGAACT	GATGGTCAGCTTCAAACACACATGCTA	(octopus_trinity_TRINITY_DN46566_c13_g1_i2.p1_197)	1.0	668.0	0.0014970059880239																				9.76067e-14	0.391329	668.0	13.0	1.14382	0.422156	0.411677	3.27069640861768e-10	True	43M2534N11M
AATCAACGCTGGGTCCAAGAGAGCAGA	AGCCGTGGTTGTCTGGAGGGCACACAG	(octopus_NC_069008.1_8676059) (octopus_trinity_TRINITY_DN55144_c8_g2_i3.p1_503)	1.0	478.0	0.002092050209205																				6.52141e-10	0.438953	478.0	14.0	1.04952	0.307531	0.307531	1.5318710754243092e-06	True	54M
AATCAACTAATCCTTCCTTAGTTTCTG	GTAATAATGAGATCGGAAGGCACACGT	False	1.0	1221.0	0.0008190008190008																				3.4699000000000003e-31	0.43392	1221.0	15.0	0.990465	0.275184	0.269451	3.1576458187324142e-27	True	18S36M
AATCAACTACAGTAATAGTAGTCGTAG	TAGGAGTAGTAGTAGTAACAACAACAA	(octopus_NC_068990.1_84098986)	5.0	1058.0	0.0047258979206049																				8.21423e-09	0.284429	1058.0	15.0	1.78209	0.687146	0.68242	1.717277553334946e-05	True	54M
AATCAACTATACTATATGTACATACAT	CCATATATATATAGTGAGAGATGTATA	(octopus_NC_068998.1_12507974)	2.0	2016.0	0.0009920634920634																				1.50191e-23	0.243143	2016.0	13.0	1.33349	0.493552	0.491071	9.578210161949868e-20	True	54M
AATCAACTCCCTGAGAAAGATTTCTTT	GTTGAAATAGAATGTGTTGATGATCAA	(octopus_NC_069005.1_24088618) (octopus_trinity_TRINITY_DN56020_c7_g2_i12.p1_67)	2.0	3448.0	0.0005800464037122																				3.54828e-62	0.492847	3448.0	14.0	1.05655	0.292923	0.274942	8.166917597230547e-58	True	54M
AATCAACTGACTGACACTTTTCTGTAT	GGTGACCTTACTTCAAGAAACCATCCA	False	1.0	344.0	0.002906976744186																				8.29526e-07	0.509003	344.0	12.0	1.79646	9.61047	6.65988	0.0013668274306404	True	31M51806N23M
AATCAACTTCAAATTTATTTTCTAAAG	TCTTGCGGGATGAAGCCGCTGCACCAC	(octopus_trinity_TRINITY_DN56048_c3_g2_i2.p1_824)	1.0	794.0	0.0012594458438287																				4.15971e-14	0.336575	794.0	15.0	1.029	0.324937	0.298489	1.4366149569447578e-10	True	5S45M4S
AATCAACTTGTCTACATTGAGCTCCTA	CAGTCGACAATTTGATAACAGTGGTAG	(octopus_NC_069004.1_11574473)	1.0	194.0	0.0051546391752577																				4.08151e-06	0.53972	194.0	7.0	1.41825	0.350515	0.350515	0.0061377171464181	True	54M
AATCAACTTTTCAGAAACGACCCATTA	TGTAATGCGCGCGCGCGTGGGTGTGTG	(octopus_NC_069005.1_29524947)	2.0	904.0	0.0022123893805309																				4.64242e-15	0.364491	904.0	13.0	1.33656	0.515487	0.515487	1.7275446213404894e-11	True	54M
AATCAAGAAGGAAGAAAGACAATATGG	ATCAAACAAAATCCACTCCTTTCTTTT	(octopus_NC_068994.1_48300647)	1.0	366.0	0.0027322404371584																				1.90109e-14	0.502048	366.0	13.0	0.976705	0.327869	0.306011	6.74739585097332e-11	True	54M
AATCAAGAATTATGAGATTTAGAGAAA	TAACGCAATTTCAACTGAATGAAAGAA	False	1.0	479.0	0.0020876826722338																				3.36309e-09	0.407151	479.0	13.0	1.59498	2.93319	2.6952	7.331573894701883e-06	True	41M13S
AATCAAGAATTTGGAGGGATTTAGTAA	AAATATCTAAAAGTTATTTAGCTGGTG	(octopus_NC_068995.1_51305949)	1.0	580.0	0.0017241379310344																				5.43115e-14	0.329698	580.0	11.0	1.14533	7.88793	6.88276	1.8582928956715648e-10	True	54M
AATCAAGATATAAAGAAATTCTTTCAT	TGAACAATGAAAATCAAAAGAACGATG	(octopus_NC_068997.1_9062445)	1.0	1326.0	0.0007541478129713																				2.29494e-06	0.180946	1326.0	15.0	1.27783	0.466817	0.431373	0.0035685643090552	True	54M
AATCAAGATTTAATAAAGACACAGATT	CCAGAACCTTCACTTGGTTCCCATCAA	(octopus_NC_069008.1_2699096) (octopus_trinity_TRINITY_DN56641_c11_g1_i15.p1_2501)	25.0	7889.0	0.0031689694511344																				2.80513e-93	0.272516	7889.0	15.0	2.90507	1.65775	1.64862	1.1166867656070148e-88	True	54M
AATCAAGATTTAATAACGACACAGATT	CCAGAACCCTCACTTGGTCCCCATCAA	(octopus_NW_026323509.1_6412) (octopus_trinity_TRINITY_DN43370_c0_g1_i2.p1_2)	2.0	3381.0	0.0005915409642117																				2.22254e-19	0.247265	3381.0	15.0	1.66677	0.668441	0.651878	1.1172312092543353e-15	True	54M
AATCAAGGCATGCTGAGAACTTTTATG	CAATTCATAAAAGTAATAGGAATTCTG	(octopus_NC_068995.1_36251800)	1.0	1170.0	0.0008547008547008																				1.8823e-27	0.408652	1170.0	14.0	1.16365	1.31111	1.30855	1.4596103686616228e-23	True	54M
AATCAAGGTTTTCTGTCACACCTAGAG	TTTCTCTAAAGATAAGGAAATCGGCAG	(octopus_NC_069002.1_9336896) (octopus_trinity_TRINITY_DN43979_c3_g2_i11.p1_284)	1.0	1499.0	0.000667111407605																				2.77044e-34	0.496744	1499.0	15.0	1.09132	0.324216	0.30954	2.850187760752187e-30	True	54M
AATCAAGGTTTTGGTGAACAAAATCAT	TATTTTGTTTTGCATATTTCAGAAATA	(octopus_NW_026313868.1_64) (octopus_trinity_TRINITY_DN56155_c2_g1_i20.p1_224)	2.0	1524.0	0.0013123359580052																				1.11064e-11	0.276677	1524.0	15.0	1.59613	0.927165	0.902887	3.1060983371926927e-08	True	1S53M
AATCAAGTAATAGAGTTTTTGACAAGA	AATTAAAATATGTCTGGGTTGTCAATC	(octopus_NC_068994.1_6058816)	1.0	305.0	0.0032786885245901																				3.7597e-07	0.477079	305.0	9.0	1.09991	0.278689	0.278689	0.000646805934455	True	54M
AATCAAGTACCAGTTGCATACTGGGGT	CGATCCAATCGACCGGAACCTCCCTTA	False	3.0	102.0	0.0294117647058823																				3.28493e-10	0.842928	102.0	4.0	3.72229	4.38235	4.09804	7.957462855602242e-07	True	2S52M
AATCAAGTCATTAATTGAGAATAACCC	ACATTGCACAACCCAAGAATTGGAAAA	(octopus_NC_068984.1_41419393) (octopus_trinity_TRINITY_DN56489_c1_g1_i5.p1_255)	1.0	321.0	0.0031152647975077																				4.27567e-08	0.496061	321.0	7.0	1.48821	0.679128	0.666667	8.24221441291416e-05	True	54M
AATCAAGTGTAAAGGGCCATGTTGGTA	TTTCTGTAGTATAAGACACTGAACCTG	(octopus_NW_026390867.1_1814) (octopus_trinity_TRINITY_DN51501_c0_g1_i17.p1_617)	4.0	7134.0	0.000560695262125																				8.81535e-301	0.766263	7134.0	9.0	0.94989	1.38127	1.37749	1.947317560658621e-295	True	54M
AATCAATAAGTTTGTAATTAAGGTTCC	TCATGAGTTTCTTTAGGAGAGGCTTCT	(octopus_NC_069008.1_8968816)	1.0	579.0	0.001727115716753																				1.3908e-13	0.378892	579.0	15.0	0.953915	0.28152	0.236615	4.6004511917913047e-10	True	2S52M
AATCAATAATTTTACATTTGTTATATA	TCTCAGAAGCCAGGCCTGGAAGAGAAT	(octopus_NC_068985.1_30972314)	1.0	795.0	0.0012578616352201																				2.26917e-15	0.441374	795.0	13.0	1.54669	0.373585	0.367296	8.650350228481333e-12	True	54M
AATCAATACCTGGATAGCCGAGGTATT	AACCTCAAACTTTCCGAAGATAGCAAA	(octopus_NW_026396708.1_120) (octopus_trinity_TRINITY_DN56263_c5_g1_i6.p1_2665)	1.0	1001.0	0.0009990009990009																				6.52442e-32	0.604056	1001.0	15.0	1.06258	0.310689	0.308691	6.116264192215276e-28	True	6S48M
AATCAATATAATTAATGATTGGTTTGT	TACGGTCCTCTCCGTTGACAGAGTCAT	(octopus_trinity_TRINITY_DN47579_c3_g1_i5.p1_782)	1.0	629.0	0.0015898251192368																				1.42757e-23	0.838717	629.0	11.0	0.958223	0.27027	0.259141	9.113423259693224e-20	True	29M794N25M
AATCAATATATTGGCTGTATACGTATA	AATCTGGTACTTGTAATAACGAACTTT	(octopus_trinity_TRINITY_DN55082_c3_g1_i22.p1_271)	1.0	1091.0	0.0009165902841429																				2.07577e-09	0.165597	1091.0	13.0	0.699018	0.125573	0.124656	4.628854319977316e-06	True	24M600N30M
AATCAATATCCTTAACGCCGGCATTGT	AAGACCGCTGCTTGTTGGCCTCTTTCA	(octopus_NC_068982.1_115592635) (octopus_trinity_TRINITY_DN56372_c4_g3_i16.p1_4613)	24.0	3202.0	0.0074953154278575																				3.71894e-50	0.38839	3202.0	14.0	1.76683	0.473142	0.460025	6.3665801181841264e-46	True	54M
AATCAATATTCCCCTCTGGCTCATTAG	CAAGCAATGGTACATTTTGTCCAGGTA	(octopus_trinity_TRINITY_DN56345_c5_g1_i2.p1_887)	1.0	541.0	0.0018484288354898																				3.40647e-14	0.561607	541.0	13.0	1.0353	3.96673	3.70795	1.1846690898152495e-10	True	1S20M37293N30M3S
AATCAATCAATCGACCGATCAAGACAC	ACACCCACACGCACCAATTAGGCTGAC	(octopus_NW_026399374.1_2001)	1.0	160.0	0.00625																				9.56689e-16	0.939964	160.0	6.0	1.25576	0.85	0.3875	3.749144081536048e-12	True	54M
AATCAATCATTAGGTTTATTTTGATGC	CACCATATTCTCCAGACGTCACAGTAG	(octopus_trinity_TRINITY_DN43525_c2_g1_i17.p1_344)	1.0	1049.0	0.0009532888465204																				3.20918e-11	0.369572	1049.0	11.0	1.12284	1.78932	1.75977	8.59116424758841e-08	True	54M
AATCAATCGACCGATCAAGACACACAC	ACACACACCAATTAGGCTGACCAATCA	(octopus_NW_026399374.1_1995)	1.0	157.0	0.0063694267515923																				1.6281e-15	0.946838	157.0	6.0	1.23101	0.89172	0.369427	6.27412221626519e-12	True	21M2D33M
AATCAATCGTTTCAATCCGATGAAGCG	TAGAATGTGTCCAAACCGAACAACCAT	(octopus_NC_068981.1_39852446)	1.0	316.0	0.0031645569620253																				8.72382e-10	0.512658	316.0	9.0	1.07023	0.300633	0.300633	2.023019448390159e-06	True	54M
AATCAATGAGGACAATATGGAAAGGAA	TTCTTGTTACAGACACACCAAGGAATT	(octopus_NC_068993.1_25278930)	1.0	530.0	0.0018867924528301																				3.91631e-10	0.43486	530.0	14.0	1.36447	0.420755	0.420755	9.414291105037396e-07	True	54M
AATCAATGGATATCGTTGTGTGTGTGT	GTGTGAAGTAAGTTACATGCACCGCCA	(octopus_NC_068989.1_81600915)	1.0	329.0	0.0030395136778115																				1.17088e-06	0.446354	329.0	12.0	1.2187	4.96657	1.06079	0.0018920374284952	True	16M2D38M
AATCAATGGCTCAACTGCTTACCTCTG	TCTTTACAGCTGAGTAACATTCCGGAT	(octopus_NC_068981.1_40605742)	4.0	410.0	0.0097560975609756																				1.06851e-23	0.647057	410.0	9.0	2.48804	0.943902	0.943902	6.868787534162892e-20	True	54M
AATCAATGTTTTTCTTTCAATTCACAT	ACATTACTTTTTACATTTTTATTTATG	(octopus_NC_069009.1_10276874)	1.0	900.0	0.0011111111111111																				1.81376e-48	0.440232	900.0	9.0	1.33404	0.443333	0.422222	2.962915083794381e-44	True	54M
AATCAATTACATCGACCCCAGTGTTTC	ACTAGTGCTTAATTCATCGACCCTGAA	(octopus_NC_069006.1_24765070)	1.0	353.0	0.0028328611898017																				1.01068e-29	0.845683	353.0	13.0	1.25157	0.529745	0.529745	8.656595845116238e-26	True	54M
AATCAATTATCAAGTCTTGACCATCTT	TTCCAGGGTGTTTTCCAAGCAGATTGA	(octopus_NC_068981.1_90495501) (octopus_trinity_TRINITY_DN51328_c5_g2_i12.p1_1142)	1.0	952.0	0.0010504201680672																				3.04563e-06	0.374479	952.0	13.0	0.91484	0.209034	0.19958	0.0046591007663595	True	54M
AATCAATTGGGATAGAATCCAATTAAA	TGATAACCCTCAAAAACGATAACATTA	False	1.0	351.0	0.0028490028490028																				1.78035e-06	0.443001	351.0	10.0	0.974931	2.1567	1.82906	0.0028087253306791
AATCAATTTACCCCTTCCCCTGAAATT	TCTGGCCTTGTACCGAAATTTGAAACC	(octopus_NC_068985.1_19835482)	1.0	384.0	0.0026041666666666																				4.4591600000000004e-18	0.973855	384.0	9.0	1.12747	0.252604	0.252604	2.0604457055495343e-14	True	54M
AATCAATTTCAAAAACAATGATTAATA	ATTTTCAGATGTAAGATCTAGAATTAA	(octopus_NC_068988.1_5402935)	1.0	1529.0	0.000654022236756																				1.60803e-27	0.388597	1529.0	15.0	1.17049	0.375409	0.36429	1.2506459937507689e-23	True	54M
AATCAATTTTTCTTTTTATTTCCCACA	GTGATTGGTCCAGAATAACTTCAGATG	(octopus_NC_068988.1_13290983)	2.0	2068.0	0.0009671179883945																				9.89481e-08	0.192806	2068.0	13.0	1.13145	0.235493	0.215184	0.0001827664324507	True	54M
AATCACAAAACTATTTTTCTCTCTCAT	ACATACTTTATTCCCAATACTGACACA	(octopus_NC_068987.1_21333552)	2.0	734.0	0.0027247956403269																				3.72879e-13	0.382092	734.0	13.0	1.85495	0.832425	0.80654	1.1899958272523832e-09	True	11S43M
AATCACAAAGATAATAACGATTGGGAC	AAACAGCTTCGTAGGTCTGTCCAATTG	(octopus_trinity_TRINITY_DN47718_c4_g2_i21.p1_689)	1.0	657.0	0.0015220700152207																				3.53569e-14	0.475031	657.0	13.0	0.985353	0.277017	0.269406	1.2279962319317183e-10	True	28M873N26M
AATCACAAAGTGCAAGTGTACCATTAT	CCATCCACACACACACACACACACAAG	(octopus_NC_069000.1_47641778)	1.0	232.0	0.0043103448275862																				8.23153e-14	0.475221	232.0	9.0	1.26251	0.465517	0.422414	2.7748691016532035e-10	True	2S52M
AATCACAACGGGACGGACCTGTGCAGC	AGTCACAACTGGTATAGGAGTGTTGGA	(octopus_trinity_TRINITY_DN50144_c0_g2_i20.p1_457)	1.0	567.0	0.001763668430335																				2.34693e-07	0.33119	567.0	13.0	1.1927	3.05115	2.83069	0.0004141621856812
AATCACAAGCTTGGAGGATAAAAAGCC	GAACGGGAAGATTCGCAACAGCTGCCA	False	1.0	304.0	0.0032894736842105																				1.66732e-10	0.487374	304.0	13.0	1.18564	0.424342	0.407895	4.162938554356153e-07
AATCACAATGCATACTGTTTAATTACA	AGAACAATCGTTTTTGCATTTTGACAA	(octopus_NC_068999.1_23149226)	1.0	518.0	0.0019305019305019																				4.21877e-36	0.659864	518.0	11.0	1.33214	7.80502	3.92664	4.647807927238686e-32	True	54M
AATCACAATGTGTACACACACACACAC	ACACACACAGGTGACAGCCTGGATAGA	(octopus_NC_069002.1_22452237)	1.0	272.0	0.0036764705882352																				1.65773e-12	0.682238	272.0	13.0	2.3827	9.875	4.19853	4.997674650010973e-09	True	34M2I18M
AATCACAATTTATGCATTTACACACAT	GCACACACACACACGCACACACACTCA	(octopus_NC_068997.1_6254759)	1.0	297.0	0.0033670033670033																				5.03618e-11	0.820253	297.0	7.0	1.34329	0.343434	0.333333	1.323248537041489e-07	True	54M
AATCACACAAACAAATTCCCGTTCCAT	TCCGACTTCCTCCCTCCGTCTGTCCTC	(octopus_NC_069005.1_32311378)	12.0	5185.0	0.0023143683702989																				5.3410800000000015e-19	0.178582	5185.0	13.0	1.0385	0.162006	0.156413	2.620243277039532e-15	True	54M
AATCACACAACTGTAGCTCCCCACCAT	CTCTCTCTCTCTCTCTCTCTCTCTGTC	False	3.0	599.0	0.005008347245409																				2.40485e-07	0.349604	599.0	13.0	2.51423	2.48915	2.44908	0.0004238415673458	True	16S38M
AATCACACAAGCAGGACTCGATCTAGT	GGTAATATTACCGGCAACGAGTAGACG	(octopus_NC_068986.1_31516863) (octopus_trinity_TRINITY_DN54212_c4_g1_i4.p1_352)	1.0	240.0	0.0041666666666666																				7.07399e-09	0.721991	240.0	13.0	1.78223	0.620833	0.620833	1.4898330382131216e-05	True	54M
AATCACACACACACACAGAGCCACGCA	TACAGTCATACATGCATGCAAATAAGC	(octopus_NC_068998.1_54306344)	1.0	693.0	0.0014430014430014																				5.51895e-12	0.420721	693.0	15.0	1.2754	0.352092	0.339105	1.5867784784221217e-08	True	54M
AATCACAGAATTAAAACAAAACCTTTT	TATCAGCGATGGCTAAAGATGTCATCA	(octopus_NC_068981.1_120024755)	1.0	443.0	0.0022573363431151																				6.31939e-08	0.334667	443.0	13.0	1.13321	0.386005	0.343115	0.0001194601147229	True	52M2S
AATCACAGCATAATGTAAAGCTGTAGA	ACCAGTAAACTCCTCTCTCCAATTCAC	False	1.0	784.0	0.0012755102040816																				6.58357e-06	0.331845	784.0	10.0	0.956448	1.15434	1.02041	0.0096143131104197	True	2S52M
AATCACAGCATAATGTAAAGCTGTCCA	ACCAGTAAACTACTCTCTCCTATTCAC	False	1.0	574.0	0.0017421602787456	-	Ank	PF00023.33	0.91	13.9	0.1	0.95	13.9	0.1	1.1	1.0	0.0	0.0	1.0	1.0	1.0	0.0	-	-1.0	1.98309e-12	0.302014	574.0	12.0	1.01705	0.581882	0.581882	5.935888859301721e-09	True	2S52M
AATCACAGTGTTACTGCCAACAACAGC	GAAAGGAACTCGGTCCTTGAAAAATTT	(octopus_NC_068981.1_52533031) (octopus_trinity_TRINITY_DN45617_c3_g1_i24.p1_853)	1.0	747.0	0.001338688085676																				1.7930500000000006e-18	0.497535	747.0	15.0	1.22801	1.18608	1.18206	8.500009289228728e-15	True	44M10S
AATCACAGTTGCTCTGTTCCATCTTGC	TGTTACCACATTCTAATCAGTTTCTCT	(octopus_NC_069000.1_34115144) (octopus_trinity_TRINITY_DN45979_c0_g1_i11.p1_141)	2.0	2987.0	0.000669568128557																				7.45623e-07	0.103537	2987.0	12.0	1.79167	0.786408	0.75226	0.0012357119130388	True	2S52M
AATCACAGTTGGTCTACTTCATGTTCT	TGCTGTCATCAAATCCCAGTCCCAGTT	(octopus_NC_069000.1_34115540) (octopus_trinity_TRINITY_DN45979_c0_g1_i28.p1_52)	2.0	1723.0	0.0011607661056297																				2.11002e-25	0.33692	1723.0	11.0	2.07437	1.80731	1.35229	1.4827407981378145e-21	True	52M2S
AATCACATAAGCTGTCAACCAAGTACT	TCATGTTTTATCTCTATTCCCGAAGGC	(octopus_trinity_TRINITY_DN55639_c0_g1_i17.p1_2737)	1.0	1475.0	0.0006779661016949																				5.47442e-24	0.350572	1475.0	13.0	1.28187	0.40339	0.394576	3.5741702302382533e-20
AATCACATAATCTCACAACTCGTAAGT	CATTTCAGAGTATAGGAAGGTCTAAAT	(octopus_NW_026332634.1_6)	13.0	34143.0	0.0003807515449726																				3.4278700000000007e-56	0.107937	34143.0	11.0	1.33153	1.25188	1.24468	6.878281101911041e-52	True	51M3S
AATCACATCATTGAAATCTTGAAGTTA	CAAGATAAATGCACTATAAATTCTAAA	(octopus_NC_068996.1_57434336)	1.0	901.0	0.0011098779134295																				1.08671e-07	0.338842	901.0	14.0	0.889152	1.98446	1.56382	0.0001998040241119	True	54M
AATCACATCCAGCAACAGATGGTCTGG	CACCTCCTTTAATCCGTGTAAATTACA	(octopus_NC_068999.1_50120479)	1.0	446.0	0.0022421524663677																				9.98349e-13	0.499923	446.0	14.0	0.993542	0.298206	0.286996	3.069786650479741e-09	True	54M
AATCACATCCAGGAAAACCTCATTCTT	CCTGTATTTGACTCCCTCCGATCTCCA	(octopus_NC_068998.1_11551136) (octopus_trinity_TRINITY_DN53441_c11_g2_i8.p1_472)	1.0	1117.0	0.000895255147717																				1.1722e-17	0.411936	1117.0	13.0	0.940148	0.247986	0.235452	5.263591224063664e-14	True	54M
AATCACATGGGAACTGAACCCAAGTGC	ACTAACCTTATGCTACTGGGTAATGTT	(octopus_NC_068983.1_150429959)	1.0	354.0	0.0028248587570621																				4.68172e-14	0.572511	354.0	12.0	1.75412	0.567797	0.567797	1.6105056553035666e-10	True	54M
AATCACATGGTTCTGGGTTCAGTCCCA	CTGCGTGGCACCTTGGGCAAGTGTCGT	(RF_all_LGKD01115992.1/282-1_216) (octopus_NC_069000.1_7853816) (octopus_trinity_TRINITY_DN50374_c5_g1_i1.p1_272)	4.0	204.0	0.0196078431372549																				3.26357e-09	0.523976	204.0	9.0	3.8631	9.36275	6.86275	7.1248549125372045e-06	True	54M
AATCACATTCAAAAGTCTTAAGTAACA	TATATTTATTCAAAGGCTCATACCTCT	(octopus_trinity_TRINITY_DN49363_c1_g1_i16.p1_878)	1.0	396.0	0.0025252525252525																				1.8064e-08	0.42819	396.0	12.0	1.31136	0.335859	0.335859	3.635412688483568e-05	True	38M98N16M
AATCACATTGGAGAGGAAGAACAAAAG	ATTTCAAACTACTAGTCTCACAGAATA	(octopus_NC_069002.1_9360810)	1.0	865.0	0.0011560693641618																				1.98573e-11	0.341765	865.0	15.0	1.14037	0.380347	0.380347	5.42292152748264e-08	True	53M1S
AATCACCAACAAATATATGGAAGTGTT	AGCTTGTGTCTTGTTTTGGCTGATTAC	(octopus_trinity_TRINITY_DN54672_c4_g1_i12.p1_278)	2.0	2636.0	0.0007587253414264																				7.55495e-08	0.206277	2636.0	15.0	1.11076	4.06829	3.51062	0.0001415044237154	True	27M30703N27M
AATCACCACGAGATTCCACTTCAATTA	GTTTTAGATCGCGACATGAAGCAACCC	(octopus_NC_068986.1_45944495) (octopus_trinity_TRINITY_DN55687_c3_g1_i5.p1_776)	1.0	923.0	0.0010834236186348																				3.03206e-12	0.462834	923.0	13.0	0.97647	0.227519	0.210184	8.928804144012969e-09	True	53M1S
AATCACCATTGCTTGTTTGTTTCTTGC	TGTATGCCTGCAATCCAGCCTCCTTTC	(octopus_NC_068997.1_19528125) (octopus_trinity_TRINITY_DN49243_c7_g1_i7.p1_155)	1.0	1732.0	0.0005773672055427																				1.74074e-34	0.372337	1732.0	15.0	1.15787	1.67379	1.65069	1.8036153754428765e-30	True	6S48M
AATCACCATTTTTGCTTTTTGTTTAAA	ATCCAATTATATCAAAAGTTATAAGGC	False	1.0	640.0	0.0015625																				5.58339e-07	0.559816	640.0	12.0	0.749723	0.965625	0.857812	0.0009404044811482
AATCACCATTTTTGTTATTCCACTGCA	ATCCGTAATAATGTGCTGCTGCGGTGG	(octopus_NC_068994.1_4381802) (octopus_trinity_TRINITY_DN43682_c3_g3_i1.p1_106)	1.0	258.0	0.003875968992248																				3.42536e-07	0.461161	258.0	13.0	1.13672	0.321705	0.321705	0.0005922703469817	True	2S52M
AATCACCCAAGAGTTAGATTATATATA	TATATATATATATACTATATATGTATA	False	2.0	438.0	0.0045662100456621																				2.30005e-17	0.597222	438.0	14.0	2.57603	2.61187	2.41553	1.0120407450605985e-13	True	35M19S
AATCACCTTAAAATGCAACGACTCCAA	TGTCCGTTTAATCGCCGATACATCTTC	(octopus_NC_068985.1_97365088) (octopus_trinity_TRINITY_DN55275_c2_g1_i11.p1_91)	1.0	541.0	0.0018484288354898																				8.07559e-08	0.355889	541.0	14.0	1.29753	2.10906	2.10166	0.000150750127208	True	54M
AATCACCTTGAGGAGCAGATAAATGCC	ACCTATCCATCCCCGAGAAAGGCACGA	(octopus_NC_068991.1_47667657)	5.0	830.0	0.0060240963855421																				1.53235e-10	0.277155	830.0	13.0	1.48603	0.43012	0.389157	3.839542358007637e-07	True	54M
AATCACCTTTTGGTTTTCGCTCGCAAG	ACTACGTAAAACTCGTTTTATTGAGGA	(octopus_NW_026369240.1_6244) (octopus_trinity_TRINITY_DN53565_c8_g1_i6.p1_532)	1.0	738.0	0.0013550135501355																				4.20171e-06	0.349907	738.0	9.0	0.758358	0.149051	0.121951	0.0063073175838225	True	54M
AATCACGATGTTTCACCAACGCTGAAC	GAAGAGTGGTATTCGTTCATTTCATGA	(octopus_NC_068987.1_41896969)	35.0	6985.0	0.0050107372942018																				5.95866e-46	0.237735	6985.0	15.0	1.52129	0.340014	0.331997	9.050016833992568e-42	True	54M
AATCACGCACTGGTCGAGCGTGTATAT	ATATTTACGTATGTATGTGTATAAAAT	(octopus_NC_069008.1_9047300)	1.0	981.0	0.001019367991845																				4.24269e-20	0.503873	981.0	15.0	1.22962	0.450561	0.431193	2.2288686695194873e-16	True	54M
AATCACGGCGTGTATCGTTATCGTTAT	CTTCCGAAGTAGCAACTATGTTAGCAG	(octopus_NC_068991.1_8115512) (octopus_trinity_TRINITY_DN54344_c2_g2_i3.p1_275)	2.0	2129.0	0.0009394081728511																				2.12681e-09	0.23601	2129.0	15.0	1.01986	0.171912	0.162048	4.737616376546925e-06	True	54M
AATCACGTGATCTAGTGATCTTGGTGC	CGGAGGAAGCAGGGGTTCATCTCCCCC	(octopus_NC_068984.1_125919075)	1.0	373.0	0.002680965147453																				5.22797e-06	0.449085	373.0	7.0	0.90857	0.174263	0.174263	0.0077443652631145	True	54M
AATCACGTGGATTTGTTAACTATAGGC	AAATGCTAAAACATAAGCAATAACCTC	(octopus_NC_068982.1_99699367)	1.0	506.0	0.0019762845849802																				1.54281e-09	0.419794	506.0	13.0	1.01004	0.29249	0.29249	3.487280747866348e-06	True	54M
AATCACGTTGAAGTTGGTATGTAATAC	TTGAAGGTGTTAACCAAATAAATTTTA	(octopus_NC_068985.1_76758694)	3.0	4645.0	0.0006458557588805																				1.12916e-18	0.165336	4645.0	15.0	1.21931	0.642196	0.626911	5.424377870593716e-15	True	49M5S
AATCACGTTGCGTTTCTTCTTCTTACT	TGAAGTCTCATCTTTCTCTTCGATTCC	(octopus_NC_069006.1_3688396) (octopus_trinity_TRINITY_DN56020_c6_g1_i2.p1_2731)	1.0	758.0	0.0013192612137203																				4.83325e-08	0.466394	758.0	13.0	0.637753	0.116095	0.116095	9.259312292496906e-05	True	52M2S
AATCACTAACCACCACCACCGACACAA	CTGCTGCTAATAAAAGAAGTGTGGATT	False	1.0	984.0	0.0010162601626016																				1.63173e-23	0.450261	984.0	13.0	1.22544	1.04675	1.04573	1.0388313048244556e-19	True	19S35M
AATCACTATTATTGTTTATTATTATCA	TAAATTTATTATTATTATGATCATTAC	(octopus_NC_068993.1_7142832)	1.0	566.0	0.0017667844522968																				5.81966e-16	0.491891	566.0	15.0	1.39587	5.74382	2.40636	2.3169615713278346e-12	True	54M
AATCACTCATCTGAAATTTAGATGAAT	CTGTAAGTGATAAACTTGAAGGTAATG	(octopus_NC_068985.1_15439675)	1.0	580.0	0.0017241379310344																				4.2662e-18	0.496552	580.0	15.0	1.20183	0.353448	0.344828	1.9735964445666963e-14	True	54M
AATCACTCATTATAAATCATTGTTAAT	AGAGGTCTTTGTCTAATGATGAATCAT	(octopus_NC_068996.1_36673981)	1.0	769.0	0.0013003901170351																				1.53608e-91	0.8739	769.0	13.0	1.19056	0.535761	0.451235	5.9837241064614195e-87	True	54M
AATCACTCTGAAAGTGGTTGTGCTTTA	ACAGTAAGCTACCTGGTGTAAAACATT	(octopus_NC_068985.1_110481194)	1.0	537.0	0.0018621973929236																				3.60259e-07	0.371145	537.0	13.0	1.07019	3.98324	3.05587	0.0006211990923684	True	54M
AATCACTCTTCCTACACCTCACTGACT	CTCAAACCCCAGCAGCATATCTTTGCC	(octopus_NC_069003.1_21283315) (octopus_trinity_TRINITY_DN45280_c6_g1_i13.p1_19)	1.0	813.0	0.001230012300123																				6.16876e-18	0.436483	813.0	14.0	1.38429	0.381304	0.351784	2.8227802703397562e-14	True	53M1S
AATCACTGAACACTTTGTTGCTGTCAA	TGTTATGATAGATCGTAGAATAAGATT	(octopus_trinity_TRINITY_DN52156_c5_g1_i11.p1_7703)	1.0	940.0	0.001063829787234																				5.572080000000001e-26	0.481397	940.0	5.0	1.25473	0.447872	0.423404	4.024854399781054e-22	True	21M1122N33M
AATCACTGAAGATTAATTGGGTGTGAA	TCTTATCAGCAGGTGCTCTTAAGTTCT	(octopus_NC_068992.1_49492117) (octopus_trinity_TRINITY_DN51500_c11_g1_i8.p1_705)	1.0	610.0	0.001639344262295																				1.21054e-22	0.556318	610.0	11.0	1.04252	0.383607	0.318033	7.351083734877065e-19	True	16M2D38M
AATCACTGACAAGTATTCAGTTGTTTA	CATTTACTCGTTTGGCTGATTAAGCGA	(octopus_NC_068989.1_16225073)	47.0	2273.0	0.0206775186977562																				1.31036e-06	0.166871	2273.0	15.0	4.05761	1.83502	1.66036	0.0021039586224799	True	54M
AATCACTGCAAGTTGACACACTACGAG	ATGGTATCAATGCACGAATGTAGCCCA	(octopus_trinity_TRINITY_DN52191_c3_g1_i3.p1_425)	1.0	1357.0	0.0007369196757553																				4.85701e-18	0.349082	1357.0	11.0	1.29935	1.79882	1.57775	2.23860212332716e-14	True	9S45M
AATCACTTCACTATGCGTTTGGATTTT	GTTGCTTCTTGTTGTTTTTCTGAGTAT	(octopus_NC_068985.1_107323884)	1.0	598.0	0.0016722408026755																				6.91262e-08	0.29953	598.0	15.0	1.05747	2.91304	1.7592	0.0001300488131684	True	2S52M
AATCACTTCACTCTTGGACATCATCCT	CTTCCTCAATTATCATCAGTTGGAAAA	False	3.0	1957.0	0.0015329586101175																				2.14672e-45	0.466842	1957.0	11.0	1.49134	0.374553	0.369443	3.2128190427327516e-41
AATCACTTCCATTTTCTTCTTTGGCAG	TTCTAAGGACGGGATCGGAAGAGACAC	False	1.0	598.0	0.0016722408026755																				7.57886e-15	0.81546	598.0	14.0	0.923684	0.269231	0.26087	2.7746578487562865e-11	True	11S43M
AATCACTTTGTGAGTGTGTGTCCCCAT	TATATATATATATATATATCATATAAT	(octopus_NC_068981.1_17828051)	4.0	2198.0	0.0018198362147406																				3.39493e-17	0.263831	2198.0	15.0	1.82835	2.39172	1.31665	1.4764975485495398e-13	True	54M
AATCAGAAAACCCTGAAGACCAGTACA	TTGGTCTGCCAATTTACGAATTCTATA	(octopus_NC_068989.1_81800579) (octopus_trinity_TRINITY_DN50198_c3_g1_i1.p1_322)	2.0	3409.0	0.0005866823115283																				1.93157e-25	0.241509	3409.0	15.0	1.33671	1.12702	1.11235	1.3600375331068659e-21	True	53M1S
AATCAGAAATATTTTACTTTCCATTTT	AGAGTCTTGACCATCAAGTTTGACATG	(octopus_NC_068994.1_59368658) (octopus_trinity_TRINITY_DN50958_c3_g1_i7.p1_280)	1.0	597.0	0.0016750418760469																				2.20429e-32	0.645158	597.0	14.0	1.29597	0.517588	0.492462	2.105252313646282e-28	True	54M
AATCAGAAATCACTATGCTAACTAACT	TTGTTCTAGAACCTTAGATATAACCTG	(octopus_NC_069009.1_10243492)	1.0	488.0	0.0020491803278688																				2.60829e-12	0.482133	488.0	9.0	1.09181	0.418033	0.413934	7.723545696085246e-09	True	54M
AATCAGAACTTCTTTCATGTTTTATCA	ATGCTATGAAAGGGTAGTTATTGTTAA	False	1.0	719.0	0.0013908205841446																				3.25163e-10	0.318936	719.0	15.0	1.85776	0.664812	0.656467	7.87992546391601e-07
AATCAGAAGTTTTCAGTTGGATAAGTT	TGTGTTTAAAGGTTTTCAGCTGAGTAA	False	3.0	2473.0	0.0012131014961585																				3.0766100000000003e-19	0.156156	2473.0	15.0	2.27379	0.962394	0.683785	1.5321119392881378e-15	True	54M
AATCAGACACAACATATCCAAACATAC	ACACATACATATAAATGTGTGTGTATG	(octopus_NC_068987.1_15738551)	2.0	416.0	0.0048076923076923																				4.92265e-08	0.426843	416.0	13.0	2.33283	2.73317	2.73317	9.421788019290102e-05	True	54M
AATCAGAGTATCAGCAAAATCAAAGTC	CTGTAACGGTACAGCAGGGGCAGGATT	(octopus_trinity_TRINITY_DN46681_c9_g1_i1.p1_163)	1.0	273.0	0.0036630036630036																				3.7098e-14	0.736946	273.0	12.0	1.95136	12.0	9.88645	1.2862957350475195e-10	True	27M7581N27M
AATCAGAGTCTGCCATTTCTTCACCAT	GGAACACAATTTATCACTGGTCAGGTC	(octopus_NC_068994.1_48311017) (octopus_trinity_TRINITY_DN51554_c6_g4_i3.p1_310)	7.0	13578.0	0.000515539843865																				5.70109e-73	0.270577	13578.0	15.0	0.655327	0.105317	0.0985418	1.6329180356966804e-68	True	54M
AATCAGAGTGGCCGGGGAAACTGGAAT	TAGCTTCATGTTGTCTTTAGTGTTTTT	(octopus_NC_068989.1_36477789)	1.0	1665.0	0.0006006006006006																				7.61483e-21	0.417857	1665.0	15.0	0.777442	0.193994	0.187387	4.1793047601236317e-17	True	46M8S
AATCAGATGATACAGATTCACATTCAG	CATATCTGATACGCCTGAACTGAGAGC	(octopus_NC_069004.1_31451307) (octopus_trinity_TRINITY_DN45451_c7_g2_i6.p1_467)	1.0	297.0	0.0033670033670033																				1.11326e-10	0.507046	297.0	7.0	1.37936	0.383838	0.383838	2.8284871398353973e-07	True	54M
AATCAGATTGATTTCTTTCATCTGCCC	ACCACCTGTGCTGTTATTGTATTTGGT	(octopus_NW_026405909.1_746) (octopus_trinity_TRINITY_DN56250_c6_g2_i10.p1_1726)	1.0	1453.0	0.0006882312456985																				1.4321e-07	0.161522	1453.0	11.0	1.03862	0.536132	0.528562	0.0002594571332398	True	54M
AATCAGATTGGAGCCTGGTGTAGCCAT	CTGGTTTCACCAGTACTCAGTCAAATC	(octopus_NC_068992.1_11614711) (octopus_trinity_TRINITY_DN47945_c2_g2_i1.p1_394)	135.0	7005.0	0.019271948608137																				2.9920900000000003e-29	0.187881	7005.0	15.0	4.55577	7.0344	1.53291	2.5102231633052496e-25
AATCAGATTTCGTTATGGCAAACTTGA	AACAGTCTCTTTTTCCGTTTGGGAGAC	(octopus_NC_069003.1_22357252) (octopus_trinity_TRINITY_DN48656_c3_g5_i4.p1_139)	1.0	770.0	0.0012987012987012																				4.77999e-12	0.385392	770.0	14.0	1.19936	0.292208	0.277922	1.3818194350592634e-08	True	34M1D20M
AATCAGATTTTATTTTGTGGAAAAATG	ATTAGAAAGAACATAAATGAGAGTAGC	False	1.0	742.0	0.0013477088948787																				1.93059e-09	0.313516	742.0	15.0	1.07742	1.55391	0.799191	4.318363063263015e-06
AATCAGCACGCAAGCTATTTAACTCTT	CTTCTTGTTCTTGAACAGATTATTCTT	(octopus_trinity_TRINITY_DN53526_c3_g2_i12.p1_1421)	1.0	272.0	0.0036764705882352																				8.32646e-11	0.583567	272.0	13.0	1.20812	4.78676	4.78676	2.1418392737049145e-07	True	42M12S
AATCAGCAGTTTCTCTCAGCTCACGTC	ATTTACACAAAAGCAAATTTCAATAAA	(octopus_NC_068987.1_210099)	1.0	1142.0	0.0008756567425569																				1.25869e-150	0.906605	1142.0	15.0	1.31888	0.516637	0.466725	9.63042529396366e-146	True	54M
AATCAGCATTAATTTTAATTTCCTCTC	GTTCTGCATTTAACATCATTAGAATCC	(octopus_NC_069002.1_12997457)	2.0	1215.0	0.0016460905349794																				8.66994e-09	0.23301	1215.0	13.0	1.14794	0.231276	0.231276	1.807902145679516e-05	True	53M1S
AATCAGCATTGCTTGGAACTGCAAGAA	TTCTTCAGAGGATTCCTGAAGCATGAC	(octopus_NC_068995.1_3572502)	2.0	265.0	0.0075471698113207																				1.12292e-09	0.448276	265.0	12.0	2.19541	3.41132	3.30189	2.5752990338601843e-06	True	54M
AATCAGCCAATAACAGCCGAATAGATT	GTGTAAGCTAGAGTTTGAAGGGTCCAA	(octopus_NC_068983.1_10547304)	1.0	188.0	0.0053191489361702																				2.46153e-17	0.83438	188.0	12.0	1.49255	0.638298	0.553191	1.0809808724902105e-13	True	54M
AATCAGCCATTAAACTCTTGACAGACT	CCCTAGTTGGGGCAATCAAATAAACTG	(octopus_trinity_TRINITY_DN52759_c3_g1_i16.p1_209)	4.0	1090.0	0.0036697247706422																				6.72842e-64	0.723262	1090.0	13.0	2.2263	0.826606	0.814679	1.6029396403238021e-59	True	25M131N29M
AATCAGCCATTGAACAAGCACTGCCTT	TATCATTGTACCAACGTACAAGTGGGA	(octopus_NC_068984.1_137533066) (octopus_trinity_TRINITY_DN51501_c0_g1_i12.p1_713)	3.0	6578.0	0.0004560656734569																				5.51617e-09	0.18391	6578.0	9.0	0.458188	0.0784433	0.0595926	1.1756054382578106e-05	True	54M
AATCAGCTAATTTGCTGATCGAAATAC	AGTGTGAGTGTGTGTGTGTGTGTATTA	(octopus_NC_069003.1_32675976)	1.0	333.0	0.003003003003003																				4.50523e-14	0.562536	333.0	11.0	2.41654	1.36937	1.33934	1.5518487242401735e-10	True	52M2S
AATCAGCTAGTTTGATTTCATTTTGAG	TCATATGAAAATCAAAACCTTCATCAT	(octopus_NC_068997.1_29323111)	2.0	2634.0	0.0007593014426727																				2.67988e-06	0.253543	2634.0	14.0	0.652346	0.1082	0.0968109	0.0041298019177554	True	54M
AATCAGCTCCCGATAAACGAACTTTGT	CGCCCTCGTTATTATTATAATTATCAT	(octopus_NC_069005.1_32310115)	31.0	7804.0	0.0039723218862121																				1.02505e-46	0.214085	7804.0	13.0	1.60682	0.266658	0.24859	1.590504945852999e-42	True	54M
AATCAGCTGAATGCACATTGCCAGTGA	CATTTGACACAACTACCCACACTCTGT	(octopus_NC_069006.1_13039729)	1.0	332.0	0.003012048192771																				1.87689e-08	0.361212	332.0	15.0	2.11538	1.25904	1.18072	3.769827637578082e-05
AATCAGCTTACTTTGGTAAGTAACCTC	TTTCTGCCTTGTGCCAGCCATCAAAGA	False	1.0	687.0	0.0014556040756914																				8.62584e-15	0.492818	687.0	9.0	1.22803	0.318777	0.291121	3.1443583093219465e-11	True	3S51M
AATCAGCTTCTGCCTGTTGCTGGCCAG	CCTGGCTTTTAGCATTCCTTACACGGC	(octopus_trinity_TRINITY_DN53521_c0_g1_i18.p1_509)	1.0	497.0	0.0020120724346076																				4.68722e-37	0.750199	497.0	13.0	1.20423	0.529175	0.521127	5.3431977516942106e-33	True	41M26406N13M
AATCAGCTTCTGCTTTAGCAACAGCAT	CATCCTGTTGCTGGCCAGCTTAGCTTT	(octopus_trinity_TRINITY_DN53521_c0_g1_i12.p1_527)	2.0	1970.0	0.0010152284263959																				8.13548e-115	0.729783	1970.0	13.0	1.9937	6.26548	5.86904	4.2694735159042644e-110
AATCAGGGTACTGCACAGACATGGGTA	CCTTAAAAAGCAAAAGAATGTGGCGTT	(octopus_NC_068993.1_45117282) (octopus_trinity_TRINITY_DN48662_c3_g2_i4.p1_251)	2.0	2307.0	0.00086692674469																				1.3631e-54	0.492955	2307.0	15.0	1.32554	0.300824	0.294322	2.625700739961448e-50	True	2S52M
AATCAGGTGACTGTGGAAGCTGGATTT	GTGCTGGGATATGGGGCAGCTGCTACA	False	1.0	173.0	0.0057803468208092																				9.67872e-14	0.747584	173.0	10.0	1.73263	2.87283	2.33526	3.244251174957665e-10	True	30M2200N24M
AATCAGTACATAAAGTTGGGCACTTAG	CAGAGTCAAATCTCATTGTCCAACCTA	(octopus_NC_068981.1_173891625)	9.0	1067.0	0.0084348641049671																				6.55402e-07	0.21688	1067.0	15.0	1.54045	0.402062	0.390815	0.0010940591365142	True	54M
AATCAGTCCCATGAGCATATATCTTAT	GAGGACAGTATTTTATATTTCTAATAC	(octopus_NC_069000.1_14314471)	1.0	542.0	0.0018450184501845																				2.0631e-06	0.38978	542.0	13.0	0.940122	0.254613	0.204797	0.0032275171403643	True	13M1D41M
AATCAGTGAAAAGTTTCGTAATACCCT	CCACATCCTTTTCGCTTACGAGCCTCT	(octopus_NC_069006.1_8867582) (octopus_trinity_TRINITY_DN56262_c6_g1_i10.p1_371)	1.0	595.0	0.0016806722689075																				6.89401e-21	0.442823	595.0	13.0	1.33496	0.794958	0.793277	3.7925501145816506e-17	True	54M
AATCAGTGAACGAAACGCTGTCTCGAC	TGAAGTAACATCACAAAGGGACAACTA	False	1.0	1648.0	0.0006067961165048																				1.3547900000000001e-29	0.394837	1648.0	14.0	1.27498	0.520631	0.511529	1.1532394996323065e-25	True	42M12S
AATCAGTGCCGCGATTATTATAGCTGG	GAAAATCAGTACTCGACAAGAGTACAC	(octopus_NC_069001.1_4799714) (octopus_trinity_TRINITY_DN54236_c5_g1_i9.p1_730)	1.0	908.0	0.001101321585903																				1.2454600000000001e-18	0.501591	908.0	11.0	1.27567	2.22357	2.1674	5.965483317703369e-15	True	54M
AATCAGTGTTGTATAACAATGATGGAG	ACGGTAATGAACTAATCTGTGGCTGCT	(octopus_trinity_TRINITY_DN52949_c4_g1_i1.p1_1541)	1.0	692.0	0.0014450867052023																				5.33633e-17	0.445954	692.0	15.0	1.11624	0.32659	0.307803	2.2900448484487145e-13
AATCAGTTCCAACAGGAATTGCCAAAG	AACCCACCGTTGCACCAAGAAACTTAC	(octopus_NC_068983.1_90987963)	2.0	343.0	0.0058309037900874																				2.16181e-15	0.607634	343.0	11.0	2.06857	0.699708	0.699708	8.253434941051385e-12	True	54M
AATCAGTTCGTGCTAGTTATGAGGTCA	AACATCCCTGAAAGTTGCATCTGAATA	(octopus_NW_026436965.1_740)	1.0	840.0	0.0011904761904761																				1.16747e-13	0.437569	840.0	15.0	0.881311	0.240476	0.210714	3.8873875126120415e-10	True	54M
AATCAGTTGCAAGATAGACACTTGTAC	GTACAGATATGTGTAGATAAATGAGAT	(octopus_NC_069002.1_5561249)	1.0	235.0	0.0042553191489361																				6.37607e-13	0.632955	235.0	11.0	1.25951	1.34043	1.30213	1.994286862950291e-09	True	50M4S
AATCAGTTGGTCATCGTTGCCTGAATA	CTTGTGTTTGAATAATATACCCTTTCC	(octopus_NW_026345057.1_270) (octopus_trinity_TRINITY_DN56581_c7_g3_i7.p1_1828)	10.0	31430.0	0.0003181673560292																				9.18525e-182	0.211759	31430.0	11.0	1.1702	0.635221	0.622399	9.344470215371764e-177	True	54M
AATCAGTTGTGTTAGACTGCAGCTTCT	GCGCTTCCAATATTTGGGATCATCATC	(octopus_NC_068987.1_4309766)	1.0	635.0	0.0015748031496062																				1.87257e-08	0.329468	635.0	12.0	0.899116	0.207874	0.207874	3.761582730861069e-05	True	54M
AATCAGTTTGGACCTTTATTAAAGGAC	CCTTTCTTAGTTCAGGACAGGTGATAC	(octopus_NC_068982.1_186824575) (octopus_trinity_TRINITY_DN56038_c2_g2_i6.p1_143)	1.0	815.0	0.0012269938650306																				2.44194e-11	0.376275	815.0	12.0	1.79938	0.711656	0.687117	6.61266509089598e-08	True	54M
AATCAGTTTTAAGGGAGATAGGAAAAT	GGGATGCTGTGATGTCCATACTGTTCC	(octopus_NC_068981.1_65163431)	2.0	1809.0	0.0011055831951354																				2.75297e-16	0.315092	1809.0	15.0	0.789305	0.150912	0.148148	1.1230376816359493e-12	True	54M
AATCATAAAATAAGTAGATATATCTCT	TCATGTTAACAATAGAATAACGAGACT	(octopus_NC_068981.1_4400192)	1.0	597.0	0.0016750418760469																				1.97368e-48	0.828914	597.0	13.0	1.34854	0.688442	0.509213	3.2214483027365176e-44	True	54M
AATCATAAAATAGACTATTTCCTTTAA	CATTTGTATATATTACAGAAAGACTGG	False	2.0	544.0	0.0036764705882352																				2.99481e-07	0.385539	544.0	13.0	1.88178	0.415441	0.398897	0.0005216884117593
AATCATAAAATATTATTAGCCATTTAA	AAACACACAAAGACGTAACTTCACTCA	(octopus_NC_068985.1_15586623)	1.0	188.0	0.0053191489361702																				2.19257e-18	0.848073	188.0	10.0	2.27031	0.87234	0.87234	1.0331956959916931e-14	True	2S52M
AATCATAAATATGGGTGTTGATTTGTT	TAACTAAAATCCAGCATGGCCACAGTA	(octopus_NC_068984.1_18706924)	1.0	332.0	0.003012048192771																				8.11789e-09	0.525446	332.0	14.0	1.36386	0.415663	0.415663	1.698192248720696e-05	True	54M
AATCATAACCAAAAGGTTTCTTACATC	TGTAGTAACATCGAATGTACTACTAAC	(octopus_NC_068983.1_167844327)	1.0	289.0	0.0034602076124567																				2.004e-22	0.820261	289.0	13.0	1.23329	0.529412	0.50519	1.2030450860502545e-18	True	54M
AATCATAACGATAATAATCTCCGTGGA	AATTCTACAAATGGGTCAGAAAGAAAT	(octopus_NC_068988.1_13288492)	2.0	332.0	0.0060240963855421																				3.14584e-11	0.608604	332.0	10.0	2.50381	1.25	1.25	8.429513719773175e-08	True	54M
AATCATAATAATGGCCGATCATAACAA	AGGCTGACCGGAAGTTAGAAATTCTTA	(octopus_NC_069007.1_7668978)	2.0	1073.0	0.0018639328984156																				4.77813e-12	0.292392	1073.0	14.0	2.13511	2.32898	1.56477	1.381298792494122e-08	True	53M1S
AATCATAATTAATTCAAAATAATGTGA	ATGCTAAAGGCTTAAGAGACATTATAA	(octopus_NC_068989.1_15127515)	1.0	239.0	0.00418410041841																				2.79524e-07	0.510711	239.0	12.0	1.20027	0.343096	0.334728	0.0004887006150174	True	54M
AATCATAATTTCCATATTCATTTCTCC	TTATTAATGGTTCAGGTATGATTATTT	False	1.0	704.0	0.0014204545454545																				1.7211e-08	0.315833	704.0	11.0	1.03707	0.244318	0.244318	3.471788841920064e-05	True	4S50M
AATCATACAAAGTTGGCAGCAGTAGCT	GCCAGAGAGAGAAGAGCGCTACCATAG	False	1.0	354.0	0.0028248587570621																				5.8972400000000024e-34	0.815562	354.0	11.0	1.37847	0.508475	0.488701	5.987274248847388e-30	True	11S43M
AATCATACACAGACCAAATGCAAGAAT	CATACCAAGAATAAGTGTACTAAGCAA	(octopus_NC_068991.1_47585464) (octopus_trinity_TRINITY_DN51838_c1_g1_i8.p1_592)	1.0	639.0	0.001564945226917																				2.8977900000000003e-32	0.70892	639.0	13.0	1.40333	0.594679	0.594679	2.754206720308249e-28	True	54M
AATCATACTCTTCAGCTTGTTGTATAT	GTAAAGACAGTGTGGAAGTGTCTAGAT	(octopus_NC_068984.1_56295722)	1.0	708.0	0.001412429378531																				1.21076e-33	0.499666	708.0	5.0	1.22048	0.596045	0.525424	1.2145086228529113e-29	True	4S50M
AATCATACTTCAAACAACAGCAATAAG	TTTGGTGGGGGTGGTGGTGGCGGTGGT	(octopus_NC_069001.1_14141534)	1.0	365.0	0.0027397260273972																				7.21404e-09	0.459182	365.0	11.0	1.24933	1.03836	1.03836	1.5179209915948071e-05	True	54M
AATCATAGAACAAAAATACAAAATTAT	AATAATAATATTAATAATAATAATAAT	(octopus_NC_069003.1_7028453)	3.0	4015.0	0.0007471980074719																				4.78004e-21	0.221407	4015.0	15.0	0.736008	0.344956	0.266002	2.652097550420875e-17	True	54M
AATCATAGAATGTTGACGCTCATCACC	TCCATCCGGCTTCTAGTTGGCATCATC	(octopus_NC_068992.1_40489739) (octopus_trinity_TRINITY_DN52774_c4_g2_i4.p1_898)	1.0	355.0	0.0028169014084507																				2.78139e-06	0.410976	355.0	12.0	1.02844	0.264789	0.247887	0.0042766230503168	True	54M
AATCATAGCGTGCTCGAGCATAGTCCT	TGACTTGCTTCACAGTTTCTAGCTGTT	(octopus_NC_068994.1_60490430) (octopus_trinity_TRINITY_DN43240_c3_g1_i24.p1_815)	1.0	355.0	0.0028169014084507																				1.91665e-07	0.417314	355.0	12.0	1.43623	1.30423	0.923944	0.0003419551680709	True	54M
AATCATAGTTTCGATTCCCAGATCAGG	CAATGAATTGTGTTAGTGAGCTAAACG	(octopus_NC_069004.1_9593238)	1.0	676.0	0.0014792899408284																				2.17054e-07	0.19535	676.0	9.0	1.19365	0.467456	0.43787	0.0003846883558049	True	54M
AATCATATTCTCTATTTTATTACACCT	GCTCTATAACTTTGGCCAAGGTTGTAT	(octopus_NW_026297134.1_3060)	1.0	352.0	0.002840909090909																				4.706970000000001e-18	0.64418	352.0	10.0	1.44915	0.53125	0.528409	2.1714706152499515e-14	True	17M1I36M
AATCATATTCTGATAATCACTGGTCAT	ACAAGCAGTTATCAATCTTTTGTTATT	(octopus_NC_068998.1_2012196)	1.0	542.0	0.0018450184501845																				6.42705e-07	0.414842	542.0	15.0	0.949432	0.256458	0.243542	0.0010741731176116	True	54M
AATCATATTTATATTCATGATGTACCT	GAACCATGCATTACCGAAACGATCGCA	(octopus_NC_068983.1_42404375)	1.0	271.0	0.003690036900369																				1.33951e-06	0.517153	271.0	11.0	1.71379	0.667897	0.667897	0.0021480543586755	True	52M2S
AATCATATTTCATCATTCTCTCTCTCT	CTCTCTCATATATATATAAATATATAT	(octopus_NC_068996.1_20565295)	1.0	219.0	0.0045662100456621																				1.538e-08	0.596597	219.0	13.0	1.92927	1.60274	1.27397	3.1193158655296574e-05	True	54M
AATCATCAAATATTTCCAATTCCTCAT	AGCAAATCAACTTTTGACATTTCTTTT	(octopus_NC_068997.1_9063406)	1.0	834.0	0.001199040767386																				4.79994e-17	0.361728	834.0	15.0	0.905536	0.213429	0.213429	2.066635956011029e-13	True	54M
AATCATCAAGGGGTTGGACGACTGTCT	CATGGTATACTTGCAGGATGGCTTCAC	(octopus_trinity_TRINITY_DN48273_c1_g1_i26.p1_1355)	1.0	580.0	0.0017241379310344																				3.93234e-09	0.459803	580.0	13.0	1.08542	4.23103	3.17759	8.510693431528591e-06	True	27M11259N27M
AATCATCAATCATTGACAATGTGAAAA	TCAGAGGTAAGATTCAAGACGCCTCAA	(octopus_NW_026347504.1_156)	5.0	205.0	0.024390243902439																				7.68317e-10	0.543378	205.0	9.0	3.7819	1.56585	1.56585	1.7918345406053076e-06	True	54M
AATCATCAGCTGGCACATAAATAGCCT	GTACTTAAGTAATAGATCCTTTTCTAG	(octopus_trinity_TRINITY_DN47621_c9_g1_i1.p1_1031)	5.0	8293.0	0.0006029181237187																				2.09169e-131	0.41172	8293.0	15.0	1.02066	0.250935	0.236826	1.320398043308784e-126	True	29M1144N25M
AATCATCATATCACTTCATGCAAGAGA	GAGAGAGAAGGAGCTGGATGAATATTG	False	1.0	202.0	0.0049504950495049																				5.31764e-10	0.774132	202.0	11.0	1.88707	5.84653	1.96535	1.260661102454571e-06
AATCATCATCAGTAAGTATGTTTGGCT	ACAGCTACAAAGTAGCTGAAAGAGATG	(octopus_NC_068985.1_61444696)	1.0	801.0	0.0012484394506866																				3.97876e-25	0.466787	801.0	9.0	1.20603	0.345818	0.345818	2.757612150604122e-21	True	54M
AATCATCATCGTCAAACTTGGGGCTGG	CTGCCTTTGCAGGGGAAGGGGGCTTCG	(octopus_NC_068988.1_30428005) (octopus_trinity_TRINITY_DN49380_c1_g1_i1.p1_107)	1.0	507.0	0.0019723865877712																				2.07055e-17	0.56056	507.0	13.0	1.06665	0.317554	0.317554	9.13925575150834e-14	True	54M
AATCATCCAATTCTGTTTCAAATGTGA	AGAGTTTTTCAGTAACGGGCTCATCAT	(octopus_NC_068981.1_8322853) (octopus_trinity_TRINITY_DN44251_c2_g3_i4.p1_959)	2.0	1733.0	0.0011540680900173																				9.32402e-52	0.557537	1733.0	15.0	1.23219	0.357184	0.343335	1.6685133665808002e-47	True	48M6S
AATCATCCTCACAATTAATAAGAAACT	CTGTATTTTGTGTACGTGAGTACATGC	(octopus_NC_068990.1_54916240)	1.0	550.0	0.0018181818181818																				1.46337e-12	0.478037	550.0	14.0	0.968851	0.283636	0.216364	4.433224801452326e-09	True	54M
AATCATCCTCGACATCCTTAATTATTA	TTATCATTATTATGCAATCAGTTTTAT	(octopus_NC_068990.1_25032813) (octopus_trinity_TRINITY_DN56427_c2_g1_i3.p1_216)	1.0	809.0	0.0012360939431396																				1.25424e-85	0.871502	809.0	13.0	1.2192	4.85414	3.51916	4.4660215653909115e-81	True	40M14S
AATCATCGATATCCACCAAATTAATTG	TTAGTATCGTTTTATTGGTGAAGTTTC	(octopus_NC_069004.1_25647040) (octopus_trinity_TRINITY_DN53452_c3_g1_i9.p1_605)	2.0	2686.0	0.0007446016381236																				5.35314e-82	0.493205	2686.0	10.0	1.09692	0.296351	0.275503	1.7968443477283126e-77	True	54M
AATCATCGCTGAATTGTTCTCCGAAAT	TATAAACTCAGGTTTTGTAAGTACAGG	(octopus_NC_068984.1_95635665) (octopus_trinity_TRINITY_DN49272_c0_g1_i7.p1_392)	7.0	11885.0	0.0005889777029869																				3.6355e-58	0.19876	11885.0	5.0	0.720085	0.141271	0.111317	7.663022251408551e-54	True	54M
AATCATCGGAATACAGAATGCTGGAAA	ACAGATCGGAAGAGCACACGTCTAACT	False	1.0	803.0	0.0012453300124533																				5.03736e-45	0.673387	803.0	13.0	1.25882	0.488169	0.479452	7.457312880875787e-41
AATCATCGTACAACTGACGACAGATGT	GTTAGCTTGAATTACAAAGAGTTCAAT	(octopus_NC_068989.1_17303938)	1.0	367.0	0.0027247956403269																				2.38958e-08	0.444648	367.0	9.0	1.12391	0.362398	0.362398	4.743727727332044e-05	True	54M
AATCATCTATAAACCAATGTCCAAATT	TTTGGGCTCGTTTTAACTTATTCGCAT	(octopus_NW_026425038.1_5537) (octopus_trinity_TRINITY_DN53332_c1_g1_i13.p1_281)	2.0	1894.0	0.0010559662090813																				4.74595e-25	0.279676	1894.0	14.0	1.82217	1.50106	1.38173	3.277536848415288e-21	True	54M
AATCATCTCCCAAACTAGGAAGGCTAT	GAACAGTTATGGGCAAGAACAACAACA	False	2.0	1225.0	0.0016326530612244																				7.50937e-16	0.31285	1225.0	13.0	2.65738	7.94531	5.86776	2.965756361666448e-12	True	13S41M
AATCATCTTCAATCAATAAATTATAAT	ATCTCTCTCTCTCTCTCTCTCTCACTC	(octopus_NC_068988.1_54437367)	1.0	161.0	0.0062111801242236																				4.82418e-06	0.539683	161.0	13.0	1.82945	0.503106	0.503106	0.007181194358709	True	7S47M
AATCATCTTCGGAATTCAACATAAATA	ACCCAATAAGAGCACACATATGTAAAT	(octopus_NC_069000.1_1849158) (octopus_trinity_TRINITY_DN52258_c1_g2_i3.p1_884)	1.0	539.0	0.0018552875695732																				1.58285e-10	0.24139	539.0	13.0	1.386	0.6141	0.6141	3.960970291400078e-07	True	52M2S
AATCATGAGTGTATGTGCGTACATTTT	CCTCTGTGTGTGTGTGTGTGCGTGTGT	False	1.0	434.0	0.0023041474654377																				6.68093e-14	0.528397	434.0	12.0	1.36516	0.437788	0.35023	2.2690998606448959e-10
AATCATGATCGTCTTGTTGGCCCCATC	GAATAAAGCTGGCAGCGATGATACAGA	(octopus_NC_069003.1_33562171)	3.0	4237.0	0.000708048147274																				1.47761e-181	0.507969	4237.0	9.0	0.918975	0.189285	0.178192	1.5011857121811822e-176	True	52M2S
AATCATGCACTTGCTGTAAAATCTTCA	GATGTTTGCGTTGACTTTTGATCTTTT	(octopus_NC_068988.1_91624707) (octopus_trinity_TRINITY_DN55223_c2_g2_i11.p1_1211)	1.0	606.0	0.0016501650165016																				4.52803e-10	0.498065	606.0	13.0	1.26097	0.391089	0.369637	1.081220759958094e-06	True	54M
AATCATGCCTCCTCATTGATATGACTG	TCCCAATTGATATAAACGTATCTGAGA	(octopus_NC_068996.1_46084669) (octopus_trinity_TRINITY_DN47353_c2_g1_i14.p1_116)	4.0	1403.0	0.0028510334996436																				1.33844e-10	0.169416	1403.0	13.0	1.64939	0.619387	0.614398	3.374509214658314e-07
AATCATGCTTGGACAGGATGCTGAATG	CACATTCGCTGAAGGACCTGAAGCCAA	(octopus_NC_068981.1_193866746)	53.0	1787.0	0.0296586457750419																				1.67165e-06	0.186094	1787.0	14.0	3.57295	1.52882	1.52546	0.0026471957805998	True	54M
AATCATGGGATTCCCTGTTACAATGTC	TGACATCTTGTCAACTTTAAATTCTCG	(octopus_NC_068982.1_27780210) (octopus_trinity_TRINITY_DN56200_c8_g1_i4.p1_2015)	1.0	1013.0	0.0009871668311944																				1.32915e-55	0.5986	1013.0	15.0	1.89299	1.7463	1.72754	2.6277437114612428e-51	True	46M8S
AATCATGGTTGATGTCGGACACCACCA	ACTGTCCATTTGCCAGAAGACATATTT	(octopus_NC_069009.1_1258096) (octopus_trinity_TRINITY_DN56038_c2_g1_i2.p1_128)	7.0	8253.0	0.0008481764206955																				1.56376e-08	0.109254	8253.0	15.0	1.91069	1.02314	1.01672	3.169123360078229e-05	True	54M
AATCATGTAAACAGATTTCAACCCAAG	CAGTGATCAGTTGTACCAAACCAAACA	(octopus_NC_069004.1_21253770)	1.0	274.0	0.0036496350364963																				6.94938e-07	0.42321	274.0	9.0	0.907303	0.20073	0.20073	0.0011563073384009	True	1S53M
AATCATGTCCCGACAAACGCGAATAGA	GGTGACGGGTCCGACAGAAGAGAATTT	(octopus_NC_069003.1_7031821) (octopus_trinity_TRINITY_DN44381_c4_g1_i1.p1_88)	2.0	3588.0	0.0005574136008918																				4.51212e-06	0.197084	3588.0	15.0	0.597039	0.09699	0.092252	0.006743915003752	True	54M
AATCATGTGCAAAAAGAAATATTGTAC	TTTGGGAGGATCATGCTGCTAACCAAA	(octopus_NC_069009.1_3644011)	1.0	282.0	0.0035460992907801																				2.93636e-07	0.441529	282.0	11.0	1.80018	0.741135	0.741135	0.000512050624392	True	54M
AATCATGTGTGTGTGTATATGTATGTA	TGTCTACACATACATATATGATCAAAT	(octopus_NC_069005.1_30222637)	2.0	370.0	0.0054054054054054																				9.69199e-10	0.43876	370.0	13.0	2.40873	2.31892	1.48378	2.2370431226405715e-06	True	54M
AATCATGTTGATACATTAGAATAATGA	ATTTTGCTGATCAAATCTAAAATTTTA	(octopus_NC_068998.1_45485305)	1.0	1189.0	0.0008410428931875																				2.5471e-11	0.373417	1189.0	8.0	1.68339	0.484441	0.475189	6.885776147159975e-08	True	54M
AATCATGTTGCTAGCAATGCAGATATA	CTTGCCCCTGTCCGAAAATTGAAGGTC	(octopus_NC_068995.1_51297290) (octopus_trinity_TRINITY_DN55149_c7_g2_i1.p1_790)	1.0	1798.0	0.0005561735261401																				2.57723e-44	0.505553	1798.0	13.0	1.09168	0.298665	0.285317	3.733374348952254e-40	True	54M
AATCATTAGCATGCCAGGTGAAATGCT	GAGCAGAATTTTGTCTGTCTTTATGTT	(octopus_NC_069007.1_7018446)	1.0	432.0	0.0023148148148148																				1.11517e-06	0.372968	432.0	14.0	2.30097	4.66435	4.62037	0.0018068009659187	True	54M
AATCATTAGGTTGAAGACGGCAAAGGT	TAATGAATTCAACTGATCTAACATATC	(octopus_NC_068988.1_55262072) (octopus_trinity_TRINITY_DN53529_c0_g2_i2.p1_179)	1.0	249.0	0.0040160642570281																				1.73536e-09	0.583044	249.0	10.0	1.54381	0.449799	0.449799	3.900161439657705e-06	True	3S51M
AATCATTATATCAGGTCTGTTGTGCTT	AAATTTTATTGAGGTCTTCACTGGTAC	(octopus_NC_068988.1_34065125) (octopus_trinity_TRINITY_DN56621_c13_g1_i18.p1_412)	2.0	160.0	0.0125																				1.00985e-10	0.742857	160.0	8.0	2.31426	2.05625	1.94375	2.576343540346475e-07	True	54M
AATCATTATGAAGAGGTGATCTTGAGC	GGTTTCGTGAACTGTTCGGCGAACAAT	(octopus_NC_068994.1_6207885) (octopus_trinity_TRINITY_DN45778_c10_g2_i4.p1_338)	1.0	559.0	0.0017889087656529																				3.22484e-09	0.405121	559.0	15.0	1.13587	0.379249	0.355993	7.044119926454959e-06	True	54M
AATCATTATGTGGATAATTGAAAAGCA	ACACTGAAATGCCAAATCTTCAGAAGC	(octopus_NW_026427885.1_18)	1.0	673.0	0.0014858841010401																				1.62586e-19	0.324047	673.0	14.0	1.34947	0.973254	0.956909	8.243441223228829e-16	True	54M
AATCATTCACATGCTGCCCGACTGATT	TTATTTAAATTCAAATCAAGTTTCCGT	(octopus_NC_068988.1_80649728)	2.0	2279.0	0.0008775778850372																				1.1971099999999999e-27	0.429098	2279.0	15.0	1.46588	0.430891	0.411584	9.362017936083181e-24	True	29M1D25M
AATCATTCAGTAAAATATAACTCATGT	TCGTCAATGTTCTGCAAATCTACCACA	(octopus_NC_068992.1_38723332)	9.0	1564.0	0.0057544757033248																				4.22779e-13	0.24579	1564.0	15.0	2.80906	1.01087	0.992967	1.343142097416254e-09
AATCATTCCATCTTCACAGACTAACAG	TCATACATCTGCTAGATCGGAGAGCAC	False	1.0	536.0	0.001865671641791																				2.71889e-09	0.389521	536.0	13.0	1.0612	0.300373	0.294776	5.985584417325482e-06
AATCATTCCCTCACTTCAGTTTTTAAA	AACATAATATATATATATATACGTTTT	(octopus_NC_069007.1_20682217)	1.0	360.0	0.0027777777777777																				1.28523e-18	0.672431	360.0	13.0	1.61165	2.13611	2.12778	6.150750642098133e-15	True	48M6S
AATCATTCGTACAAATCTACGACCAGT	CTCCATCACAACTAAAATCTTTAACAT	(octopus_NC_069003.1_7028842)	2.0	2412.0	0.0008291873963515																				5.07476e-10	0.19008	2412.0	15.0	0.989172	0.24005	0.212687	1.2056471850726124e-06	True	49M5S
AATCATTCTTCATGAGAATGCTCAACC	ACACGTTTACTTAATGACGCTCCAAAA	(octopus_NC_068986.1_105699079) (octopus_trinity_TRINITY_DN55133_c1_g1_i17.p1_447)	1.0	226.0	0.0044247787610619																				1.39497e-06	0.606815	226.0	7.0	1.09156	0.300885	0.256637	0.0022317449107466	True	54M
AATCATTCTTCCTAGACAGAATAACAA	ACAGGAAGAATTGTTTAGTTTGGGAAC	(octopus_NC_068982.1_178030653)	2.0	1154.0	0.0017331022530329																				3.7149e-16	0.339051	1154.0	15.0	1.02136	0.241768	0.209705	1.5014233220935737e-12	True	54M
AATCATTGATACAGTTGATAATGACAA	TTATAATTATTATTATTATTACCATTA	(octopus_NC_068990.1_91265073)	10.0	744.0	0.0134408602150537																				2.02306e-08	0.272365	744.0	15.0	3.83498	1.20833	1.20699	4.04807457651949e-05	True	54M
AATCATTGATTTGTTGTTATCAGCAAT	CATTTATCGCTGGCTGATGGTCAACAT	(octopus_NC_068984.1_56297946)	3.0	604.0	0.0049668874172185																				2.71439e-07	0.306516	604.0	6.0	1.81478	0.423841	0.423841	0.0004753256731419	True	54M
AATCATTGTCAACAGCAACAACGCCAT	CAGAAAAAGTCAGGCTTCGTCTAAATA	(octopus_NC_068989.1_16713512)	1.0	147.0	0.0068027210884353																				2.31297e-09	0.61204	147.0	9.0	1.2867	0.387755	0.387755	5.131970708663199e-06	True	54M
AATCATTTACATAGTCATAGTTATCTT	GAGCAGTAATAATAACAGTGTACTTTC	(octopus_NC_068982.1_133054426) (octopus_trinity_TRINITY_DN55970_c6_g1_i11.p1_2267)	2.0	2174.0	0.0009199632014719																				7.7919700000000055e-280	0.975533	2174.0	10.0	1.14265	0.313247	0.304968	1.5333735266063216e-274	True	53M1S
AATCATTTGAGTCAAGTTTGCCAGAAT	TAAATCAGAGGAATTTTCATCCCAAGG	(octopus_trinity_TRINITY_DN56555_c1_g1_i6.p1_151)	2.0	2355.0	0.0008492569002123																				3.17653e-21	0.326204	2355.0	10.0	1.41082	1.1155	1.10573	1.7811114291070188e-17
AATCATTTGGCTGCAGCGTGAGGGAAA	AAAACACCTTCCGCTTTGGAATCTGGG	(octopus_NC_068994.1_5105054)	5.0	332.0	0.0150602409638554																				1.59268e-15	0.627228	332.0	10.0	2.83279	3.60542	1.91867	6.142498864412049e-12	True	1S53M
AATCATTTGTGCAGGTCATTCAGCAAA	AAAAGCTGAAGACTATTATGTCATCTT	(octopus_NC_068989.1_57648466)	1.0	193.0	0.005181347150259																				1.16503e-06	0.510912	193.0	10.0	1.85735	8.98964	4.73575	0.0018830541419644	True	23M1I30M
AATCATTTTACGAGGGCTTGTTGGTTC	AGATGGCGGCTGTGACAATTATGCCAT	(octopus_NC_068984.1_82481234) (octopus_trinity_TRINITY_DN53987_c7_g1_i16.p1_3862)	1.0	418.0	0.0023923444976076																				2.05831e-09	0.482357	418.0	15.0	1.03543	0.301435	0.282297	4.591636916853388e-06	True	54M
AATCATTTTAGCAGCTTCATCCAAGTT	ATCACAAGACAAAACCTTCAAGTCACT	(octopus_NC_068983.1_94275027) (octopus_trinity_TRINITY_DN47994_c3_g1_i3.p2_283)	2.0	806.0	0.0024813895781637																				4.32873e-11	0.433461	806.0	14.0	1.54052	0.389578	0.359801	1.1446394760064852e-07	True	51M3S
AATCATTTTCTCAACGTCTTTAGAAGC	GTGCTCTTCAATATTCCGAATCCAAGA	(octopus_trinity_TRINITY_DN55558_c5_g3_i2.p1_301)	2.0	1489.0	0.0013431833445265																				3.91815e-16	0.291495	1489.0	15.0	0.852952	0.182673	0.18133	1.580780649837895e-12	True	2S22M1069N30M
AATCCAAAAGATTGTGCTGACAAGTAC	TGCCCACATACTTAGAATAGTCCTATC	(octopus_NC_069007.1_6314355)	1.0	317.0	0.0031545741324921																				9.07325e-08	0.513431	317.0	12.0	1.10688	0.649842	0.649842	0.00016835487862	True	54M
AATCCAAAAGTAACGGCTTCCTAAACC	AGCATCAGTTAACCCCTTAAGGTTCTT	False	1.0	177.0	0.0056497175141242																				2.74229e-13	0.696237	177.0	6.0	2.31643	6.59322	5.75706	8.84866415538759e-10	True	7S47M
AATCCAAAAGTTGACCATCCAATGTGA	ATATCTTAATGTTTCCATTCCCCTTGT	(octopus_NC_069008.1_16150936) (octopus_trinity_TRINITY_DN43415_c1_g1_i15.p1_248)	250.0	8674.0	0.0288217661978326																				3.92873e-36	0.305111	8674.0	15.0	3.39395	1.79882	1.78649	4.3330941502989406e-32	True	54M
AATCCAAATAACTGAAACAAAGACACA	TAAATACGTGTATATATATATATATGT	(octopus_NW_026312619.1_3607)	1.0	970.0	0.0010309278350515																				1.52976e-06	0.338455	970.0	15.0	1.08375	0.27732	0.254639	0.0024348777882448	True	54M
AATCCAAATTTTGTTTTTGTATCCTTG	GTCAGTTTTTAGGTAGAATATCTTTCA	(octopus_NC_068984.1_120394024)	1.0	256.0	0.00390625																				7.82027e-07	0.504545	256.0	6.0	2.18846	1.54297	1.51172	0.0012926994160432	True	4S50M
AATCCAACACTCATCGTGGCTTATGAA	AAGTTCACGGAATTCAGCTGGATCTGC	(octopus_NC_069010.1_1010202)	1.0	505.0	0.0019801980198019																				4.83936e-09	0.303634	505.0	13.0	1.80505	0.914851	0.914851	1.0376697770553258e-05	True	54M
AATCCAACACTCTAATAATAATAATAA	TAATAATAATAGTAGGAGTAATAATAA	(octopus_NC_068998.1_42296582)	1.0	350.0	0.0028571428571428																				4.92088e-07	0.403147	350.0	14.0	1.53759	0.785714	0.785714	0.0008345467700754	True	54M
AATCCAACATGTGAACCTCACGACCAT	TGTGCCAGAATAGTGTAAGGACACATA	(octopus_NC_068989.1_35937775)	1.0	350.0	0.0028571428571428																				3.10356e-09	0.42239	350.0	6.0	1.65031	0.491429	0.482857	6.791986017171458e-06	True	54M
AATCCAACCAAGGAAGAGTTCCATTTC	AATATTAACTATCTTTCATTCATCATC	(octopus_NC_068999.1_32919519)	1.0	559.0	0.0017889087656529																				3.62239e-11	0.404484	559.0	12.0	0.851873	0.209302	0.178891	9.651207471952541e-08	True	54M
AATCCAACTGCAGAGTCTGTGCGAAAG	GATGTTCATGCTGTACACGGCGCCTGC	(octopus_trinity_TRINITY_DN44820_c6_g1_i2.p1_473)	1.0	676.0	0.0014792899408284																				6.12229e-32	0.643098	676.0	15.0	1.04377	0.294379	0.29142	5.745655951327781e-28
AATCCAAGAATCAGCAATGTTTTCTGA	CTAAATTACCTCATCAAAGTGTAAGAG	(octopus_NC_069002.1_12997858)	1.0	1110.0	0.0009009009009009																				5.02539e-06	0.217011	1110.0	15.0	0.878353	0.191892	0.19009	0.0074619748256555	True	54M
AATCCAAGACCCTTCATTACAAAACTG	GGTAAAACTGAAGCATTCCATGAAAAG	(octopus_NC_068991.1_77965193)	1.0	267.0	0.0037453183520599																				3.31063e-15	0.823287	267.0	11.0	1.30743	0.685393	0.685393	1.2464918426136554e-11	True	53M1S
AATCCAAGTAATTTTTCTTGAGAGCAA	CCTCGTTTACTTTTACTTCCCAGATCG	(octopus_NC_068981.1_173022848) (octopus_trinity_TRINITY_DN45135_c5_g3_i6.p1_315)	1.0	598.0	0.0016722408026755																				6.55666e-10	0.322126	598.0	15.0	0.910817	0.327759	0.27592	1.5397858669498526e-06	True	48M6S
AATCCAAGTGGGAGGAAGAATACATAA	AAATCCATCTTGACATAGCTAAGTCTA	(octopus_NC_068985.1_68720084)	1.0	1075.0	0.0009302325581395																				6.19456e-07	0.124487	1075.0	8.0	1.5085	7.05302	5.1014	0.0010374414920039	True	54M
AATCCAATAGCAAAACAGTTCCCATCA	CTGGGCATAGGGTGTTCTGGCAAACAG	(octopus_NC_068983.1_35283382) (octopus_trinity_TRINITY_DN49329_c8_g3_i1.p1_18)	15.0	51184.0	0.0002930603313535																				0.0	0.20869	51184.0	11.0	1.33029	0.521413	0.512387	0.0	True	53M1S
AATCCAATCACACTGAGAGCTATACCC	GGTATTGAGACTGAAAAACCGAGGAAC	(octopus_NC_068985.1_123707751) (octopus_trinity_TRINITY_DN48707_c1_g2_i1.p1_111)	1.0	161.0	0.0062111801242236																				3.70987e-08	0.657932	161.0	4.0	2.43877	1.09317	1.09317	7.203984308043532e-05	True	54M
AATCCAATCCCATGCGAACAAATAAGC	ATCAAATCCGGTAGAATAATCCGAAGA	(octopus_NC_068987.1_5332682)	64.0	4589.0	0.0139463935497929																				3.9949e-10	0.144655	4589.0	12.0	3.13118	1.10961	1.10068	9.593189224656137e-07	True	54M
AATCCAATCGGTCTGCTCAAGATTGTT	GATAAACATAAACTCAACACATATCTG	(octopus_NC_068985.1_25347002) (octopus_trinity_TRINITY_DN54962_c1_g1_i22.p1_634)	1.0	689.0	0.0014513788098693																				4.0215000000000006e-25	0.578387	689.0	13.0	1.12855	0.338171	0.291727	2.786695962138695e-21	True	54M
AATCCAATTAGTTAAGATTATAGCATC	TGGTCTTGCTTTCTCTCTCTCTCTCTC	(octopus_NC_069009.1_2104367)	14.0	14013.0	0.0009990722900164																				7.09874e-151	0.42511	14013.0	13.0	1.30468	0.260901	0.250339	5.448834100859362e-146	True	1S53M
AATCCAATTATGACCTCTCAGTCTGAA	ATAGATCTGGACAGCGATATAATCGTG	(octopus_NC_068990.1_25731059)	1.0	377.0	0.0026525198938992																				1.57666e-11	0.542959	377.0	13.0	1.08568	0.482759	0.392573	4.3468413410720134e-08	True	3S51M
AATCCAATTCCTAACCCACCAGCATCC	GTACTTTGCTTTTAGTGGAATCATTAT	(octopus_trinity_TRINITY_DN50465_c1_g1_i14.p1_1241)	1.0	199.0	0.0050251256281407																				3.32978e-07	0.522505	199.0	7.0	1.95477	1.33668	1.25126	0.0005767284374794	True	27M10757N27M
AATCCACAATTAACTTGTCCTCTTTTA	GCTGTAATTTATTAGAGTTGTCCATTC	(octopus_NC_068991.1_52731989) (octopus_trinity_TRINITY_DN49713_c2_g3_i4.p1_496)	1.0	1332.0	0.0007507507507507																				8.29833e-09	0.261971	1332.0	9.0	1.0454	1.01426	1.00075	1.734023517923872e-05	True	26M1D28M
AATCCACACCTTGGTGTCTGCAATCTG	AGGTGTAAGGTCATTCACATCAACTAT	(octopus_NC_068983.1_16460175) (octopus_trinity_TRINITY_DN48423_c8_g1_i4.p1_241)	1.0	286.0	0.0034965034965034																				6.06913e-08	0.756476	286.0	12.0	1.00115	0.237762	0.237762	0.0001149662124623	True	54M
AATCCACATACCATAATCCATTAAATT	CATGTCTTTGATATTCTGGCTCACAGA	(octopus_NC_068988.1_27733476) (octopus_trinity_TRINITY_DN48189_c2_g1_i1.p1_235)	2.0	1289.0	0.0015515903801396																				8.20855e-25	0.589544	1289.0	11.0	0.97709	0.307991	0.242048	5.598128209197257e-21	True	54M
AATCCACATCCGTTCCAAAAGTCTTGG	TGTATGCCAGTTTATTTTTCTACTCTT	(octopus_NC_068997.1_16428327) (octopus_trinity_TRINITY_DN53909_c5_g5_i5.p1_1508)	1.0	564.0	0.00177304964539																				1.67313e-10	0.422867	564.0	9.0	1.30265	0.437943	0.437943	4.176868411918268e-07	True	54M
AATCCACATTGGTTTCCAGAGGCCCCA	GCTGCCATTTCGAACAGCAGAATACCT	(octopus_NC_068992.1_38074641) (octopus_trinity_TRINITY_DN56041_c6_g1_i2.p1_375)	1.0	935.0	0.0010695187165775																				1.47242e-08	0.26733	935.0	15.0	1.12417	0.336898	0.316578	2.9928342381557783e-05	True	7S47M
AATCCACCAAATCACAAAGATAATAAC	GATTGGGAACAACAGCTTCGTAGGTCT	(octopus_trinity_TRINITY_DN47718_c4_g2_i37.p1_698)	1.0	447.0	0.0022371364653243																				4.82373e-08	0.481142	447.0	13.0	1.04561	0.328859	0.288591	9.241865138038268e-05	True	19M873N35M
AATCCACCACAAAAATTGGTGGATCAG	AAGAGCACCTGTTTTTGGTTTCTAAGC	(octopus_NC_069004.1_20213650)	1.0	505.0	0.0019801980198019																				3.61687e-10	0.384618	505.0	14.0	1.0289	0.352475	0.30099	8.724297743894727e-07	True	27M1D27M
AATCCACCACATGCTGCATCAAGCATG	CCTGCCGCGAATCTACCAAGTCACTTC	False	5.0	251.0	0.0199203187250996																				1.24802e-06	0.435188	251.0	6.0	3.37576	1.6494	1.6494	0.0020090959775467	True	54M
AATCCACCCAAATTGAAAAGCATGTTC	CTGATATCATAAATAGTCTCATTCCCC	(octopus_trinity_TRINITY_DN48890_c8_g2_i4.p1_168)	7.0	13126.0	0.0005332927015084																				6.41428e-165	0.306666	13126.0	15.0	1.06425	0.289883	0.260628	5.657672294478507e-160	True	26M1156N28M
AATCCACGGTAATAAGTAATAATAATA	ATAATCCTGGTTGTGGAAGAAGAAGAA	(octopus_NC_068995.1_4944006)	2.0	1882.0	0.0010626992561105																				1.37926e-28	0.389809	1882.0	15.0	0.965108	1.60946	1.0898	1.1254767550703664e-24	True	3S51M
AATCCACTCACAAGGCTCTGGTCAGCC	CAAGGCTATAGTAGAAGACACTTGCCC	(octopus_NC_068995.1_36490393) (octopus_trinity_TRINITY_DN48260_c11_g3_i1.p1_267)	2.0	543.0	0.003683241252302																				1.4904e-16	0.484952	543.0	11.0	1.69242	1.00921	0.815838	6.198452917523826e-13	True	1S53M
AATCCACTCACGAGGCTTTGGTCGGCC	CGAGGCTATAGAAGAACACACTAGCCC	(octopus_NC_068998.1_12708753)	1.0	915.0	0.0010928961748633																				1.27056e-22	0.44787	915.0	11.0	2.07032	3.77705	3.54317	7.706638893629942e-19	True	54M
AATCCACTCACTTTGTTCCCTCAAAGG	CATGTGAAATAAAAGATGCTTCATTTC	(octopus_NC_068991.1_25046513)	1.0	884.0	0.001131221719457																				5.69395e-14	0.278068	884.0	11.0	1.06451	0.225113	0.211538	1.9449892187276583e-10	True	54M
AATCCACTGAAATGTAAGCGAATTTCT	TTAAGATTCGGCAAATCTCTCTCATTT	(octopus_NC_068997.1_19218601) (octopus_trinity_TRINITY_DN55988_c8_g2_i1.p1_477)	1.0	431.0	0.0023201856148491																				1.51028e-07	0.501893	431.0	14.0	1.02396	0.269142	0.269142	0.0002728420004578	True	54M
AATCCACTGCTATGCCTGTCATTAAAT	CTCCGCTTATTTGACCGCAGGCTACTT	False	1.0	450.0	0.0022222222222222																				7.415489999999999e-45	0.678171	450.0	9.0	1.17168	0.422222	0.413333	1.0921502475214827e-40	True	19M234N35M
AATCCACTTTATAGCGAGGTTTTGATC	AAGCAGTCACATATTACCCGGAGCACG	(octopus_NC_068989.1_20869328) (octopus_trinity_TRINITY_DN54364_c2_g3_i3.p1_478)	2.0	2659.0	0.0007521624670928																				3.1776300000000003e-34	0.29948	2659.0	15.0	1.27649	0.43663	0.428357	3.2619347932255125e-30	True	54M
AATCCACTTTTGCTGCGAATGTGTTGT	CGACATATGGGACATTGCTTAAATGTC	False	1.0	1668.0	0.000599520383693	-	zf-C3HC4_3	PF13920.9	0.047	17.5	0.7	0.047	17.5	0.7	1.0	1.0	0.0	0.0	1.0	1.0	1.0	0.0	-	-2.0	3.79805e-35	0.431655	1668.0	13.0	1.78394	0.809952	0.776978	4.033126258789464e-31	True	54M
AATCCAGAAATTTCGAAGAGAATAGTT	GCCTTCTTCAAGAATTCCACGTTCAAC	(octopus_NC_068985.1_78601438) (octopus_trinity_TRINITY_DN48134_c13_g1_i1.p1_649)	1.0	604.0	0.0016556291390728																				6.51773e-36	0.861239	604.0	9.0	1.58937	0.796358	0.788079	7.130405826465784e-32	True	54M
AATCCAGACGAGAACTATGCAACACAC	ACACACACACACACACATACACGCACA	(octopus_NC_069005.1_30304031)	1.0	273.0	0.0036630036630036																				8.83093e-07	0.462406	273.0	11.0	1.8742	2.12088	1.48352	0.0014501084789932	True	54M
AATCCAGACGCAGATTTACGACAGATG	CAATACTTGACGTCTCCACCGGCCGAA	(octopus_NW_026356536.1_17829) (octopus_trinity_TRINITY_DN54180_c10_g1_i5.p1_3498)	1.0	699.0	0.0014306151645207																				1.0289e-15	0.463763	699.0	13.0	1.25676	0.404864	0.404864	4.022694808544455e-12	True	54M
AATCCAGACTTGTTAAACTGGACAAAT	GTTGGAAGGCTTCTTCTGTGATATTTT	(octopus_NW_026351314.1_318) (octopus_trinity_TRINITY_DN56543_c3_g1_i3.p1_113)	2.0	1900.0	0.0010526315789473																				7.77199e-09	0.182163	1900.0	9.0	2.47923	0.884737	0.876842	1.629367244104287e-05	True	4S50M
AATCCAGAGTTTTTAAACTGGACAGGT	TTTGGAATGTTTCAGCTTAGATTTCAT	(octopus_NW_026352398.1_1733) (octopus_trinity_TRINITY_DN53493_c0_g1_i13.p1_287)	3.0	6926.0	0.0004331504475887																				4.33311e-45	0.218289	6926.0	11.0	1.54602	0.514438	0.492348	6.429072037841743e-41	True	50M4S
AATCCAGCTATGATTTATTATTTAAAG	GTGCATCTGTATTCAGGATACACTGGG	(octopus_NC_068990.1_43867341)	4.0	708.0	0.0056497175141242																				3.57209e-12	0.352734	708.0	13.0	2.04228	0.533898	0.531073	1.045062796185593e-08	True	54M
AATCCAGCTGAAAATATGTACACATAA	CAAAAGGTTAGCAGCAGCAACCCTTGC	(octopus_NC_068991.1_23144577)	1.0	489.0	0.0020449897750511																				1.70141e-08	0.775743	489.0	15.0	1.05598	0.251534	0.216769	3.4339055608013465e-05	True	54M
AATCCAGGAGACCACTCACCATCAGAG	CCACCTCAACTGCCGCCGCCGCCACCA	(octopus_trinity_TRINITY_DN52676_c4_g4_i2.p1_639)	1.0	1291.0	0.0007745933384972																				3.6272e-11	0.3127	1291.0	15.0	1.13638	2.32378	2.29125	9.66333581500374e-08
AATCCAGGATAGCAAACCCATTTATAT	ATACATATATATATATACACAACGTAC	(octopus_NC_069007.1_16317009)	1.0	134.0	0.0074626865671641																				4.80289e-06	0.677485	134.0	11.0	2.49699	4.1791	3.4403	0.0071522826275666	True	30M4I20M
AATCCAGGCCCATTAAACTGCAGAGGT	GACAAAGGATCCCAGACCACAACTAAG	(octopus_trinity_TRINITY_DN53856_c4_g1_i1.p1_2169)	1.0	426.0	0.0023474178403755																				4.74953e-12	0.497425	426.0	11.0	0.937943	0.239437	0.239437	1.3733638547423462e-08
AATCCAGGGACAGTGGAATAAGCCAGA	AGAACGTCCGCCCAAAGTGGTACTTTG	(octopus_NC_068985.1_97345035) (octopus_trinity_TRINITY_DN55275_c2_g1_i7.p1_588)	2.0	3022.0	0.00066181336863																				1.6461e-15	0.266807	3022.0	15.0	2.20374	0.979815	0.977498	6.341158963203151e-12	True	54M
AATCCAGGGACCCCCACTTCTTTTCTC	TCTCGTTACACTTGTTGTTGCTGTTGA	(octopus_NC_069006.1_23157337)	1.0	659.0	0.0015174506828528																				2.20426e-07	0.339152	659.0	13.0	1.04714	1.42944	1.33384	0.0003903441756798	True	54M
AATCCAGGTATGGGTTGTCTTTGTTTA	AAGCTGACATATATAAATGGTTGATCC	(octopus_NC_068990.1_60989905)	1.0	185.0	0.0054054054054054																				4.60092e-06	0.514286	185.0	9.0	1.19757	0.545946	0.345946	0.0068686147039261	True	4S50M
AATCCAGTGGTGAGGGAAGTTCAAGTG	GGTGGTGGTGGCCGTGTGGACTGCAAC	(octopus_NC_069003.1_36361406)	1.0	177.0	0.0056497175141242																				9.25492e-16	0.767023	177.0	9.0	1.2235	4.85876	1.9661	3.6307651955477088e-12	True	19S35M
AATCCAGTTCGATAATACGATGGGAAT	ACCTTATACATACATATATATATATTC	(octopus_NC_068981.1_30232384)	2.0	4230.0	0.0004728132387706																				3.14794e-114	0.439968	4230.0	15.0	1.22542	0.652719	0.640426	1.641193573276708e-109	True	2S52M
AATCCAGTTGCTGCTATGACATCTATG	GTGTAAGCTGAGAACAACTTCTTAACT	(octopus_trinity_TRINITY_DN56353_c2_g4_i3.p1_150)	2.0	1735.0	0.0011527377521613																				1.06855e-09	0.205572	1735.0	12.0	0.833715	0.456484	0.442075	2.456115026630384e-06	True	45M9S
AATCCAGTTGTAAAATTTTAATCCGGA	AACTTGTCGATGCGAACGTCCAACAGA	False	1.0	229.0	0.0043668122270742	-	CXCXC	PF03128.17	0.073	17.3	1.2	0.093	17.0	1.2	1.1	1.0	0.0	0.0	1.0	1.0	1.0	0.0	-	2.0	2.54097e-10	0.565553	229.0	8.0	1.22343	0.401747	0.401747	6.230016806842888e-07
AATCCAGTTGTTGTTTCTTCTGCCCTG	GCTGGGAAAACATATAGTCAAAGCTAT	(octopus_NC_068983.1_146449663)	2.0	4463.0	0.0004481290611696																				8.80606e-146	0.480505	4463.0	9.0	1.16032	0.343267	0.324894	6.450719501962666e-141	True	54M
AATCCATATTGCTTAGGAAATCCAGAA	TAATCTGAAGTCCACCCAGTTCAATGA	(octopus_NC_068983.1_91199945) (octopus_trinity_TRINITY_DN52056_c10_g1_i14.p1_446)	1.0	201.0	0.0049751243781094																				1.39613e-06	0.563701	201.0	11.0	1.56694	0.422886	0.422886	0.0022334917644652	True	54M
AATCCATATTTATTTATTCTTTTAACA	GATTCTGCAGCAGTACCATGCAAAAGG	(octopus_NC_068981.1_198258124) (octopus_trinity_TRINITY_DN54474_c9_g2_i16.p1_96)	1.0	883.0	0.001132502831257																				4.08759e-12	0.324205	883.0	9.0	1.40255	0.723669	0.716874	1.1893793446520961e-08	True	54M
AATCCATCGCCAATTATTACGAACTGC	TAGATTACAGTTCTTAGCTGCTTCCAT	(octopus_trinity_TRINITY_DN52689_c5_g1_i10.p1_403)	2.0	2574.0	0.0007770007770007																				6.06206e-07	0.133679	2574.0	13.0	0.470238	0.376845	0.256022	0.0010164903542522	True	13S41M
AATCCATGAGCTTCTCCGATCACAGTC	ATTTCGTAATTGGCAGACGAACTATCA	(octopus_NC_068982.1_191031234) (octopus_trinity_TRINITY_DN55297_c7_g2_i5.p1_153)	1.0	1056.0	0.0009469696969696																				4.95395e-10	0.24892	1056.0	14.0	1.21359	0.587121	0.570076	1.178055101912317e-06	True	4S50M
AATCCATGGCAGCCAACTAAGTGTACT	CACATTCACACGGCGAGGATCTAGAGT	(octopus_trinity_TRINITY_DN52397_c11_g1_i5.p1_172)	1.0	892.0	0.0011210762331838																				2.17571e-30	0.47228	892.0	15.0	1.18667	5.83744	4.65471	1.9165891654064783e-26
AATCCATTAAATTCATGTCTTTGATAT	TCTGGCTCACTAAGAGATTTCCAACAC	(octopus_trinity_TRINITY_DN53454_c6_g1_i1.p1_212)	2.0	932.0	0.0021459227467811																				2.9758500000000002e-18	0.346314	932.0	11.0	1.03748	1.53326	1.20279	1.390618965581638e-14	True	36M15953N18M
AATCCATTAGCTACCACAGAGAGCTGC	AGTGTGCGGGTTTAAGCAGCAAAGAGA	(octopus_NC_068981.1_100662793)	1.0	1046.0	0.0009560229445506																				3.27904e-15	0.37684	1046.0	15.0	1.06628	0.302103	0.292543	1.2350853326572708e-11	True	54M
AATCCATTTAATATTGATTTTAAATTT	GGCGCAAGTCCAGCAATTTCGAGGGAA	(octopus_NC_069000.1_11136551)	1.0	427.0	0.0023419203747072																				3.02229e-11	0.463945	427.0	11.0	1.21506	0.400468	0.325527	8.112456959479727e-08	True	27M1D27M
AATCCATTTCCACCTCTTCACCAGTAG	CAGCATCACTTCAGAGAAGCTTTCCTC	(octopus_trinity_TRINITY_DN49508_c5_g1_i4.p1_4)	1.0	252.0	0.0039682539682539																				1.21302e-12	0.69898	252.0	11.0	1.27052	7.63889	5.94444	3.701300954302593e-09
AATCCATTTGTACTTAATTGTTTTATA	TTTCCCTATCGTAATTCTATCGGTTTA	(octopus_NW_026366418.1_76)	1.0	1306.0	0.0007656967840735																				1.25056e-39	0.468146	1306.0	13.0	1.26573	0.531394	0.512251	1.5604541437904577e-35	True	54M
AATCCCAAATAAATGAAAAGCAAAGTT	GACCCCGATGACATTTGAACACAGTAT	(octopus_NC_068982.1_50420526)	1.0	591.0	0.0016920473773265																				5.5540100000000006e-40	0.768686	591.0	11.0	1.06116	0.373942	0.34687	7.015244643643387e-36	True	54M
AATCCCAAATCCTGTGGCAGCTATGAC	ATCCATCGTATAGGCTGAGAACAATCT	(octopus_NC_069006.1_2746342) (octopus_trinity_TRINITY_DN53801_c3_g1_i12.p1_70)	2.0	2361.0	0.000847098686997																				4.59243e-16	0.106793	2361.0	13.0	0.80887	0.436679	0.424396	1.8427158036012863e-12	True	54M
AATCCCAATCACAGTTGCTCTGTTCCA	TCTTGCTGTTACCACATTCTAATCAGT	(octopus_NW_026414269.1_5) (octopus_trinity_TRINITY_DN45979_c0_g1_i11.p1_135)	2.0	3142.0	0.0006365372374283																				7.20211e-07	0.175778	3142.0	12.0	1.765	0.723743	0.693507	0.0011960262578029	True	54M
AATCCCAATTCCACGCCAGTTCCGCTG	AGTCTGGGCATCTCCAACCAGTTCGTC	(octopus_NC_068984.1_56143009) (octopus_trinity_TRINITY_DN55608_c5_g4_i7.p1_94)	1.0	229.0	0.0043668122270742																				7.3137e-11	0.623976	229.0	5.0	2.18256	1.39301	1.35371	1.89192679703557e-07	True	3S51M
AATCCCAATTCGTAATGACCAGTGTGT	TTGACTGCCATCGACACATTTTAATAG	(octopus_NC_068995.1_45024957) (octopus_trinity_TRINITY_DN55465_c2_g2_i1.p1_95)	2.0	1424.0	0.0014044943820224																				1.47065e-25	0.352098	1424.0	11.0	1.95643	0.854635	0.851124	1.0413269794063216e-21	True	53M1S
AATCCCACTGCGTGGCACCTTGGGTGA	GTGTCTTCTACTATAGCCTAGGGCTGA	(octopus_NC_069008.1_3848673)	1.0	669.0	0.0014947683109118																				1.55671e-15	0.963965	669.0	5.0	0.7339	0.35426	0.325859	6.0081014586089225e-12	True	2S52M
AATCCCAGATAGTCTCTTTCCTGTCCA	CCATCGTTGGCAAAGCAATCAGTAAAC	(octopus_NC_069005.1_351695)	2.0	515.0	0.003883495145631																				1.06217e-07	0.360665	515.0	15.0	2.13228	0.92233	0.92233	0.0001954989751558	True	54M
AATCCCAGCCGTTGGTGCTGTTTGTTT	GAATAGACAAGGTGGAAGGAGACAAAG	(octopus_NC_069008.1_6422090) (octopus_trinity_TRINITY_DN53675_c2_g2_i1.p1_261)	1.0	360.0	0.0027777777777777																				1.42237e-06	0.544615	360.0	9.0	0.912191	0.183333	0.183333	0.0022732516492042	True	54M
AATCCCAGTACTTGACTATCAGCCCTG	GAAGGGAAGACAGTAAAGTTGATTGAG	(octopus_NC_069006.1_23891646) (octopus_trinity_TRINITY_DN42368_c8_g1_i1.p1_210)	1.0	624.0	0.0016025641025641																				3.75135e-16	0.428598	624.0	14.0	1.11218	0.376603	0.376603	1.5156646489402125e-12	True	54M
AATCCCAGTCACAGTTGCTCTGCTTCA	TGTTCCCGCTGTCATCAAATCCCAGTC	(octopus_NC_069000.1_34115414) (octopus_trinity_TRINITY_DN45979_c0_g1_i28.p1_134)	3.0	4816.0	0.0006229235880398																				9.39687e-07	0.118843	4816.0	13.0	1.93469	3.15137	3.13891	0.0015374534433613	True	54M
AATCCCAGTCACAGTTGCTCTGTATCA	CGTTCTTGCTGTCATCAAATCTAAGTA	(octopus_NC_069000.1_34115067) (octopus_trinity_TRINITY_DN45979_c0_g1_i9.p1_29)	1.0	675.0	0.0014814814814814																				4.70082e-16	0.583724	675.0	11.0	1.30541	0.555556	0.537778	1.8847658756744288e-12	True	54M
AATCCCAGTCACAGTTGCTCTGTTCCG	TCTTACTGTTGTTACCACCTTCCAGTC	(octopus_NC_069000.1_34114479) (octopus_trinity_TRINITY_DN45979_c0_g1_i9.p1_205)	4.0	5454.0	0.0007334066740007																				8.69349e-10	0.131885	5454.0	13.0	2.70777	7.06491	1.85075	2.016226663195117e-06	True	54M
AATCCCAGTTGTTGTCGACAATCTTTT	TATGTTTTAAATTTCAACTTCAGCACT	(octopus_NC_068992.1_17414683)	1.0	677.0	0.001477104874446																				2.7261200000000003e-24	0.669791	677.0	15.0	0.9919	4.77548	0.95421	1.808929027921848e-20
AATCCCATATCTAACATTCTATCTGCT	TCATCCAGTATGAAATGTCTCACTTGA	(octopus_NC_068983.1_89935342) (octopus_trinity_TRINITY_DN47458_c6_g1_i15.p1_768)	1.0	489.0	0.0020449897750511																				3.12412e-10	0.572991	489.0	13.0	0.688803	0.171779	0.159509	7.58609347604853e-07	True	54M
AATCCCATGACCAATCTTAAATACACA	AAGAAACAGGAGTACTCCCAGCTTCAG	(octopus_NC_068988.1_12608515) (octopus_trinity_TRINITY_DN55791_c4_g4_i4.p1_845)	1.0	537.0	0.0018621973929236																				1.6725e-12	0.480682	537.0	13.0	1.04602	0.299814	0.288641	5.040407032982319e-09	True	9S35M1D10M
AATCCCATTTATCAACGTCGATGTTAT	AGGAAGCATTGTTGACACTTTGGTAAA	(octopus_NW_026421013.1_648) (octopus_trinity_TRINITY_DN55794_c1_g2_i3.p1_392)	1.0	1399.0	0.0007147962830593																				4.5008899999999997e-20	0.312814	1399.0	12.0	1.37282	0.632595	0.631165	2.3606120675118016e-16	True	54M
AATCCCCAAAAATATTCCCACTTGCCA	CCAATTGCGTCCTAACAGCCGTGCCAC	(octopus_trinity_TRINITY_DN52028_c4_g4_i1.p1_256)	1.0	914.0	0.0010940919037199																				4.09058e-16	0.377562	914.0	14.0	1.21228	0.538293	0.508753	1.647560302579466e-12	True	16S38M
AATCCCCAACATTAAAGCTCTGGTTAA	GACCCCCAGCTGCATTGGTGACAATTA	(octopus_NC_068981.1_30311853) (octopus_trinity_TRINITY_DN45809_c2_g1_i1.p1_338)	1.0	827.0	0.0012091898428053																				1.12781e-22	0.441995	827.0	14.0	0.959477	0.315599	0.292624	6.859975520236193e-19	True	54M
AATCCCCAGACTAGCCTGTACATTAGG	ATTGCATGAAGACACCAGACGTGTTTT	(octopus_NC_068981.1_63150758)	1.0	327.0	0.0030581039755351																				5.747870000000001e-23	0.673881	327.0	8.0	1.19647	0.360856	0.360856	3.5539877351245364e-19	True	54M
AATCCCCATTTGTAACGTCAACTCCTT	GTGGATCTGAGGCAAATTTCTGTATGT	(octopus_trinity_TRINITY_DN55099_c4_g1_i25.p1_1805)	2.0	2385.0	0.00083857442348																				3.43375e-22	0.456387	2385.0	15.0	0.847801	0.169811	0.163941	2.035639915581229e-18
AATCCCCTCTGACCACCTTGTTACAGA	GATCATCAGACTAATCAAAATGCAATA	(octopus_NC_068988.1_51726818)	1.0	1985.0	0.0005037783375314																				1.68792e-22	0.273792	1985.0	15.0	1.2136	0.319395	0.308312	1.0167740563194933e-18	True	54M
AATCCCGAACACAGTTGACCCAAATTA	GAGTAGCAGAACAATGTAATTGGTTAT	(octopus_NC_068981.1_155082106)	2.0	2398.0	0.0008340283569641																				1.29052e-15	0.168452	2398.0	15.0	1.55159	0.524187	0.518766	5.010008301549115e-12	True	48M6S
AATCCCGACACAATGTCTCCTCCATTA	ATCATGGTTGATGTCGGACACCACCAA	False	1.0	829.0	0.0012062726176115																				3.74591e-59	0.55383	829.0	11.0	1.0202	0.335344	0.318456	8.068529233521151e-55
AATCCCTAAAACTCGAGAACTACGCAA	CCAATTTCATTCAAATTCTACACATGC	(octopus_NC_068984.1_44991713) (octopus_trinity_TRINITY_DN47631_c2_g1_i15.p1_41)	9.0	3830.0	0.0023498694516971																				5.86906e-60	0.348465	3830.0	15.0	2.38042	0.709661	0.677285	1.2863515194584968e-55	True	54M
AATCCCTATATATTTATGATTATATAT	ATATGTATGTTTAAATATTTTGATATA	(octopus_NC_069006.1_21714979)	3.0	1474.0	0.0020352781546811																				8.68308e-08	0.192925	1474.0	15.0	1.69146	1.58955	1.54749	0.0001614635855649	True	54M
AATCCCTATTCATAATGACCAGTGTGT	TAGACTGCCATCGACACATTTTAATAT	False	1.0	1485.0	0.0006734006734006																				4.36641e-26	0.34633	1485.0	11.0	1.19252	0.348822	0.342088	3.173147482235073e-22	True	1S53M
AATCCCTGGATCTTATATATATATATA	TATATACATACATAAACACACACATTT	(octopus_NC_069000.1_23840673)	1.0	481.0	0.002079002079002																				4.00951e-07	0.291387	481.0	11.0	1.65467	3.71726	1.34719	0.0006873593989775	True	54M
AATCCCTGGGTTTGTAACAAATTATAG	GTATTAAGCGTAACGAGCCATCAGCGT	(octopus_NC_068982.1_53752904) (octopus_trinity_TRINITY_DN50902_c9_g1_i2.p2_566)	1.0	615.0	0.0016260162601626																				3.7389699999999997e-38	0.590298	615.0	13.0	1.17013	0.572358	0.520325	4.436025935201386e-34	True	54M
AATCCCTGTTCACGGCGCAAACGGGAG	TCCGGATGCCCCTGTGCAAGGACAATT	(octopus_NC_068983.1_140338582) (octopus_trinity_TRINITY_DN56291_c15_g1_i9.p1_71)	2.0	1882.0	0.0010626992561105																				4.90115e-37	0.581652	1882.0	14.0	1.33244	3.10361	0.797024	5.582579223690228e-33	True	34M1D20M
AATCCCTTCACAGAATCAACTTTAGCA	CGCACACAACTACGCATAGCAGCCACA	(octopus_NC_068984.1_76503424) (octopus_trinity_TRINITY_DN48292_c9_g1_i5.p1_2142)	1.0	261.0	0.003831417624521																				2.64049e-09	0.597565	261.0	12.0	1.26008	0.333333	0.333333	5.82180730981674e-06	True	54M
AATCCCTTGTCATCCTGTCCAAAAAGG	TTTCTTCCTGAGGTTGTCCTTCAGTAC	False	1.0	380.0	0.0026315789473684																				2.93927e-09	0.359392	380.0	11.0	0.949011	0.260526	0.218421	6.4471292364836256e-06	True	24M1D30M
AATCCCTTGTCATCCTGTCCGAAAAGG	TTTGATTCCTGAGGTTGTCCTTCAGTA	(octopus_NW_026301526.1_5405)	1.0	2425.0	0.0004123711340206																				1.82451e-07	0.204325	2425.0	14.0	1.02317	0.323711	0.309691	0.0003263596810672	True	54M
AATCCGAATATGAATTATACTGTCTTG	AACGCCAGCCCAACCACCAACTTCATC	(octopus_NC_068981.1_191401086) (octopus_trinity_TRINITY_DN51335_c3_g1_i16.p1_46)	2.0	4066.0	0.0004918839153959																				1.41929e-82	0.437347	4066.0	15.0	1.28483	1.89793	1.89006	4.8120417266389385e-78	True	54M
AATCCGAATATTCCCAAACTGCTTGAA	AGTATGGAATGAGTTGTTACCAATATC	(octopus_NC_069002.1_32122302) (octopus_trinity_TRINITY_DN56244_c3_g1_i28.p1_3565)	1.0	377.0	0.0026525198938992																				5.84648e-32	0.670488	377.0	4.0	1.18353	0.445623	0.435013	5.4908404216481875e-28	True	54M
AATCCGAGGTAATATATAATTCTTGAA	TAACAAAGTCATCCAACATCTCTGGGC	(octopus_NW_026322967.1_1578)	1.0	124.0	0.0080645161290322																				1.32304e-13	0.815909	124.0	6.0	2.02023	1.83871	1.83871	4.3845820672306035e-10	True	47M7S
AATCCGCTGCCCTAACCACTGGGCCAT	TGCGCCTCCACAGATGCTTAATATGTA	(octopus_NC_068987.1_39652760)	2.0	108.0	0.0185185185185185																				9.0455e-08	0.78355	108.0	7.0	3.08862	7.99074	7.50926	0.0001678732236067	True	54M
AATCCGCTGCTTTTGTTGTCATCGTTG	TTAATATTAATGGTTTAGTCTATGAAC	(octopus_NC_068991.1_16387219)	1.0	1353.0	0.0007390983000739																				4.09801e-09	0.269266	1353.0	15.0	1.20509	7.72949	2.75388	8.852050482183215e-06	True	19M1D35M
AATCCGCTTTCGTCTTGTGAGGGTGTA	TCTATCTATATATATACTTGTCCTCCA	(octopus_NC_069006.1_24792497)	1.0	641.0	0.0015600624024961																				1.70232e-12	0.354586	641.0	11.0	1.363	2.07332	1.75663	5.126241248414849e-09	True	54M
AATCCGGAACCAGTACCACCACCGAAA	CTATAGAAGATCAAGAAACCTTGAAGG	(octopus_NC_068989.1_16646422) (octopus_trinity_TRINITY_DN54283_c1_g2_i8.p1_393)	5.0	8703.0	0.0005745145352177																				8.20953e-25	0.145334	8703.0	15.0	1.29362	0.814087	0.808916	5.5987237781620826e-21	True	54M
AATCCGGACTTTGCTATGAATTTTCCA	GAGGAGGGCAAAGCAAATACTAAAAGG	(octopus_trinity_TRINITY_DN56353_c2_g4_i12.p1_297)	2.0	778.0	0.0025706940874035																				5.17535e-08	0.290455	778.0	11.0	1.25167	1.009	0.957584	9.880324049010134e-05	True	11S43M
AATCCGGCAACTTGTTGGGAACCATCA	ATGCTGGTGTAGTGCCAAGCTTTTCTT	(octopus_NC_069010.1_5035990) (octopus_trinity_TRINITY_DN45988_c7_g1_i6.p1_774)	1.0	741.0	0.0013495276653171																				8.58688e-11	0.397392	741.0	15.0	0.868784	0.19973	0.197031	2.2058536266561562e-07	True	54M
AATCCGGTGAGAAGTCCCATTACGTAC	ACGTATAAATGAAATCCAGTATATATA	False	1.0	873.0	0.0011454753722794																				3.3028400000000003e-44	0.489233	873.0	9.0	1.23255	0.419244	0.376861	4.770398973274537e-40
AATCCGTCGCCTTTGATGATGACAATA	ATAACAACAATAATAACAACAATAATA	(octopus_NC_069005.1_32310417)	18.0	4871.0	0.0036953397659618																				1.66176e-17	0.18654	4871.0	13.0	1.96983	0.530076	0.510983	7.382525908122801e-14	True	54M
AATCCGTTCTACTGTAGGAACAAGGCC	TGTTTTGGGGAAGGGAAACAGTCGATT	(octopus_NC_068998.1_48430470)	1.0	371.0	0.0026954177897574																				1.84227e-06	0.342105	371.0	11.0	1.61981	0.536388	0.536388	0.0029006463629658	True	54M
AATCCGTTGAGTAGAGGGATCAAACTG	TTTGAAGTCTTGAGACTGTGAGCATTC	(octopus_NC_068986.1_30267039) (octopus_trinity_TRINITY_DN55104_c5_g1_i6.p1_622)	1.0	375.0	0.0026666666666666																				1.0616e-16	0.625334	375.0	11.0	2.12232	1.024	1.024	4.4608313591162793e-13	True	54M
AATCCGTTGCGATGCGGTACAGTTTTA	GAATCCTCAACTGACCTCAGTGTGACA	False	1.0	431.0	0.0023201856148491																				3.68352e-12	0.527764	431.0	13.0	1.26941	0.538283	0.50116	1.0763875417961022e-08	True	7S33M1386N14M
AATCCTAAACCCTAACCCTGACCCCCT	AGTGAAAATCTTGGTAAACTTACAAAA	(octopus_NW_026302648.1_66)	1.0	648.0	0.0015432098765432																				6.4712e-07	0.310357	648.0	9.0	1.08715	0.256173	0.246914	0.0010811387471385	True	54M
AATCCTAAGAAGACATCTAAATGAATA	TTTCCTATATTCGGTGGTGGTGGTGGT	(octopus_NC_068986.1_11102580) (octopus_trinity_TRINITY_DN49097_c7_g1_i12.p1_303)	1.0	733.0	0.0013642564802182																				7.40146e-34	0.788605	733.0	13.0	1.33212	0.435198	0.396999	7.484622351338696e-30	True	54M
AATCCTACGGGAGCCAGTCAGGCGGTA	CTGGCAACAGCCACGCTCAAAATGGTG	(octopus_NC_068985.1_62867340) (octopus_trinity_TRINITY_DN55893_c24_g3_i1.p2_215)	17.0	2263.0	0.0075121520106053																				3.49578e-07	0.148762	2263.0	13.0	3.42412	3.71852	3.23553	0.0006037758989691	True	54M
AATCCTACTCCATTCACAACCTGTCAC	CTAAAAGAAGGACACATTAAACAATGT	False	1.0	1688.0	0.0005924170616113																				1.40156e-27	0.351679	1688.0	13.0	0.974788	2.78377	2.75	1.092931645361501e-23	True	54M
AATCCTAGACCAGTCGAGCCTTTGTTT	AGAACTATTCTTCTTGGTTCTCTAGAT	(octopus_NC_068999.1_33013158) (octopus_trinity_TRINITY_DN54710_c6_g1_i23.p1_60)	1.0	699.0	0.0014306151645207																				3.38106e-10	0.426895	699.0	13.0	1.76522	1.8598	1.83548	8.18009393888152e-07	True	4S50M
AATCCTAGTCACAGTTGCTCTGCTTCA	TGTTCTTCTGTCATCAAATACCAGTCG	(octopus_NC_069000.1_34115545) (octopus_trinity_TRINITY_DN45979_c0_g1_i33.p1_156)	2.0	4398.0	0.0004547521600727																				3.23969e-22	0.165301	4398.0	13.0	2.12568	1.55389	1.53706	1.923398458898006e-18
AATCCTATAATTCTTTATTCTTATATT	GTACTCCTCATTATCTTTCATTTTGTT	(octopus_NC_068999.1_6734430)	2.0	1366.0	0.0014641288433382																				2.42048e-11	0.26703	1366.0	13.0	1.32543	2.8836	1.74378	6.557158439965158e-08	True	54M
AATCCTCAACTGAAAGTGTTGGTGTTT	CAGAGTTGAAAGATAGATCTTTTTGGC	(octopus_NC_068987.1_48029743)	1.0	420.0	0.0023809523809523																				1.34805e-06	0.366912	420.0	12.0	0.975448	0.307143	0.221429	0.0021610292168825	True	54M
AATCCTCAATTGTTGGATCATATTCTT	CCACAAAGCGGTTTTGTATGAGTTGTA	(octopus_trinity_TRINITY_DN54765_c8_g1_i7.p1_62)	1.0	843.0	0.0011862396204033																				3.37518e-21	0.490558	843.0	15.0	1.03472	0.30605	0.288256	1.8896656320184416e-17	True	6S29M13517N19M
AATCCTCACCATAAGCGATGTGTATCT	GTTAGGGCAGATACGGGTTGAATTTAG	(octopus_trinity_TRINITY_DN53035_c5_g1_i1.p1_113)	2.0	2326.0	0.0008598452278589																				5.8560400000000015e-18	0.131532	2326.0	13.0	0.757038	0.229579	0.218401	2.6836747850272472e-14	True	8S46M
AATCCTCACTATCAGTGGCTGTCCCCA	GATGCTTCTTGGCTTGATCAGTCATTC	(octopus_NC_069006.1_20188682)	1.0	289.0	0.0034602076124567																				1.34006e-08	0.600676	289.0	11.0	1.37209	0.384083	0.342561	2.7362773751564885e-05	True	35M1D19M
AATCCTCTCCTCAGACAGTCTGCACAA	ACCTCTAATCAAATAGCAGCAGATTTG	(octopus_NC_068992.1_17632959)	1.0	364.0	0.0027472527472527																				9.6725e-08	0.509615	364.0	13.0	0.970492	2.22802	1.41484	0.0001788698633589	True	54M
AATCCTCTGATCCATTAAATGAAGATA	AACTAGAGAGAAGTTAGAGATACTGGA	(octopus_NC_068989.1_39589456)	1.0	550.0	0.0018181818181818																				7.98948e-17	0.635883	550.0	12.0	1.14656	0.265455	0.265455	3.387339351325233e-13	True	54M
AATCCTCTTCTCCCATACTGAGTAACT	TTTTGAGGATAAGGTCAGACCGCTTGA	(octopus_NC_069004.1_16601386) (octopus_trinity_TRINITY_DN50715_c10_g1_i5.p1_2228)	1.0	521.0	0.0019193857965451																				1.27961e-14	0.471737	521.0	15.0	1.10859	0.424184	0.301344	4.602842038003671e-11	True	54M
AATCCTCTTCTGATTCTTCTTCAGATT	CATCAGAATCTTCTTCAGAATAATCTG	(octopus_NC_068985.1_21607733)	9.0	21988.0	0.0004093141713661																				9.59884e-63	0.174413	21988.0	15.0	0.680847	0.116836	0.107058	2.2362028709356266e-58	True	54M
AATCCTCTTGCAAACTTCAACTAGATA	AACACCTGTTCCTGGATAAATTACTAG	(octopus_NC_068983.1_134602807)	1.0	478.0	0.002092050209205																				3.59936e-08	0.435862	478.0	14.0	1.58244	0.543933	0.487448	6.999261563205663e-05	True	54M
AATCCTCTTGGTCACCAAGACTGCATC	TTGCTAAAAACCAACTCCTGGAGCAAA	(octopus_NC_069000.1_26336550)	1.0	779.0	0.0012836970474967																				1.59632e-14	0.385718	779.0	13.0	1.66521	2.32991	1.95764	5.700134321169767e-11	True	21M1D33M
AATCCTGAAAGGATGAAAGGCAAAGTT	GAACTTGGTGGAATTTGAACTCAGAAC	(octopus_NC_068987.1_55247949)	2.0	314.0	0.0063694267515923																				2.35476e-07	0.516136	314.0	9.0	2.58194	2.88217	2.85987	0.0004154684796822	True	54M
AATCCTGAATATTATTCCAACAAATTG	TAGTATCTTATTTAAAAGCTTTGGTCT	(octopus_NC_068981.1_157476989)	2.0	1537.0	0.0013012361743656																				1.83151e-167	0.865408	1537.0	13.0	1.21088	0.366298	0.350033	1.65612229609634e-162	True	54M
AATCCTGACATTGTTGAAGAGGAATAT	TATGTATAATATAATTATAATATATAA	False	2.0	2749.0	0.0007275372862859																				2.96086e-101	0.472465	2749.0	11.0	1.19989	1.25828	0.633685	1.3106510034515788e-96	True	3S43M8S
AATCCTGGACCAATAGTTTGAAGGTTA	TTAAAGCCAAGAAGAAGATCTGTACCA	(octopus_NC_069006.1_19000092)	1.0	477.0	0.0020964360587002																				1.87927e-20	0.541755	477.0	9.0	0.88388	0.224319	0.224319	1.0086022219202467e-16	True	54M
AATCCTGGGACAGCATCAAAGTCACCA	CATCATAGCGTTTCCTCTGAACTGCCC	(octopus_trinity_TRINITY_DN56060_c5_g1_i32.p1_473)	243.0	10539.0	0.0230572160546541																				5.89776e-139	0.376503	10539.0	15.0	3.22235	2.78072	2.55698	4.013745985908588e-134	True	3S36M15S
AATCCTGGTTATCATCCAAGTCATTCT	CAAATGCCATCTCTTTATGGTTACTGT	(octopus_trinity_TRINITY_DN53926_c3_g1_i11.p1_440)	1.0	306.0	0.0032679738562091																				1.86811e-06	0.511185	306.0	13.0	1.47821	4.59477	4.12092	0.0029389499108243
AATCCTGTAAAACTTTTAATCCATGTT	GTACTAGCCTCACTTTTCCCACAAGAA	(octopus_NW_026348505.1_1741) (octopus_trinity_TRINITY_DN49711_c2_g4_i1.p1_161)	1.0	1612.0	0.0006203473945409																				3.84962e-08	0.160974	1612.0	14.0	1.34109	0.388337	0.363524	7.461429710280953e-05	True	54M
AATCCTGTAAATGATCTGTCCCTGGAG	GACATAGAAATAGCTTAGGTACAGAGA	(octopus_NW_026295956.1_3357) (octopus_trinity_TRINITY_DN54693_c0_g1_i18.p1_313)	1.0	597.0	0.0016750418760469																				1.81349e-11	0.522871	597.0	11.0	0.979743	0.276382	0.276382	4.971070810822275e-08	True	54M
AATCCTGTCAGCAATGTCTATATTCAA	ACGGCCCGGATTATCTTCAGGAGATGT	(octopus_trinity_TRINITY_DN52357_c1_g1_i8.p1_394)	1.0	193.0	0.005181347150259																				4.61965e-15	0.715239	193.0	9.0	1.32109	0.673575	0.590674	1.7193519026880145e-11	True	3S51M
AATCCTGTCTCTCTGATATAGCTTTCC	ACTTGATCAGTCAAATAATTCAAGCCA	(octopus_NC_068989.1_33175846) (octopus_trinity_TRINITY_DN43757_c3_g1_i34.p1_915)	1.0	299.0	0.0033444816053511																				1.00013e-10	0.592516	299.0	12.0	1.3452	0.421405	0.421405	2.5526504981777444e-07	True	54M
AATCCTGTGGTACTTTTGGTCCGGTGA	GGTGTAACAAGAAGTGATTCTGGCCGG	False	3.0	663.0	0.004524886877828																				2.77097e-16	0.464465	663.0	15.0	2.199	4.06938	3.79035	1.130152066569805e-12	True	20M18102N34M
AATCCTGTTGCCATTCTTCCAACAGAC	CATTGCTGCTGCTGCTGCAGGGGAACT	(octopus_NC_068990.1_16526486)	3.0	4405.0	0.0006810442678774																				8.381600000000001e-114	0.443361	4405.0	15.0	0.972885	1.25358	1.04518	4.347322691691357e-109	True	53M1S
AATCCTGTTGTAGTATTTCTCAGTTCT	GATGGTTTTTAAACAGCAGAGATCCCT	(octopus_NW_026372515.1_583) (octopus_trinity_TRINITY_DN51131_c0_g1_i18.p1_121)	482.0	11507.0	0.0418875467106978																				5.3959100000000006e-55	0.220305	11507.0	15.0	3.3324	1.59955	1.58964	1.0512482970419153e-50	True	54M
AATCCTTAATGGTGTTGTTTAAATGGA	GATTTTCCTGATTGGAGGAATAGAGAA	(octopus_trinity_TRINITY_DN45451_c7_g2_i11.p1_104)	1.0	420.0	0.0023809523809523																				1.75948e-16	0.511829	420.0	12.0	1.53105	4.73571	3.78333	7.279621356913456e-13	True	36M18S
AATCCTTAGAGCTGGGTCCATCAACAA	CCATCTGTGTCGCTGTATAGGCATGGA	False	5.0	16238.0	0.0003079196945436	-	Gp_dh_C	PF02800.23	0.24	14.9	0.0	0.24	14.9	0.0	1.0	1.0	0.0	0.0	1.0	1.0	1.0	0.0	-	-3.0	0.0	0.541181	16238.0	15.0	1.29435	0.451595	0.439586	0.0	True	51M3S
AATCCTTATTATATTATAGATTTTACA	GGTGGTAAATTTAACCTCCTACCCTGG	(octopus_NC_069002.1_3195248)	1.0	411.0	0.0024330900243309																				4.42442e-13	0.451324	411.0	11.0	0.977515	0.272506	0.265207	1.4030189420362226e-09	True	54M
AATCCTTCAACTCTTTTGAAGTCATTC	CTCCCTAAAGTAAGGTAGTGCTTAAAC	(octopus_NC_068989.1_35590565) (octopus_trinity_TRINITY_DN50420_c4_g1_i9.p1_10518)	1.0	304.0	0.0032894736842105																				6.465480000000001e-19	0.659522	304.0	9.0	0.973602	0.226974	0.226974	3.154246379272863e-15	True	54M
AATCCTTCAAGACCCATCTCTGTTCTT	TGGTTGATCAATCATGGAATCATCTAT	(octopus_NC_068997.1_26776781) (octopus_trinity_TRINITY_DN55961_c4_g1_i1.p1_7519)	1.0	82.0	0.0121951219512195																				3.93646e-06	0.796651	82.0	6.0	2.06531	1.18293	0.853659	0.0059319881870964
AATCCTTCAGTCTCTGCTTTGAGTCCT	GAGCTTCTCAGATATTGCGGGGATTTC	(octopus_NC_069009.1_11385856) (octopus_trinity_TRINITY_DN45354_c4_g3_i3.p1_195)	35.0	53794.0	0.0006506301818046																				0.0	0.185253	53794.0	15.0	0.643691	0.11018	0.103041	0.0	True	40M14S
AATCCTTCCCCAGTGATGATATCTGGA	GCCATGGCAAGTGATGGAAATGTCTTG	(octopus_NC_069010.1_9159856) (octopus_trinity_TRINITY_DN56378_c1_g1_i2.p1_100)	1.0	277.0	0.003610108303249																				7.48982e-10	0.556927	277.0	11.0	1.35866	0.440433	0.440433	1.7486934386771774e-06	True	54M
AATCCTTCCTTAGTTTCTGGTAATAAT	GCCGAAATGCAACATAGGTGAGCAGTT	(octopus_NC_069000.1_26332941)	1.0	1014.0	0.0009861932938856																				2.78918e-19	0.404707	1014.0	15.0	0.940916	0.258383	0.257396	1.3929950986987813e-15	True	54M
AATCCTTCTGAAATATGTATAGTTCAT	AGATCGGAAGAGCACACGTCTGAAACT	False	1.0	596.0	0.0016778523489932																				1.65052e-07	0.332025	596.0	15.0	1.14508	0.432886	0.40604	0.0002967731573133
AATCCTTCTGCGATTGAAACTGAGTCA	GTTCTGCGTCATTTTCGTTAATGACTA	(octopus_NW_026322121.1_3494) (octopus_trinity_TRINITY_DN56127_c3_g1_i13.p1_1466)	3.0	5355.0	0.0005602240896358																				1.42063e-83	0.347469	5355.0	9.0	1.24379	0.427077	0.419981	4.8988980772013526e-79	True	54M
AATCCTTCTGTACAAAAGTCCTTTTGT	GGAATGTATGTCTGATAGTTTAAATCA	(octopus_NC_068984.1_97407950) (octopus_trinity_TRINITY_DN45002_c2_g2_i17.p1_588)	1.0	697.0	0.0014347202295552																				3.74098e-11	0.414498	697.0	12.0	1.18321	0.368723	0.351506	9.953470837258644e-08	True	54M
AATCCTTGAAGGTCACAGACAAAACGG	TAAACATAGCGCCTGCCTGCCGTCTTG	(octopus_NC_068985.1_96457823) (octopus_trinity_TRINITY_DN48486_c1_g3_i12.p1_1167)	2.0	1540.0	0.0012987012987012																				1.66373e-10	0.440114	1540.0	13.0	0.74252	0.153247	0.118182	4.154370515469366e-07	True	54M
AATCCTTGACTGTCAGTATAACCATTG	CCATTTGACTGTACTACTCCAAATGCC	False	2.0	773.0	0.0025873221216041																				2.82204e-51	0.730081	773.0	15.0	2.40158	8.64942	7.00129	4.983181782001849e-47	True	35M50433N19M
AATCCTTGATAATCCGCTGCTTTTGTT	GACATCGTTGTTAATATTGAATGGTTT	(octopus_NC_068991.1_16387230)	1.0	1454.0	0.0006877579092159																				3.84896e-10	0.292416	1454.0	15.0	1.29063	3.98556	2.66369	9.26028261258682e-07	True	54M
AATCCTTGATTTTATAGGGTGAGGGGT	TGACATCCGCCGGGCCTTGGTGACCAG	(octopus_trinity_TRINITY_DN51263_c4_g1_i23.p1_46)	4.0	1022.0	0.0039138943248532																				6.41762e-29	0.437579	1022.0	15.0	2.41431	10.1693	9.0274	5.310289218465557e-25	True	21M82431N33M
AATCCTTGGCCTGGTTTGTGCTACTGG	GGATTCTGCCAGTTTGAGACAAACTCT	(octopus_NC_068994.1_7030422)	1.0	218.0	0.0045871559633027																				9.02742e-07	0.5472	218.0	6.0	2.09471	0.93578	0.93578	0.0014805108695567	True	54M
AATCCTTGTTGTTCTCCCATATTCTTC	TGTATTTCTCTTCTCTCTCTTCTCATC	(octopus_NW_026302210.1_777) (octopus_trinity_TRINITY_DN51131_c0_g1_i5.p1_130)	1.0	710.0	0.0014084507042253																				2.20069e-42	0.725771	710.0	9.0	1.23659	0.470423	0.46338	3.005827756084371e-38	True	50M4S
AATCCTTTCATTTCACGATAAAATACC	AGGAATCTGTTTGTGTTTATTCTAGAA	(octopus_NC_069009.1_1258767) (octopus_trinity_TRINITY_DN56641_c10_g7_i1.p1_312)	7.0	4102.0	0.0017064846416382																				8.53595e-07	0.152664	4102.0	15.0	1.4597	0.397123	0.395661	0.0014043649042551	True	54M
AATCCTTTCATTTCATGATAAAATACC	AGGAATGTGTTTGCGTTTATTCTACAA	(octopus_trinity_TRINITY_DN56641_c10_g3_i1.p1_690)	1.0	643.0	0.0015552099533437																				4.05082e-14	0.513113	643.0	13.0	1.29732	0.541213	0.541213	1.4002099671678308e-10	True	54M
AATCCTTTCCAGAGTAACAAGTATTGT	GTTTAACTCTGGAATCTATAGCCCGAG	(octopus_NC_068993.1_9023194)	1.0	378.0	0.0026455026455026																				6.84821e-06	0.430543	378.0	12.0	1.06646	0.314815	0.309524	0.0099766753111466	True	54M
AATCCTTTCGGCAAACTGGACAATTCC	CATGCCTTGATAACCACTGATCCATAC	(octopus_trinity_TRINITY_DN55205_c9_g1_i13.p1_284)	1.0	965.0	0.0010362694300518																				7.58956e-08	0.378952	965.0	13.0	0.961265	0.321244	0.26943	0.0001421237485927	True	31M3268N23M
AATCCTTTCTACTAAAAGCACAAGGCC	TGAAATTTGGTGGGAGGGAACTAGTTG	(octopus_NC_069004.1_30007676)	9.0	827.0	0.0108827085852478																				2.80333e-09	0.25747	827.0	13.0	2.55902	5.8948	3.96856	6.1620654679238e-06	True	54M
AATCCTTTCTACTAAAGACACAAGGCC	TGAAATTTTTGGAAGGAGGGGCAAAGT	False	3.0	858.0	0.0034965034965034																				3.56651e-07	0.280742	858.0	13.0	2.57003	6.52448	4.36247	0.0006153175262317	True	48M6S
AATCCTTTCTACTAAAGCACAAGGCCT	GAAATTTGAGATCGGAAGAGCACACGC	False	3.0	4034.0	0.0007436787307882																				4.56298e-70	0.618699	4034.0	13.0	1.08516	1.42216	1.11626	1.237678995176067e-65	True	16S38M
AATCCTTTCTACTAAAGGCACAAGGCC	TGAAGTTTTGGTGGAGGGGAGTAGTCC	(octopus_NC_068984.1_140674661)	107.0	6850.0	0.0156204379562043																				8.50876e-53	0.224802	6850.0	15.0	4.77789	8.11679	6.61912	1.565447481499954e-48	True	54M
AATCCTTTCTACTAAAGGTACAAGGCC	TAAAATTTAGGGGTTAGGAGCTAGTCG	(octopus_NC_068991.1_10980490)	6.0	919.0	0.0065288356909684																				1.38384e-10	0.305451	919.0	15.0	3.1555	7.27965	5.4222	3.483782901926559e-07	True	54M
AATCCTTTCTACTATAGACACAAGGCC	TGAAATTTGGGAGGAGGGGAATAGTTA	(octopus_NW_026299678.1_2955)	11.0	2417.0	0.0045510964004964																				9.157649999999999e-27	0.340731	2417.0	15.0	2.00817	5.69632	5.17129	6.878159575249061e-23	True	54M
AATCCTTTCTACTATAGGCACAAAGCC	TGCAATCTTGGATGAGGGGACCAGTCA	(octopus_NC_068981.1_24824366)	19.0	1143.0	0.0166229221347331																				1.17527e-07	0.189259	1143.0	13.0	3.69065	6.32108	3.69816	0.0002151946234051	True	54M
AATCCTTTCTACTATAGGCACAAGACC	AGAAATTTTTGTGGGAAGGGGGCCAGT	(octopus_NC_068999.1_52568735)	23.0	1041.0	0.0220941402497598																				1.23911e-06	0.174831	1041.0	15.0	3.99895	7.83381	5.86455	0.0019955361898657	True	54M
AATCCTTTCTACTATAGGCACAAGGCC	TGAAATTTGGGGGAGGAGGATAGTTGA	(octopus_NC_068981.1_80770131) (octopus_trinity_TRINITY_DN42686_c11_g1_i2.p1_35)	244.0	12432.0	0.0196267696267696																				1.10247e-36	0.129693	12432.0	15.0	6.6531	10.7528	6.82931	1.2397100228143002e-32	True	54M
AATCCTTTCTACTGGAGGCACAAGGCC	TCAAATTTGTGGGGAGGGGGTTAGTCA	(octopus_NC_069009.1_9455025)	3.0	504.0	0.0059523809523809																				1.30545e-08	0.448637	504.0	12.0	1.99233	3.04563	2.27183	2.6693366782225187e-05	True	54M
AATCCTTTCTATTGGAAGCACAAGGCC	TCAAATTTGGGGAAGGAATGAGATCGG	(octopus_NC_068982.1_22250068)	1.0	318.0	0.0031446540880503																				2.52926e-10	0.665833	318.0	9.0	1.11312	3.14151	1.70126	6.202547882310949e-07	True	46M8S
AATCCTTTCTATTGTAGGCACAAGGCC	TGAAATTTGAGGGAGGGGGATAGTCGG	(octopus_NC_068991.1_2733471)	1.0	1260.0	0.0007936507936507																				1.47458e-12	0.203478	1260.0	13.0	1.52739	4.07222	3.22619	4.465895690898564e-09	True	54M
AATCCTTTGTACTATAGGCACAAGGCC	TGAAATATAGGGGAGAGGGCTAATCGA	(octopus_NC_068984.1_85710142)	2.0	2257.0	0.000886132033673																				3.19307e-26	0.274808	2257.0	14.0	1.23028	2.08197	1.80682	2.3366764285864734e-22	True	21M1D33M
AATCCTTTTGGTCTCCAGATTTCATCC	ACATCATATTCATCTCCATTATCATGC	(octopus_NW_026318723.1_1200) (octopus_trinity_TRINITY_DN48901_c14_g2_i1.p1_462)	9.0	19957.0	0.0004509695846069																				0.0	0.377537	19957.0	11.0	0.896407	0.186551	0.175728	0.0	True	54M
AATCCTTTTGTAGTATTTCTCAGTTCT	GATGGTTTTTAAACAACAGAAATCCCT	(octopus_NC_069008.1_6615843) (octopus_trinity_TRINITY_DN43370_c0_g1_i19.p1_160)	2.0	2246.0	0.0008904719501335																				1.33674e-70	0.557467	2246.0	15.0	1.89446	1.35797	1.32324	3.664279017344004e-66	True	54M
AATCCTTTTTACTATAGGCACAAGGCC	TAGAAATGGGGGAGGGGGATAATCAAT	(octopus_NC_068994.1_12272686)	2.0	419.0	0.0047732696897374																				7.74719e-10	0.557507	419.0	13.0	2.63635	7.01909	5.0	1.8059943006374785e-06	True	54M
AATCGAAAACAAGACAAACATCACAAA	GAACGACCCGTCATCAGTTGCCAGCTG	(octopus_NC_068997.1_8342687)	1.0	1107.0	0.000903342366757																				5.56281e-15	0.354044	1107.0	15.0	1.12877	0.377597	0.36766	2.0578102727160128e-11	True	54M
AATCGAAACAGATCTTTCGTAGTTCGA	AGAGCTTCTCTTGAAATATTCTAAGCT	(octopus_NC_068981.1_74680118) (octopus_trinity_TRINITY_DN47142_c4_g2_i25.p1_4116)	2.0	1365.0	0.0014652014652014																				6.9229e-18	0.41204	1365.0	12.0	0.836019	0.191209	0.140659	3.157596635833351e-14	True	54M
AATCGAAACCACGATCCTATGACCACG	AGTCCGCTGCCCTAACCACTGGGCAGA	(RF_all_LGKD01348812.1/2122-2050_7) (octopus_NC_068983.1_106479528)	1.0	211.0	0.0047393364928909																				9.09727e-07	0.588947	211.0	11.0	1.62277	0.962085	0.962085	0.0014912671256348
AATCGAAACCGCGATCCTATGACCGCG	AGACCACTGCCCTAACTACTGGGCCAT	(RF_all_LGKD01348812.1/2122-2050_7) (octopus_NC_068984.1_128193996)	71.0	2746.0	0.0258557902403495																				9.22009e-36	0.452189	2746.0	13.0	4.45673	2.95193	2.87546	1.002886348326898e-31	True	54M
AATCGAAACTGCGATCCTATGACCGCG	AGTCTGCTGCCCTAACCACTGGGCCAT	(octopus_NC_068988.1_14927405) (octopus_trinity_TRINITY_DN47168_c4_g1_i1.p1_5)	4.0	390.0	0.0102564102564102																				2.93312e-06	0.432523	390.0	13.0	2.89425	2.44103	2.41795	0.0044955990693064
AATCGAACTCGGAATCTTGGGGTTAGT	AGCCTGCGCTCTTAACCACTATGCCAT	(octopus_NC_068999.1_31888075)	14.0	1331.0	0.010518407212622																				3.89286e-07	0.241038	1331.0	14.0	3.55521	1.99624	1.76334	0.0006683555141729
AATCGAAGAGCATTGGGGACCATTACA	TGGCCTTCCAAAACATTCTTTTTATTG	(octopus_NC_068985.1_21719717) (octopus_trinity_TRINITY_DN55423_c11_g1_i11.p1_558)	1.0	909.0	0.0011001100110011																				1.04678e-20	0.502489	909.0	13.0	1.05509	0.283828	0.270627	5.699036410472023e-17	True	54M
AATCGAATAGAGCTTGGTACCAAGCTG	TGAGCACTTTTTCCGACTTGATATCTT	(octopus_NC_069005.1_6146146) (octopus_trinity_TRINITY_DN52156_c5_g1_i14.p1_1928)	1.0	430.0	0.0023255813953488																				2.10623e-14	0.439245	430.0	5.0	0.852323	0.265116	0.204651	7.447370662834946e-11	True	54M
AATCGACCCCAAAATTTGATTGGTACT	TTATTTTCTCAATCCTGGAAGGATAAA	(octopus_NC_069001.1_8230098)	2.0	909.0	0.0022002200220022																				2.66809e-10	0.347745	909.0	13.0	1.43635	0.287129	0.287129	6.526929663103657e-07	True	54M
AATCGACCCCAGAGCTTATTCTTTGTA	AGCCTAGTACTTATTCTATTGGTCTCT	(octopus_NC_068988.1_20663997) (octopus_trinity_TRINITY_DN45166_c15_g6_i2.p1_30)	3.0	132.0	0.0227272727272727																				2.03639e-07	0.658049	132.0	8.0	2.97853	1.75	1.7197	0.0003621152196824
AATCGACCCCAGGACTTACTCGTTGTA	AGCCTAATTATTATTCTATCGGTCTCT	(octopus_NC_068989.1_75683576)	1.0	1339.0	0.0007468259895444																				6.3813e-29	0.434292	1339.0	10.0	1.5758	0.455564	0.426438	5.280902385116184e-25	True	54M
AATCGACCCCGAAAGGATGAAAGGCAA	AGTCAACCTTGGTGGAATTTGAACTCA	(octopus_NC_069008.1_6218738) (octopus_trinity_TRINITY_DN52582_c8_g5_i6.p1_241)	86.0	2552.0	0.0336990595611285																				5.62574e-12	0.253152	2552.0	15.0	4.78935	2.05055	1.88832	1.616366042398787e-08	True	54M
AATCGACCCTGAGAGGATGAAAGGCAA	AGTCAACCACAGCAGAATTTGAACTCA	(octopus_NC_068989.1_34466847)	1.0	471.0	0.0021231422505307																				1.75578e-09	0.429301	471.0	11.0	1.06958	0.33121	0.320594	3.944179204567232e-06	True	1S53M
AATCGACCGATCAAGACACACACACAC	ACACACCACTTAGGCTGACCAATCAGC	(octopus_NW_026399374.1_1993)	1.0	155.0	0.0064516129032258																				7.23182e-15	0.929762	155.0	6.0	1.22913	1.03226	0.374194	2.6515644866452277e-11	True	54M
AATCGACCTCAGCAGAATTTGAACTCA	GAACTAAATACTACTAAGCATTTTACC	(octopus_NC_068988.1_86261776)	2.0	366.0	0.0054644808743169																				1.23832e-26	0.758048	366.0	13.0	2.25154	8.41257	6.81421	9.246148233972308e-23	True	54M
AATCGACCTCGGCGGAATTTGAACTCA	GAACGTAGCTGGCAGACGAAATACCTA	(octopus_NC_068986.1_12580264)	4.0	786.0	0.005089058524173																				2.39031e-12	0.288357	786.0	13.0	2.2649	2.09288	1.9084	7.102124926395058e-09	True	54M
AATCGACGTATGTCTCTACTACAACTT	GACTACATCTGAACCCTAGGGAATTCA	(octopus_NC_069004.1_25838194)	1.0	386.0	0.0025906735751295																				1.06016e-06	0.3421	386.0	12.0	1.20312	0.419689	0.419689	0.0017226264207303	True	54M
AATCGACGTCACTATTATTTTAAGTGG	TACTTTGTTTTTATCATTCCCAGAAGT	(octopus_NC_069005.1_6167048)	1.0	1195.0	0.000836820083682																				3.10485e-35	0.473386	1195.0	5.0	1.14289	0.41841	0.380753	3.3090772855847836e-31	True	21M1D33M
AATCGACTCCAGGACTTATTCTTTGTA	AGCCTAGCACTTATTCTATCGGTCTCT	(RF_all_LGKD01126972.1/628-1263_155) (octopus_NC_068981.1_146396892) (octopus_trinity_TRINITY_DN44335_c10_g2_i2.p1_177)	3.0	487.0	0.0061601642710472																				1.05804e-09	0.380354	487.0	13.0	3.47357	6.7269	6.09035	2.433033892063233e-06	True	54M
AATCGACTGGCCCCCTCCCCAAAAATT	TTGGGCTTTGTGCCGAGTGTAGAAGAT	(octopus_NC_068986.1_25099263)	3.0	1031.0	0.002909796314258																				2.67314e-13	0.651548	1031.0	8.0	0.983721	0.602328	0.490786	8.634828741571174e-10	True	51M3S
AATCGAGACGTATACCGGTCTTCTGTT	CCGCGAACTGGGTCCCGACTTTCATTC	(octopus_NC_068987.1_66449414) (octopus_trinity_TRINITY_DN54207_c4_g2_i2.p1_531)	1.0	541.0	0.0018484288354898																				2.72349e-07	0.558284	541.0	6.0	1.3443	0.332717	0.304991	0.0004768380330857	True	54M
AATCGAGCTCATCTTCTTGAATTTCTT	GTAAGCTGTCATCAGTTTTATCCTTGC	(octopus_trinity_TRINITY_DN50863_c9_g1_i1.p1_1268)	1.0	982.0	0.0010183299389002																				1.14811e-13	0.274185	982.0	12.0	1.28881	6.74236	3.62322	3.8251327026733536e-10	True	35M19S
AATCGAGTACATTTTCAGTGTACCCAC	TACTTTTAGGGAACTCTTTTATGGAAC	(octopus_NC_068995.1_28730295)	1.0	286.0	0.0034965034965034																				1.0862399999999998e-37	0.905349	286.0	11.0	1.26232	0.493007	0.486014	1.2679026678598828e-33	True	54M
AATCGAGTTCTCAAATTTGAATAAGTC	CGTATGCCACGGGGAGACGAGGGGAGC	(octopus_NC_068981.1_153699103)	1.0	167.0	0.0059880239520958																				7.14108e-09	0.625545	167.0	7.0	1.98005	0.934132	0.934132	1.5033290143915914e-05	True	54M
AATCGATAAGAAACATTCACAAGCCTC	CTGATTAAAATCTTCTTTACCAGCAAT	(octopus_NC_068988.1_9804604) (octopus_trinity_TRINITY_DN55730_c9_g1_i25.p1_3319)	1.0	1242.0	0.000805152979066																				5.52784e-09	0.165344	1242.0	13.0	0.67433	0.134461	0.115942	1.1779681329372778e-05	True	49M5S
AATCGATAATTCATAATGTCGTAACCA	ACATCTCCGTAACCGGATTTCGTAAAT	(octopus_NC_069005.1_6200679) (octopus_trinity_TRINITY_DN56371_c4_g9_i4.p1_7338)	1.0	572.0	0.0017482517482517																				2.24684e-85	0.983086	572.0	5.0	1.18173	0.328671	0.328671	7.963657640097082e-81	True	54M
AATCGATAGGATAAAAAGAATGAGAGT	ACACCAGTTACTGTGAAGTACACTAGA	(octopus_NC_068986.1_90091948) (octopus_trinity_TRINITY_DN53683_c8_g2_i1.p1_687)	1.0	212.0	0.0047169811320754																				1.34067e-06	0.544321	212.0	11.0	1.19309	0.358491	0.358491	0.0021497896987799	True	54M
AATCGATTAATGAGGAACTACTATCTG	GACACTCCGTGTTCAGTCAGAAGAGAA	(octopus_NC_068985.1_119291700)	1.0	967.0	0.0010341261633919																				1.85296e-14	0.39699	967.0	15.0	1.20789	0.359876	0.355739	6.583430420096552e-11	True	54M
AATCGCAAGACCAGTCCAATTGGTACC	TCTACTGGTTTCTGCGCTGAAGTTTCC	(octopus_trinity_TRINITY_DN55825_c11_g2_i10.p1_1770)	1.0	378.0	0.0026455026455026																				3.54598e-17	0.584123	378.0	13.0	1.64812	3.00529	2.7328	1.5403140693526399e-13	True	40M14S
AATCGCAGTCATACTTGTTCTGCTCCA	TGTCTGATATCAAATCCTAGTCACAGT	(octopus_NC_069000.1_34115585)	2.0	3276.0	0.0006105006105006																				2.17883e-27	0.306637	3276.0	13.0	1.65002	10.2631	2.37485	1.684422857685921e-23	True	26M2D28M
AATCGCCAAGGCAGCCTCATAACTACA	ACATCAGTGACCGGGACACCATACCTA	(octopus_NC_068990.1_81743062)	1.0	677.0	0.001477104874446																				6.21307e-21	0.492789	677.0	12.0	1.04843	0.54062	0.516987	3.426058737154505e-17	True	54M
AATCGCCATGAGCTTATCACTTGTTCC	ATGACGCTCGTAAGTAAATCGTCCTAA	(octopus_NC_068989.1_64627404)	1.0	305.0	0.0032786885245901																				1.53596e-08	0.479659	305.0	6.0	1.57403	0.514754	0.514754	3.115515644522644e-05	True	54M
AATCGCCCAATATTTTGTTGGTATAAA	CCACAGGTCTATCACTGTAGGATATAT	(octopus_NC_069003.1_36397361)	1.0	239.0	0.00418410041841																				7.18172e-09	0.474795	239.0	12.0	1.19755	0.51046	0.460251	1.511544828476262e-05	True	54M
AATCGCTACGATGTTTGGGTACCACAT	GAGTTAAGTGCGACGCCCCTTTTGGAT	(octopus_NC_068987.1_72087987)	1.0	118.0	0.0084745762711864																				3.75206e-07	0.661017	118.0	10.0	2.12572	2.30508	1.74576	0.0006455508468208	True	54M
AATCGCTATTGTTTTCACTGTACGGTT	CAATTGCTTTTTACAAACAACGACAAA	False	1.0	545.0	0.0018348623853211																				8.61126e-50	0.779166	545.0	9.0	1.31461	0.543119	0.502752	1.460466014184348e-45	True	27M1D27M
AATCGCTCAGCTTCATCTGCAAACAGA	GACATCACATTCACTTGGACGTCTCTG	(octopus_NC_068998.1_11623211) (octopus_trinity_TRINITY_DN43111_c12_g1_i1.p1_87)	1.0	1363.0	0.0007336757153338																				3.46181e-30	0.455385	1363.0	10.0	2.04956	0.702861	0.68672	3.0243815948476597e-26	True	54M
AATCGCTCGCTCGCTCGCTCGAGCGTT	CATTCGTTCATTCGTGCATTCGTCCAT	(octopus_NC_068983.1_95028811)	2.0	4906.0	0.0004076640847941																				3.3091e-181	0.470504	4906.0	5.0	0.83212	0.63086	0.623522	3.3482815143280834e-176	True	54M
AATCGCTGGCCAGCGAGAAAGAGAATG	AATTGAACGGGAAACGCTTGCTTGTTT	(octopus_NC_068984.1_94466125)	5.0	818.0	0.0061124694376528																				6.628039999999999e-20	0.29616	818.0	15.0	2.06324	0.795844	0.649144	3.440891341930309e-16	True	54M
AATCGCTGGCCAGCGTGAAAGAGAATG	AATTGAGCGGGAAACGCGTGCTTGTTT	(octopus_NC_068986.1_72502423)	1.0	767.0	0.0013037809647979																				3.90291e-10	0.2857	767.0	12.0	1.44591	0.47588	0.466754	9.384057149976444e-07
AATCGCTTGAGGCATCCAAAGAGTACC	GCCAGTAGAGTCAACCACGACCAAAGC	(octopus_NC_068986.1_71822578) (octopus_trinity_TRINITY_DN53520_c1_g1_i7.p1_535)	1.0	451.0	0.0022172949002217																				1.26728e-21	0.509325	451.0	4.0	1.22783	0.465632	0.465632	7.273994443765283e-18	True	54M
AATCGGAGATAGATCATGGTGGGTTAT	TCTAGGTACGAATGTGAGGCTGGGAAA	(octopus_NC_068990.1_53271331)	1.0	869.0	0.001150747986191																				6.1100099999999986e-21	0.409833	869.0	14.0	1.16225	0.359033	0.359033	3.37085837012409e-17	True	54M
AATCGGCAATAATTATAAAGTCTTTCG	CACATGAGACAACAAACTTTTCTTGGA	(octopus_NC_068998.1_18562215) (octopus_trinity_TRINITY_DN53587_c6_g1_i2.p1_434)	1.0	447.0	0.0022371364653243																				1.96981e-07	0.406781	447.0	12.0	1.36182	0.371365	0.369128	0.0003509192936349	True	54M
AATCGGCACGAACTTTCCGGACAACCC	AATATATATATATATATATATACATAT	(octopus_NC_068994.1_22710286)	6.0	789.0	0.0076045627376425																				4.05549e-08	0.232287	789.0	13.0	2.87524	6.28897	5.59823	7.83992536649129e-05	True	54M
AATCGGCCCGAAATTTGGCATCGATTC	TCCTCTTCCTTGTATTTCTCATCGTAT	(octopus_NW_026428189.1_1292) (octopus_trinity_TRINITY_DN55794_c1_g2_i4.p1_1028)	5.0	12363.0	0.0004044325810887																				3.7327700000000005e-161	0.306617	12363.0	15.0	1.00032	0.239343	0.212004	3.182769226033199e-156	True	54M
AATCGGGAAATAATGAGTAAAATAAAT	ACTAAGGTGATTTAAACATCAACATCA	False	1.0	262.0	0.0038167938931297																				4.69468e-21	0.721795	262.0	5.0	1.74152	7.22519	4.93511	2.6058949295576085e-17	True	27M20926N27M
AATCGGGGCTGAAGTGCGGCAATGCAG	TTCTAGGGAAATTGCGTCGGAGTGAAT	(octopus_NC_068994.1_5103650)	1.0	365.0	0.0027397260273972																				1.4349e-27	0.764776	365.0	10.0	1.48545	0.556164	0.528767	1.11834827305551e-23	True	54M
AATCGGTAAAGTGAAAAAGTTGGATAA	GTGGGTTCCACATGAACTCAAGGAAAA	(octopus_NW_026396316.1_28754) (octopus_trinity_TRINITY_DN54391_c0_g1_i4.p1_129)	1.0	816.0	0.0012254901960784																				2.54203e-15	0.180005	816.0	11.0	0.711798	0.479167	0.400735	9.65404855793859e-12	True	54M
AATCGGTACGAAGACCAGCAGGGTATG	TTCTAACCATAATTGCTTTGATCAGCT	(octopus_NC_068993.1_44376979) (octopus_trinity_TRINITY_DN53903_c4_g2_i2.p1_197)	1.0	1439.0	0.0006949270326615																				3.07398e-151	0.851362	1439.0	13.0	1.22855	0.480195	0.462821	2.3709655525935023e-146	True	54M
AATCGGTATATTTTGCATATACTGGGA	AAATATCAGAATCACAACGACCACTGT	(octopus_NC_069007.1_17421242) (octopus_trinity_TRINITY_DN54799_c1_g1_i1.p1_278)	1.0	321.0	0.0031152647975077																				4.72725e-08	0.40959	321.0	8.0	0.902413	0.193146	0.193146	9.066122282147396e-05	True	2S52M
AATCGGTCGCGCCTTGATGAATGGGAC	AGAGTAAGAAGACGATACAGGAGTCGA	(octopus_NC_069008.1_1993743)	1.0	645.0	0.0015503875968992																				1.38058e-17	0.420148	645.0	15.0	0.940729	0.249612	0.249612	6.168615960107459e-14	True	54M
AATCGGTCTGCTCAAGATTGTTGATAA	ACATAAACTCAATACCTATCTGTAGGC	(octopus_NC_068985.1_25346997) (octopus_trinity_TRINITY_DN54962_c1_g1_i15.p1_629)	1.0	703.0	0.0014224751066856																				1.29909e-19	0.438832	703.0	13.0	1.11981	0.345661	0.288762	6.626096800763102e-16	True	54M
AATCGGTTTCGAAATGAAGATGTTCTG	TTGAAAATAACAGTAGAATTTCCTGTG	(octopus_NC_068982.1_93790954) (octopus_trinity_TRINITY_DN53104_c0_g1_i9.p1_1614)	1.0	237.0	0.0042194092827004																				5.874940000000001e-26	0.923077	237.0	10.0	1.34837	0.42616	0.42616	4.239240391315918e-22	True	54M
AATCGTAAATTGCAAACATTCCATGTT	ACAGATATATTGCATTCCTGAACTTTG	(octopus_NC_068991.1_76763982)	3.0	4243.0	0.0007070469007777																				3.21064e-15	0.137681	4243.0	15.0	1.133	0.275277	0.267735	1.2102166757592664e-11	True	49M5S
AATCGTAACGCGGATTCTTAGATCTTA	TTACGAAATCAATTACCCAAGAATACG	(octopus_NW_026348835.1_432) (octopus_trinity_TRINITY_DN44896_c11_g1_i4.p1_320)	16.0	53132.0	0.0003011367913874																				1.86209e-192	0.14375	53132.0	11.0	1.30195	0.485225	0.475758	2.0680051365811145e-187	True	54M
AATCGTAATGGTCTTCCTTGTATTTAA	GAACGATGATGTATTCATTCGATTTCA	(octopus_trinity_TRINITY_DN52837_c1_g4_i1.p1_629)	1.0	334.0	0.0029940119760479																				1.2291100000000002e-18	0.542855	334.0	9.0	1.11339	0.368263	0.368263	5.889751394242661e-15	True	54M
AATCGTACAGCTTCCAACACAGAAGCA	CGGTCTACACCAGGGTTGCATTCACCC	(octopus_NC_069003.1_22500067) (octopus_trinity_TRINITY_DN45923_c5_g1_i2.p1_759)	1.0	480.0	0.0020833333333333																				2.01598e-32	0.758485	480.0	12.0	1.19766	0.454167	0.454167	1.9290903589002598e-28	True	2S52M
AATCGTAGAATCGTGTTGGTCATGACG	ATGATGTTGGTTAGTAGTTCAGTCTCC	(octopus_NC_068981.1_145451503)	9.0	794.0	0.0113350125944584																				1.38767e-24	0.537535	794.0	13.0	2.32335	3.36272	2.38161	9.348531531719671e-21
AATCGTAGTCAATATGTTGTTCAGGCT	CAGAAACTAACGGAGGCAAGGCATTGT	(octopus_trinity_TRINITY_DN55774_c3_g2_i7.p1_1514)	1.0	384.0	0.0026041666666666																				1.76055e-10	0.469078	384.0	11.0	1.11079	0.385417	0.385417	4.386007712737105e-07
AATCGTAGTTGGATCTTAAACTGTACA	GCAACCCACCAACCAGCCAGCCAGAGA	False	1.0	469.0	0.0021321961620469																				4.55716e-09	0.413626	469.0	15.0	0.945349	0.253731	0.230277	9.797303281287084e-06
AATCGTATATTAATGATAGTTGTAATA	AAATTAATAGCCCCAAGAATAGATGAA	(octopus_NC_029723.1_3012)	1.0	106.0	0.0094339622641509																				5.12321e-12	0.857887	106.0	7.0	1.83554	0.820755	0.735849	1.4770934434909445e-08	True	1S52M1S
AATCGTCAATTAGTAATAAAATTAATA	ATTAACGATTTTGCCGGGTAGCTCAGC	(octopus_NC_068982.1_81937124)	3.0	751.0	0.0039946737683089																				2.03635e-19	0.483315	751.0	13.0	3.00024	1.67909	1.35686	1.0263509914013596e-15	True	53M1S
AATCGTCATAAATCTTTCAGTTGGCGT	GAACCATTTGACTGGGGATGTTATTGA	(octopus_NW_026332634.1_116)	6.0	12251.0	0.0004897559382907																				1.91704e-89	0.185963	12251.0	11.0	0.814115	0.148967	0.139499	7.22888346878145e-85	True	54M
AATCGTCCTCAATTCAATTATCACCTT	AAAGAACACATTGGATAAGGTGATTCT	False	1.0	483.0	0.0020703933747412																				2.42418e-10	0.483306	483.0	11.0	0.94095	3.17805	1.33126	5.954938992730013e-07
AATCGTCCTTCTGTGCCATGAACACAT	TCAGCGGTTGATTTCACTAGATCGCTT	(octopus_NC_068982.1_33450458) (octopus_trinity_TRINITY_DN56205_c5_g1_i12.p1_3657)	1.0	276.0	0.0036231884057971																				2.82849e-06	0.412605	276.0	11.0	1.497	0.492754	0.42029	0.0043447775925507	True	54M
AATCGTCGGAAATTGAGCTCTGAGTGT	TGATGACCTCGCTTTCTTCGAACAGCA	(octopus_NC_068990.1_64569375) (octopus_trinity_TRINITY_DN55084_c7_g3_i5.p1_1076)	1.0	166.0	0.0060240963855421																				8.11631e-12	0.687619	166.0	6.0	1.68268	0.578313	0.578313	2.2987995325536512e-08	True	1S53M
AATCGTCGGTACATGGCAGGTAAATGC	AAAGCACCTGGCCGAGAGAGAACTCGA	(octopus_NC_068989.1_67028941) (octopus_trinity_TRINITY_DN48610_c9_g1_i5.p1_318)	1.0	535.0	0.0018691588785046																				7.25712e-10	0.383324	535.0	13.0	1.21824	0.28972	0.28972	1.69681014823953e-06	True	54M
AATCGTGTTGACGCTGGTAGCGTAGAG	GCTGTCTGGTATTAATCGTGTTGGTCA	(octopus_NC_068986.1_29920466)	2.0	1549.0	0.0012911555842479																				2.761560000000001e-18	0.290982	1549.0	15.0	2.305	7.40219	5.38541	1.292910835662242e-14	True	54M
AATCGTGTTGGTCATGACGATGATGCT	GGTCAGTAGTCGTAGACTCATGTTGCT	(octopus_NC_068993.1_46685069)	16.0	1659.0	0.0096443640747438																				3.242230000000001e-29	0.411328	1659.0	15.0	2.96045	7.25196	5.59011	2.71569278693589e-25	True	54M
AATCGTTAGCACACTGGGTGAAATGCT	TAGCGGTATTACGTCCATCGCTACAAT	(octopus_NC_069008.1_4450493)	1.0	406.0	0.0024630541871921																				3.80307e-09	0.461209	406.0	10.0	1.19617	0.406404	0.327586	8.244486976892704e-06	True	54M
AATCGTTAGCACGCCGGGCGAAATGCT	CCGTGGTATTTCGTCTGTCGCTACGTT	(octopus_NW_026346489.1_184)	15.0	1242.0	0.0120772946859903																				1.94267e-59	0.661169	1242.0	14.0	3.54544	3.54026	3.51208	4.209487290254001e-55	True	54M
AATCGTTCAAAGCAGATCCTGCACTCG	AACTTCTAGTATGTCCGTGAATATCAT	(octopus_trinity_TRINITY_DN45313_c11_g1_i8.p1_764)	1.0	263.0	0.0038022813688212																				3.19689e-07	0.588736	263.0	12.0	1.36425	4.93916	4.44487	0.0005549480308929	True	22M18478N32M
AATCGTTCCTCACATTGACGCAAAGGC	CACAAACTCAAACGGAGGAGAATATAT	(octopus_NC_068982.1_98744678)	1.0	733.0	0.0013642564802182																				9.47062e-17	0.461273	733.0	13.0	1.15778	0.379263	0.362892	3.993328949456002e-13	True	54M
AATCGTTGACATATGTCTCCAAGTTGG	AGACATTTGCAACAGTGTTGTTGGTAT	(octopus_NC_068997.1_5106446) (octopus_trinity_TRINITY_DN49112_c5_g2_i12.p1_845)	1.0	137.0	0.0072992700729927																				1.07021e-06	0.731034	137.0	7.0	1.37476	0.408759	0.408759	0.0017380735870816	True	54M
AATCGTTGCTTGATTATAGTAATTTGT	GCATTTATCATAGCATTTGCAACCTTC	(octopus_NC_069003.1_33021368) (octopus_trinity_TRINITY_DN42319_c6_g1_i4.p1_400)	2.0	3378.0	0.0005920663114268																				9.52702e-83	0.43248	3378.0	15.0	1.14268	0.905565	0.898461	3.2397259979076986e-78	True	54M
AATCGTTGTACCAATTTTCTTGATTGT	ATCCACTTGAAAAGTGACAACGAACAA	(octopus_trinity_TRINITY_DN55889_c4_g3_i6.p1_1048)	1.0	547.0	0.0018281535648994																				3.54737e-07	0.447016	547.0	6.0	1.51443	2.67824	2.30165	0.0006121723918417	True	45M53578N9M
AATCGTTTCAATCCGATGAAGCGTAGA	ATGTGTCCAAACCGAAGAACAATAGTG	(octopus_NC_068981.1_39852450)	1.0	313.0	0.0031948881789137																				8.94184e-16	0.566157	313.0	9.0	1.08012	0.316294	0.316294	3.512170182016332e-12	True	54M
AATCGTTTCATGGTTGTCGTCTTCCTC	ATCAGAAGCCTGGGCTGCGGCAGTGAC	(octopus_NC_068995.1_52224939) (octopus_trinity_TRINITY_DN55036_c7_g1_i18.p1_382)	1.0	384.0	0.0026041666666666																				4.74668e-32	0.81649	384.0	13.0	1.1111	0.333333	0.333333	4.474682326333362e-28	True	54M
AATCGTTTCTTGGAAATTATCGTCAGG	AAGAACGTAGAGGGGGCTGCTTGTTTA	(octopus_NC_069007.1_17684028) (octopus_trinity_TRINITY_DN56412_c3_g1_i12.p1_987)	4.0	8549.0	0.0004678909814013																				4.18168e-111	0.291726	8549.0	11.0	1.23892	0.355129	0.350684	2.105243010026193e-106	True	54M
AATCGTTTGTTTACATAGTCAGCACTT	AATAACATCCGGCTGAGTGCACGTCAG	(octopus_NC_069002.1_3862067)	1.0	1304.0	0.0007668711656441																				6.02046e-06	0.136136	1304.0	15.0	0.905764	3.3635	1.19632	0.0088405270465732	True	54M
AATCGTTTGTTTACGTAGTCAGCACTT	AATGTTTTCGGCTGAATGGACGTCAGT	(octopus_NC_068982.1_87599682)	3.0	778.0	0.0038560411311053																				5.8912700000000004e-33	0.619048	778.0	14.0	1.99165	6.41388	1.1401	5.753521726297582e-29	True	54M
AATCGTTTTTGGTTTGTAGGTGTAAAT	ATCGACATTTCTGCAGAAACTAATAGA	(octopus_NC_068986.1_90834661)	1.0	480.0	0.0020833333333333																				8.40361e-10	0.417047	480.0	13.0	1.03427	0.31875	0.302083	1.952094598708712e-06	True	51M3S
AATCTAAAAATACAAAAACAAAGCATG	TCTTATACACAAGTAAATATGGTACCT	(octopus_NC_068998.1_48428960)	1.0	426.0	0.0023474178403755																				3.4006200000000005e-18	0.871591	426.0	11.0	1.15193	0.286385	0.258216	1.58279862622363e-14	True	54M
AATCTAAAGGTTTCACTGGTCATAGTA	GTATAAGGTCATTTTACTACTATCAAA	(octopus_NC_068987.1_51005954)	1.0	763.0	0.001310615989515																				1.59973e-14	0.634049	763.0	11.0	0.762571	0.197903	0.187418	5.711805354708598e-11
AATCTAAATCTCGGCCGAATGGTTTTT	CAATGATAATCATTGTAAATCTGGACG	(octopus_NC_068995.1_5032627) (octopus_trinity_TRINITY_DN46306_c7_g3_i5.p1_488)	1.0	685.0	0.0014598540145985																				3.2782e-14	0.405059	685.0	14.0	1.11392	0.30365	0.290511	1.1416346566689175e-10	True	53M1S
AATCTAAATTTGGCAGAGTTTCTACAG	CTGGATGCCCTTCCTAACACCAACCAC	(octopus_NC_068987.1_110242555) (octopus_trinity_TRINITY_DN42137_c9_g7_i1.p1_49)	22.0	2183.0	0.0100778744846541																				9.99527e-19	0.251158	2183.0	14.0	3.31172	1.59139	1.55978	4.818575932388481e-15
AATCTAACAAGGCCTTTGCTCTCCGTC	TTCTGTAGCGAGCTACATTGACATAAT	(octopus_NC_068987.1_44992722) (octopus_trinity_TRINITY_DN54055_c7_g1_i10.p1_416)	1.0	407.0	0.0024570024570024																				1.22524e-09	0.515064	407.0	13.0	1.23975	0.380835	0.34398	2.798545357041776e-06	True	54M
AATCTAACAATTCTGCAATTATCTCAT	CTAATTATCACTTGATGACACACTCAT	(octopus_NW_026302026.1_461)	1.0	1477.0	0.0006770480704129																				9.63405e-26	0.377139	1477.0	13.0	1.58231	0.553148	0.553148	6.882073738426227e-22	True	3S51M
AATCTAACAGTATTTTATAGTCCATAG	CAAAGTGTGCTTCAGTGGATATCTTAA	False	1.0	328.0	0.0030487804878048																				1.93954e-18	0.626251	328.0	13.0	1.38336	8.05488	5.42073	9.171576893948142e-15
AATCTAACCACTGCTACACGTGTCTCA	TCTGGGCTAATGTCTAGACTATCCACA	(octopus_NC_069007.1_17773089) (octopus_trinity_TRINITY_DN56412_c3_g1_i5.p1_150)	1.0	2864.0	0.0003491620111731																				1.0195e-219	0.651991	2864.0	9.0	1.15554	0.376746	0.352654	1.3764019147717315e-214	True	54M
AATCTAAGGTGAAGCTCTTCGTCTAGC	AGAACGGGTTCCATCAAATCTGGCAGA	(octopus_NC_068987.1_47471880)	1.0	1170.0	0.0008547008547008																				1.20733e-12	0.379153	1170.0	13.0	1.00785	0.237607	0.235897	3.684603317273646e-09	True	3S51M
AATCTAAGTAATAGTAGCTCTGCTCCA	TGTTCCTGCTGTCACCAAACCCCAGTC	(octopus_NC_069000.1_34115458) (octopus_trinity_TRINITY_DN45979_c0_g1_i9.p1_73)	195.0	10110.0	0.0192878338278931																				1.04836e-19	0.169769	10110.0	15.0	2.97532	1.29852	1.18764	5.377501708840478e-16	True	54M
AATCTAAGTAATAGTAGCTCTGCTCTA	TGATCTTGATGTCATCAAATCCCACTC	(octopus_NC_069000.1_34115238) (octopus_trinity_TRINITY_DN45979_c0_g1_i9.p1_73)	4.0	7542.0	0.0005303632988597																				6.36732e-13	0.128978	7542.0	13.0	2.19258	1.37338	1.35521	1.991716303413462e-09	True	54M
AATCTAATCAGTTCGTGCTAGTTATGA	GGTCAAACATCCGTGAAAGGTTCATCT	(octopus_NW_026436965.1_735)	1.0	843.0	0.0011862396204033																				4.327e-18	0.510949	843.0	15.0	0.900169	0.228944	0.208778	2.0009822180269552e-14	True	54M
AATCTAATCCCCTCTGACCACCTTGTT	ACAGAGATCACTAGACTAATCAAAATG	(octopus_NC_068988.1_51726813)	1.0	1776.0	0.000563063063063																				7.67551e-08	0.180986	1776.0	15.0	0.992018	0.232545	0.217905	0.0001436404676764	True	54M
AATCTAATCTGTGAATGGTTGGTGGAA	CATTTCTGAACACTGTTCTTTCCTCGG	(octopus_NC_068993.1_468175)	1.0	508.0	0.0019685039370078																				3.09458e-10	0.381154	508.0	15.0	1.02383	0.246063	0.246063	7.517738567668968e-07	True	52M2S
AATCTAATGAGAGTTCCAATAAATAAT	ATTAATGATAAATATAAAATCAATTAT	False	1.0	1225.0	0.0008163265306122																				6.16703e-154	0.941893	1225.0	13.0	1.25767	0.521633	0.473469	4.881512386135863e-149	True	38M16S
AATCTAATGCTGTTGCTCTTTCATTTT	CTATATTTACCTATCACAGGTATGACT	(octopus_NC_068988.1_96282977)	1.0	419.0	0.0023866348448687																				1.14806e-12	0.497494	419.0	13.0	0.993011	0.286396	0.286396	3.5099877898386573e-09	True	54M
AATCTAATGGCTGAAACCACAAAAGGA	ATATATATATGTTCATTCGAAGTTGAT	(octopus_NC_068986.1_22725586)	2.0	1179.0	0.001696352841391																				6.652e-14	0.355034	1179.0	15.0	1.06971	0.24173	0.223919	2.2595813111681168e-10	True	54M
AATCTACAAGCCAAACATCATCAGGCA	TCGTGAAGCCTGCATTGTACAAGAAGA	(octopus_NC_068983.1_61410005) (octopus_trinity_TRINITY_DN54216_c0_g1_i23.p1_1094)	1.0	117.0	0.0085470085470085																				5.67148e-06	0.745714	117.0	7.0	1.45373	0.726496	0.65812	0.0083588216833422	True	54M
AATCTACACAAGCAGTTGTGAATTCTG	TAAGTTCATTGCCATTTGAAAACCTAA	(octopus_trinity_TRINITY_DN56581_c6_g1_i4.p1_77)	9.0	27003.0	0.000333296300411																				6.0594600000000004e-83	0.142158	27003.0	11.0	1.22012	0.396326	0.38692	2.0660498850712173e-78	True	43M11S
AATCTACCAGTGCTTCTACCCCACCAG	CCTGTCAGGCAGCTAACACCCATCCTG	(octopus_NC_069005.1_28385719)	1.0	1162.0	0.0008605851979345																				5.82573e-30	0.438273	1162.0	10.0	1.07174	0.300344	0.289157	5.040997196987094e-26	True	54M
AATCTACCATCGGGACCATAGTATCTA	CTGTCAGGACTGTATAATGCTTTGTCA	(octopus_NC_068993.1_10381974) (octopus_trinity_TRINITY_DN50495_c4_g2_i11.p1_1524)	3.0	7243.0	0.0004141930139444																				3.80911e-21	0.170094	7243.0	13.0	1.27965	0.445948	0.436145	2.125740740631709e-17	True	54M
AATCTACCTTTACCAATTATTTCACCT	GAGTTACCTCTTCTTCCTCCATCTCCA	(octopus_NC_069009.1_1255707) (octopus_trinity_TRINITY_DN52837_c1_g2_i3.p1_318)	5.0	6842.0	0.0007307804735457																				4.86717e-16	0.128682	6842.0	15.0	1.55524	0.969892	0.908945	1.9491838008204082e-12	True	54M
AATCTACCTTTACTAATTATTTCACCC	GATTCCTGAATTATTAATCTCCGCTAT	False	2.0	2971.0	0.000673174015483																				8.20989e-58	0.419012	2971.0	13.0	1.28603	0.520027	0.498822	1.7180818051282688e-53
AATCTACCTTTACTAATTATTTCACCT	GATTCCTGAATTATCAATCTCCGCTAT	False	2.0	3061.0	0.0006533812479581																				5.33564e-81	0.416149	3061.0	15.0	2.3846	2.00261	1.97223	1.7606682982860604e-76
AATCTACGGCATAGACGTGTCTGGCAA	TGCCAAGACAAATGCCCACTAAGAGAA	(octopus_NW_026303161.1_3397) (octopus_trinity_TRINITY_DN45591_c3_g1_i9.p1_17)	5.0	10863.0	0.0004602780079167																				0.0	0.44376	10863.0	11.0	1.85573	1.13569	1.1275	0.0	True	54M
AATCTACTCTGTACCGTGTGGTCAGGT	GTATTATCCACAGGTAAATACATGCTT	(octopus_NC_068999.1_10292763) (octopus_trinity_TRINITY_DN43097_c7_g3_i17.p1_747)	2.0	3144.0	0.0006361323155216																				4.18094e-14	0.294845	3144.0	12.0	0.724927	0.159987	0.145038	1.4436334309495902e-10	True	54M
AATCTACTGTGAATATGAAGCAGAGGA	GATGTTGGTCACATCCTTACCCATACA	(octopus_NC_068990.1_6242481)	2.0	354.0	0.0056497175141242																				2.6403e-13	0.544632	354.0	10.0	1.7484	0.550847	0.550847	8.532373186494971e-10	True	54M
AATCTACTTGACCGTTTATACAACGGC	AAGTGTTGCAAGCATCAGCGAAAATTT	(octopus_NC_068984.1_97602955) (octopus_trinity_TRINITY_DN55993_c1_g3_i3.p1_446)	7.0	18077.0	0.0003872323947557																				4.5477e-151	0.418617	18077.0	5.0	1.30098	0.72772	0.718593	3.4994165792018347e-146	True	54M
AATCTACTTTTACCAATTATTTCACCT	GATTTACCTCTTCTTCCTCCATCTCAA	(octopus_NC_069009.1_1255707) (octopus_trinity_TRINITY_DN52837_c1_g2_i3.p1_318)	4.0	6999.0	0.0005715102157451																				5.667570000000001e-28	0.195013	6999.0	15.0	1.36514	0.343049	0.325475	4.50049199483367e-24	True	52M2S
AATCTAGAATTGGACAGTTCTGAGAAT	GCTATAATGCCACACTGTCAACAGTAA	(octopus_NC_068982.1_191338681)	1.0	602.0	0.0016611295681063																				6.59127e-81	0.967549	602.0	12.0	1.26906	0.458472	0.451827	2.169546015145792e-76	True	48M6S
AATCTAGAGTTATTAAACTGGAAAGAT	ATCGGAAGGTCCCTGATTGGATTTTCT	False	1.0	1150.0	0.0008695652173913																				6.0769e-93	0.660714	1150.0	9.0	1.1597	0.66	0.650435	2.408719150690831e-88	True	49M5S
AATCTAGCACCCCCACTCAGCTCAAAA	CAATATCTGCGTACTGCGATTTCTGGG	(octopus_NC_068982.1_188672717)	5.0	983.0	0.005086469989827																				3.74103e-45	0.595282	983.0	13.0	2.44165	4.60529	4.2472	5.56286895737168e-41	True	54M
AATCTAGCAGAACTATGATGAAAGATA	TTACAACCGTGGTCATCTCGTTAGGGA	(octopus_NC_069000.1_7902843)	1.0	746.0	0.0013404825737265																				2.94934e-17	0.440693	746.0	15.0	1.13636	0.329759	0.327078	1.2879042851532034e-13	True	54M
AATCTAGGAGTGTGTGTGTGTGTATCT	CTGTGTTTTGATTTCTTCCTTTATGGC	(octopus_NC_069005.1_35466575)	1.0	374.0	0.0026737967914438																				1.48803e-07	0.418619	374.0	13.0	1.32589	0.475936	0.44385	0.000269026194646	True	54M
AATCTAGGCTAGTAATCAACTATACTA	TATGTACATACATCCATATATATAAAG	(octopus_NC_068998.1_12507961)	2.0	2005.0	0.0009975062344139																				3.9788e-22	0.401606	2005.0	13.0	1.24356	0.443392	0.442394	2.3507414678498362e-18	True	54M
AATCTATACATAGAGATACATACACAC	ATCTATCTATATATATATACATATACA	False	1.0	173.0	0.0057803468208092																				2.13448e-08	0.875167	173.0	11.0	1.72484	0.450867	0.450867	4.260038765259877e-05	True	53M1S
AATCTATATACATATGCACATGTTCAA	CATATATATATATATATATATATATGT	(octopus_NC_068984.1_38004169)	2.0	126.0	0.0158730158730158																				6.49012e-06	0.603137	126.0	10.0	2.25426	0.674603	0.674603	0.0094863460318241	True	2S52M
AATCTATCGACCCCGAAAGGATGAAAG	GCAAAGTCGACCTCGCTGGAATTTGAA	(RF_all_LGKD01090775.1/9967-9518_191) (octopus_NC_068982.1_16000282) (octopus_trinity_TRINITY_DN52582_c8_g5_i6.p1_241)	2.0	418.0	0.0047846889952153																				1.99182e-11	0.484712	418.0	10.0	2.11666	1.58612	1.50239	5.438647062137049e-08	True	54M
AATCTATGACGTTGTATGTATCATTTT	TCTCTCCCCCTCTCCCTCTTTTACTCG	(octopus_NC_068990.1_32883819)	1.0	756.0	0.0013227513227513																				1.3308700000000002e-24	0.59997	756.0	9.0	1.33238	3.96561	2.00661	8.973944533022939e-21
AATCTATGCATTGTTCAATACATATGT	GTAAAAATATTTCTTTAATGTACTGGC	False	1.0	789.0	0.0012674271229404																				1.27338e-06	0.435646	789.0	15.0	1.21628	0.471483	0.439797	0.0020477596814008
AATCTATGCCAAAACAGAAACTGGAGG	AAGAAGCAGTCCATCCATCTAACCCAT	(octopus_NC_068987.1_30060614)	1.0	342.0	0.0029239766081871																				1.63167e-28	0.777178	342.0	9.0	1.21944	0.426901	0.423977	1.3269030520625691e-24	True	54M
AATCTATGTAACCAGTCATTCTGCAAT	GCTTTCTGACCAGCAGCCTTGGTAGCA	(octopus_NC_068994.1_59334582)	1.0	291.0	0.0034364261168384																				1.41609e-09	0.502668	291.0	13.0	1.09869	0.33677	0.33677	3.213851851537884e-06	True	54M
AATCTATTACCCTAATAATAATAATAA	TGGTTTCAAACTCCGGCACAATGCCAG	False	12.0	1698.0	0.0070671378091872																				5.33245e-41	0.45385	1698.0	13.0	2.28173	0.738516	0.65371	6.947656711507015e-37	True	42M12S
AATCTATTATAAATTTATTCAAATTAG	GTTTATGTACATCAGTCAAATCGTCAG	(octopus_NC_068994.1_47216440) (octopus_trinity_TRINITY_DN43381_c9_g3_i3.p1_77)	1.0	331.0	0.0030211480362537																				3.40149e-21	0.675402	331.0	13.0	1.10608	0.377644	0.362538	1.903911610580151e-17	True	54M
AATCTATTATTTCTTCTATTCTTATCC	TCCTCATCTTCAGATGTTTCCCCTTCA	False	2.0	1949.0	0.0010261672652642																				2.43105e-12	0.15576	1949.0	11.0	1.10231	0.275013	0.263725	7.219206392355264e-09
AATCTATTCTGACCCAGTGTAGTAGCA	CCTACCAAGGTCCTAGTTACAGGTTAA	(octopus_NC_069006.1_23484877)	1.0	787.0	0.0012706480304955																				3.28109e-12	0.77305	787.0	11.0	0.622302	0.129606	0.128335	9.632033225520996e-09	True	54M
AATCTATTGAGAGGCTCAGAGTTACCC	AGCAAAACGATCATAAGATCAGAAATA	(octopus_NC_069001.1_3661411) (octopus_trinity_TRINITY_DN56228_c7_g2_i3.p1_279)	1.0	629.0	0.0015898251192368																				4.86575e-20	0.605117	629.0	14.0	1.07364	0.316375	0.308426	2.546270768137321e-16	True	54M
AATCTATTGATGGGATCGAGTGACTAC	CTTGGATCTCTGCGGAACTCTGTGAGA	(octopus_trinity_TRINITY_DN53249_c6_g1_i3.p2_1232)	1.0	343.0	0.0029154518950437																				7.10771e-10	0.489454	343.0	12.0	0.972434	0.28863	0.282799	1.663492288132176e-06	True	18S36M
AATCTATTTTCGGAATATTCAAATGTT	GAATAGTTAGTTAATCGATTTTCATTT	(octopus_NC_068997.1_36928462)	1.0	314.0	0.0031847133757961																				2.35099e-24	0.77581	314.0	14.0	1.21575	0.426752	0.426752	1.5653951350925342e-20	True	54M
AATCTATTTTTCATCCCATAGCACAAC	AAACACCACTTCCGCACAAGATAATAA	(octopus_NC_069005.1_30221230)	1.0	207.0	0.0048309178743961																				4.32066e-06	0.642609	207.0	12.0	1.28895	0.323671	0.323671	0.0064744841295455	True	54M
AATCTCAAAAGATAGAAATAATAATAA	TAATATATATAAAAATTTGAAAATTGA	(octopus_NC_068992.1_38077601)	1.0	689.0	0.0014513788098693																				3.68343e-07	0.343119	689.0	14.0	1.08991	0.413643	0.281567	0.0006343690852998	True	54M
AATCTCAAAGACGCAGTGATTGAGCTG	ACAACTTGAGCAATTAAACGGGTTAAG	(octopus_NC_068989.1_16658313)	4.0	7626.0	0.000524521374246																				1.66381e-13	0.116397	7626.0	15.0	1.26771	1.90624	1.89785	5.469093534507462e-10	True	54M
AATCTCAAAGCAAATAAAGCTATTAAT	ATTGGATTAAAACCCTTTTGAATAGAA	(octopus_NC_068999.1_32918692)	2.0	294.0	0.0068027210884353																				8.38769e-08	0.466172	294.0	11.0	2.29308	0.57483	0.55102	0.0001562437671702	True	54M
AATCTCAAAGCTATGAGATAATCCATG	ATTAATCCAAAACAATGTGAAAGAATA	(octopus_NW_026371546.1_2857)	1.0	765.0	0.0013071895424836																				2.96151e-11	0.277485	765.0	13.0	1.11944	0.88366	0.864052	7.955579031475246e-08	True	54M
AATCTCAACATTGACATCTTCAGGATC	CAAAAGCTTAGTGATACCAAGCATTTC	(octopus_trinity_TRINITY_DN56293_c6_g5_i1.p1_712)	4.0	4671.0	0.0008563476771569																				2.39516e-12	0.197767	4671.0	14.0	0.626682	0.119461	0.0967673	7.116011413312577e-09	True	17M1450N37M
AATCTCAATTTGGACTCTTTATCTCCT	TTAACAGTAAACTGAGAAACGCCTTCA	(octopus_NC_068984.1_132852169) (octopus_trinity_TRINITY_DN43447_c5_g4_i4.p1_228)	1.0	416.0	0.0024038461538461																				3.83684e-21	0.636633	416.0	13.0	1.68778	0.737981	0.737981	2.1407888682558568e-17	True	1S53M
AATCTCACAACGTGAGATATTCACCAA	CAGTACCTTGGAGTAAAGATTGTTTTA	(octopus_NC_068984.1_140669762)	9.0	652.0	0.013803680981595																				4.74109e-24	0.559703	652.0	11.0	3.14188	1.97546	1.97546	3.105088534304658e-20	True	52M2S
AATCTCACAACTCGTAAGTCATTTCAG	AGTCTAGGAAAGTCTATAATCAGTCAT	(octopus_NW_026332634.1_14)	12.0	34199.0	0.0003508874528494																				6.746e-56	0.116475	34199.0	11.0	1.32034	4.07816	3.26243	1.3437172387413396e-51	True	54M
AATCTCACAGCAATCTCAGAATACAGA	GACAAGTACCATAATTTGACACGACAG	(octopus_NC_068990.1_31949379)	1.0	571.0	0.0017513134851138																				2.41008e-49	0.640971	571.0	13.0	1.16582	0.43958	0.436077	4.0354346090642594e-45	True	54M
AATCTCACCCTGACCGATTCTTCTTTG	CCTCCCATTTTGCCCCTGATGGTCGGT	(octopus_NC_069010.1_5728998)	1.0	456.0	0.0021929824561403																				3.54983e-12	0.46806	456.0	13.0	1.11147	0.335526	0.33114	1.0388341931182572e-08	True	54M
AATCTCACTGGCATCCATAACATTGCA	AAAGTAAGGGGAATCTTTAATTGGTAG	(octopus_NC_068999.1_41882547) (octopus_trinity_TRINITY_DN56423_c5_g1_i2.p1_64)	1.0	366.0	0.0027322404371584																				1.84049e-06	0.393254	366.0	11.0	0.96714	0.259563	0.259563	0.0028979394275668	True	43M11S
AATCTCAGAATACAGAGACAAGTACCA	CAATTTGACACTACAGTTCTGCCTTGC	(octopus_NC_068990.1_31949390)	1.0	711.0	0.0014064697609001																				1.17756e-89	0.889258	711.0	13.0	1.12425	0.441632	0.437412	4.457068570717429e-85	True	54M
AATCTCAGCACAGAGCTCTTGAAAGTT	GGTCACAAAATGTCTATCATAATATAT	(octopus_NC_068986.1_9693764)	1.0	616.0	0.0016233766233766																				1.34491e-10	0.417184	616.0	13.0	1.05887	4.34903	0.538961	3.389860408711853e-07	True	36M18S
AATCTCAGCAGAATTTGAACTCAGAAC	ATAAAGACAGACAAAATACTGCGAAGC	(octopus_NC_068990.1_25210181)	1.0	313.0	0.0031948881789137																				5.74433e-06	0.491094	313.0	12.0	1.48382	5.11502	3.85304	0.0084590377243933	True	54M
AATCTCAGCCAGGAAATTTTCGATTTC	AGGGATCCGATTGACGTTCACACTGCT	(octopus_NC_068989.1_83569093)	2.0	526.0	0.0038022813688212																				2.47522e-28	0.673785	526.0	9.0	1.79395	1.93346	1.93346	1.9961229266984823e-24	True	52M2S
AATCTCAGGTAATGAGTGTGTGTGTGT	GTGTGTGTGTTGTACTGGGGTGAGTGT	(octopus_NC_068986.1_41495397)	5.0	1426.0	0.0035063113604488																				1.63161e-13	0.29576	1426.0	15.0	2.30123	3.7244	1.81557	5.367520216759583e-10	True	54M
AATCTCATAGCCCTCAATTACTTCAGG	TACAGACAAACCCATACGAAGTAGTTC	(octopus_trinity_TRINITY_DN51146_c4_g1_i23.p2_349)	1.0	604.0	0.0016556291390728																				1.84808e-15	0.432491	604.0	14.0	1.01293	0.294702	0.289735	7.0907533361923395e-12	True	15M666N39M
AATCTCATCCTTAGGTCGATTGTCTAT	TGTGGGTAAACCTGGACTCAATGGTGC	(octopus_trinity_TRINITY_DN50605_c5_g1_i4.p1_70)	1.0	859.0	0.0011641443538998																				3.70945e-11	0.28554	859.0	13.0	0.879001	1.71944	1.17695	9.873185376317349e-08	True	16M53801N38M
AATCTCCACCAAGTCTTTACATTCACT	GAACGCTTCAAACAGCTCTTTGAATGA	(octopus_NC_068993.1_54895330) (octopus_trinity_TRINITY_DN48139_c5_g1_i4.p1_634)	3.0	3176.0	0.0009445843828715																				9.44051e-15	0.122792	3176.0	15.0	0.992367	0.868703	0.850756	3.430554266475836e-11	True	54M
AATCTCCACTACCATCTTCCTCTTTAC	TATTAAAAAGAATAATTCCATCTTTAT	(octopus_NC_068986.1_45906628) (octopus_trinity_TRINITY_DN55687_c3_g1_i2.p1_1952)	1.0	810.0	0.0012345679012345																				1.6107e-09	0.455987	810.0	12.0	0.918945	0.183951	0.183951	3.632612782469438e-06	True	54M
AATCTCCACTGGTCCTTTGTCTCCTAA	ATGTCGAGGCAGAGGAATACGTCTGCC	(octopus_trinity_TRINITY_DN43415_c1_g1_i11.p1_82)	1.0	1520.0	0.0006578947368421																				3.96247e-18	0.312593	1520.0	11.0	1.11521	0.306579	0.285526	1.836796186556674e-14	True	54M
AATCTCCACTGGTTCTTTGTCTGCCAA	ATATTGAGGGAGAGGAATACATCTGGC	(octopus_NC_069008.1_294014)	1.0	544.0	0.0018382352941176																				1.7765100000000003e-24	0.734715	544.0	11.0	1.9328	0.604779	0.577206	1.190434641332664e-20	True	54M
AATCTCCATATTGTCTTTCAGAATGGA	AGCTACATGTTTTTAAGATGCAACCCT	(octopus_NC_068994.1_12762622)	1.0	275.0	0.0036363636363636																				6.68784e-08	0.478042	275.0	13.0	1.03886	0.287273	0.287273	0.0001260504967513	True	54M
AATCTCCATCACAACCGTATATAAGCA	TAATATATAATTATATAATATGTAGGT	(octopus_NC_069007.1_16824193)	2.0	2008.0	0.0009960159362549																				1.69403e-34	0.294329	2008.0	14.0	0.873137	1.21116	0.797809	1.7559811566991858e-30	True	28M1D26M
AATCTCCATCTTCGCTTCTCGTTATTA	ATGGTTCAGGTATGTCTATTTGTTTAG	(octopus_trinity_TRINITY_DN56641_c11_g1_i15.p1_1673)	1.0	727.0	0.0013755158184319																				1.20404e-44	0.603573	727.0	12.0	1.19393	0.437414	0.434663	1.761781407646523e-40	True	52M2S
AATCTCCATCTTCTTTAATCGTTATTA	ATGGCTCAGGTATGTCTATTTGTTTTA	(octopus_NW_026363406.1_10460) (octopus_trinity_TRINITY_DN45308_c0_g1_i10.p1_86)	1.0	1240.0	0.0008064516129032																				1.28527e-08	0.245695	1240.0	11.0	0.773744	0.149194	0.135484	2.630174806388161e-05	True	54M
AATCTCCATTAAATTATTTTATTAGAC	TACTTCCTCTGTCATAAATTACTTATA	(octopus_NC_068984.1_137703437)	2.0	2183.0	0.0009161704076958																				8.4422e-14	0.299776	2183.0	11.0	1.25693	0.865323	0.863491	2.843401754711951e-10	True	1S53M
AATCTCCATTACTTCTGACATTTTGCA	AAGGCAACACACGTGTGTTCGTTTTCC	(octopus_NC_069001.1_29744983)	5.0	623.0	0.0080256821829855																				2.5481e-20	0.559456	623.0	13.0	2.76547	3.5008	2.28571	1.3571224248966378e-16	True	54M
AATCTCCATTTTTATAGCAGTATCCAT	TCTACATAAATTTTCATCTGGATAAAC	(octopus_NC_068983.1_103393697) (octopus_trinity_TRINITY_DN55818_c6_g2_i9.p1_979)	1.0	439.0	0.0022779043280182																				1.39035e-15	0.542839	439.0	11.0	1.16425	0.350797	0.350797	5.383939497463219e-12	True	6S48M
AATCTCCCAATTTCTGCCAATGCATCT	TACAATATGCTACATAGAATAAGATTA	(octopus_NC_068987.1_103909492) (octopus_trinity_TRINITY_DN46713_c3_g2_i4.p1_1172)	1.0	2064.0	0.000484496124031																				1.10422e-06	0.169342	2064.0	15.0	1.2686	0.492733	0.467054	0.0017901488410565	True	1S53M
AATCTCCCAGAGTTGGATACAAGTGAC	CATGTTCAGACTGTGCAGGGTACTGTA	(octopus_NC_068989.1_16744991) (octopus_trinity_TRINITY_DN54241_c7_g2_i14.p1_86)	2.0	2792.0	0.0007163323782234																				1.81343e-54	0.435369	2792.0	14.0	1.18341	0.395415	0.379656	3.481016711194849e-50	True	54M
AATCTCCCATGAAAAGGTAATTTGTGT	ATGGTATTCGACCTCCAATGCTGAAGA	(octopus_NC_069001.1_32449704) (octopus_trinity_TRINITY_DN50769_c4_g6_i1.p1_206)	1.0	1562.0	0.0006402048655569																				6.5107200000000015e-24	0.281999	1562.0	15.0	1.08028	1.29962	1.29129	4.23274104576887e-20	True	54M
AATCTCCCTGAGAACTACGTTAAGGGT	ACACGTGTCTGTGGATTGCTCAGCCAC	(octopus_NC_068991.1_48648495) (octopus_trinity_TRINITY_DN54814_c7_g4_i2.p1_184)	4.0	415.0	0.0096385542168674																				5.2481e-07	0.422449	415.0	12.0	2.90971	7.58795	6.70602	0.0008868473847701	True	54M
AATCTCCCTGCAACAGGCAAGGTGTTT	GTTCCACTACTTCCATGCCCACCTCGC	(octopus_NC_068994.1_58597241) (octopus_trinity_TRINITY_DN48025_c1_g3_i2.p1_126)	1.0	2194.0	0.0004557885141294																				1.36196e-36	0.4343	2194.0	13.0	1.30763	0.417046	0.400638	1.5261053047010402e-32	True	39M1D15M
AATCTCCGCTATGTAATTACCACATCT	CACCTTTAATCTACTTTTACTAATTAT	(octopus_NC_069008.1_3379606) (octopus_trinity_TRINITY_DN56641_c11_g1_i15.p1_2680)	28.0	15021.0	0.001864056986885																				4.23776e-16	0.10897	15021.0	15.0	2.61701	1.13088	1.10192	1.7049681472286197e-12	True	54M
AATCTCCGCTATGTAATTACTACATCT	CACCTTTAATCTAACTTTACCAATTAT	False	1.0	1262.0	0.0007923930269413																				3.86606e-23	0.398827	1262.0	9.0	1.50532	0.427892	0.419968	2.4122152602080014e-19	True	54M
AATCTCCGCTTTTAGCTATCTTACGAA	CCTTATGAGAATTCACAACGTATGTAT	(octopus_NC_068981.1_89574011)	1.0	734.0	0.0013623978201634																				2.66208e-69	0.833899	734.0	9.0	1.30002	0.480926	0.435967	7.107902865492791e-65	True	54M
AATCTCCTGAGCAAGGCGGTTAGCATC	GTCTTCCAGAGAAACAATCGTATTCAA	(octopus_NC_068986.1_20374980) (octopus_trinity_TRINITY_DN54640_c7_g2_i2.p1_1684)	1.0	663.0	0.0015082956259426																				7.31432e-07	0.215427	663.0	15.0	0.932867	0.236802	0.230769	0.0012135405448126	True	54M
AATCTCCTGATTAGACAAAGACAGACC	AATCCCTGACTCTCTGATTGCCCGATT	(octopus_NC_068987.1_21334612)	1.0	461.0	0.0021691973969631																				5.32774e-06	0.376639	461.0	13.0	1.22894	0.399132	0.362256	0.0078822540603183	True	54M
AATCTCCTGCAGCATTGTCTGTTTCTG	CAGAAGAACTTGCAGCAGAGTTCACAT	(octopus_NC_069006.1_3684933) (octopus_trinity_TRINITY_DN47242_c5_g3_i1.p1_572)	1.0	446.0	0.0022421524663677																				2.42083e-09	0.463133	446.0	14.0	0.999906	3.07399	1.1704	5.3597280545570606e-06	True	54M
AATCTCCTGTAATGTATTCGCTTTTCC	TTTTCCAATATGAAGTACCGTTGAAAC	(octopus_NC_068983.1_35205409)	13.0	23898.0	0.000543978575613																				2.93544e-92	0.173675	23898.0	11.0	1.10758	0.277471	0.256632	1.153679854552946e-87	True	7S47M
AATCTCCTTCAGTTTAAATATTAACGG	ACAGATATTATTTGTACATAGTACATG	False	1.0	338.0	0.0029585798816568																				1.29975e-07	0.457373	338.0	12.0	1.02365	0.316568	0.227811	0.0002366993140194
AATCTCGACACAATGTCTCCTCCATTA	GAAATGTATAACAAGCAATCATGGCTG	(octopus_NC_069008.1_12088333) (octopus_trinity_TRINITY_DN55298_c5_g1_i5.p1_30)	1.0	180.0	0.0055555555555555																				3.68631e-06	0.455343	180.0	11.0	1.14937	0.444444	0.388889	0.0055766205560874	True	54M
AATCTCGGAGGATCCGTAATACCACAA	CACACGATGGAAGACCAGCAGATTGTG	(octopus_NC_068992.1_3371191) (octopus_trinity_TRINITY_DN49267_c4_g1_i7.p1_380)	1.0	984.0	0.0010162601626016																				4.2668300000000003e-19	0.474831	984.0	15.0	0.923484	0.227642	0.227642	2.1062530260574835e-15	True	54M
AATCTCGGCCGAATGGTTTTTCAATGA	TAATCCTTGAAAATCTGGACGCATCAG	(octopus_NC_068995.1_5032633) (octopus_trinity_TRINITY_DN46306_c7_g3_i4.p1_482)	1.0	693.0	0.0014430014430014																				1.54756e-09	0.38518	693.0	14.0	1.06072	0.311688	0.287157	3.497399587424669e-06	True	47M7S
AATCTCGGCTTGAACGTGAAGAACCCA	AATCCCGATCAGACGATAAATATTCTC	(octopus_NC_068999.1_53985749) (octopus_trinity_TRINITY_DN44480_c7_g2_i12.p1_938)	1.0	437.0	0.0022883295194508																				5.9224e-08	0.426407	437.0	13.0	1.06067	0.2746	0.2746	0.000112317726599	True	54M
AATCTCGTAAAGGCTTTCATGCATGGC	AACTCGACTTTGAAGTGGAGAAAAATG	(octopus_trinity_TRINITY_DN52300_c5_g3_i3.p1_1302)	1.0	557.0	0.0017953321364452																				1.53705e-11	0.407008	557.0	10.0	0.959648	0.292639	0.289048	4.242095293886674e-08	True	38M6956N16M
AATCTCGTCCCATATATGAAAGAAATC	CCTTGCTTCCATCAACAGTGTGTGTGT	(octopus_NC_069010.1_1039112)	1.0	238.0	0.0042016806722689																				2.09962e-08	0.579485	238.0	8.0	1.93545	1.14286	1.14286	4.193974481459447e-05	True	54M
AATCTCGTTCAGTGGATATAAGTTCTT	GAAGGGTAAGAGCCACTGTCCTTTTGG	(octopus_NC_068986.1_59539424) (octopus_trinity_TRINITY_DN47662_c4_g1_i5.p1_1040)	1.0	302.0	0.0033112582781456																				1.69439e-08	0.39322	302.0	13.0	1.14687	0.956954	0.940397	3.420605793443948e-05	True	49M5S
AATCTCTACACAGAGTGGTGGCAACTC	AATACATCCATGAACAGCGTCATGAAA	(octopus_NW_026381591.1_25) (octopus_trinity_TRINITY_DN55794_c1_g2_i4.p1_34)	2.0	1963.0	0.0010188487009679																				4.12848e-08	0.139838	1963.0	14.0	1.29036	1.52369	1.51656	7.9734175442598e-05	True	54M
AATCTCTAGTCTCTTCTGATTTACTCA	AAACCACACCTCAACACACAGAATCTT	(octopus_NC_069000.1_15082138)	1.0	490.0	0.0020408163265306																				2.85813e-08	0.372707	490.0	12.0	1.38887	0.393878	0.393878	5.621847866586247e-05	True	54M
AATCTCTATACGACACTGACAGTTCGA	GGTACTGATGTTGTTGATGATTTCAGA	(octopus_NC_068985.1_110471184) (octopus_trinity_TRINITY_DN50993_c10_g3_i2.p1_274)	1.0	824.0	0.0012135922330097																				8.94552e-09	0.303433	824.0	15.0	1.22778	0.467233	0.446602	1.8624509429018863e-05	True	54M
AATCTCTATTATTAATTGTAATGAACT	GGCATTGTATCTATGGAAGATGTATTA	(octopus_NC_068994.1_12762825)	1.0	595.0	0.0016806722689075																				7.59281e-12	0.409506	595.0	15.0	1.19799	0.42521	0.403361	2.1559980382873347e-08	True	11M1D43M
AATCTCTCAAAATTCTACGTAGTATTT	TCCCAGCTGCTGATTTTGGAATTACAG	(octopus_NC_068986.1_5435803) (octopus_trinity_TRINITY_DN51234_c3_g1_i16.p1_1700)	1.0	780.0	0.0012820512820512																				4.91182e-19	0.425641	780.0	15.0	1.09779	0.351282	0.333333	2.4155056493989508e-15	True	54M
AATCTCTCCCGGCTTCTTTTGGCCGCC	ATAGGAAGGAGTTTTCTTAGAGCTGGC	False	1.0	122.0	0.0081967213114754																				1.36148e-10	0.899451	122.0	9.0	1.92642	1.55738	1.45082	3.429862129801092e-07
AATCTCTCCTTTCTTTTCCATCAGATC	TATAAATTTTGATTAAGTCGTTGATGA	(octopus_NC_068990.1_82039827)	1.0	1106.0	0.0009041591320072																				1.0668800000000001e-29	0.474677	1106.0	14.0	1.02967	0.304702	0.283002	9.127673509316208e-26	True	54M
AATCTCTCTATCTGCATGCAGCAACAT	ATATGTACATGTGTGTGTGTATACAGA	False	1.0	422.0	0.0023696682464454																				1.89336e-11	0.500638	422.0	13.0	1.82266	2.11848	2.11137	5.180560847262156e-08
AATCTCTGAAATTGTATTGTATTGATA	ATCTTTACACAGAGTGGTAGCAACTCC	(octopus_trinity_TRINITY_DN55794_c1_g2_i6.p1_63)	5.0	4863.0	0.0010281719103434																				6.5209e-20	0.209429	4863.0	15.0	1.33977	0.527452	0.482418	3.3866780094202583e-16	True	2S52M
AATCTCTGGTTTACTTTGAGACTCTGA	CCTGATGGAAGAGGCAGTTCTATTAGG	(octopus_NC_068992.1_66583890) (octopus_trinity_TRINITY_DN54389_c2_g6_i1.p1_2539)	1.0	491.0	0.0020366598778004																				5.15547e-06	0.362301	491.0	12.0	1.21824	0.407332	0.407332	0.0076435078494298	True	54M
AATCTCTGGTTTGAAAGTGATGAAAAG	GAAGAATTCCTCCTAGATAATTGTTGA	(octopus_NC_068982.1_167469250)	1.0	829.0	0.0012062726176115																				4.79285e-11	0.634125	829.0	15.0	0.866736	0.17491	0.170084	1.262092590801899e-07	True	54M
AATCTCTGTATTCGAGTAAAGCAAGTA	GAACGTATGATGTCATTGCTGTTCCTT	(octopus_NC_068981.1_156750172) (octopus_trinity_TRINITY_DN46272_c0_g1_i3.p1_3116)	2.0	1371.0	0.0014587892049598																				2.05004e-32	0.421821	1371.0	8.0	1.78303	0.432531	0.423049	1.9611100527407113e-28	True	54M
AATCTCTGTCTTCAGGAGACCTCTTTC	GATTAATCATCAGTTGCTGCTTACCAT	(octopus_NC_068983.1_7303396) (octopus_trinity_TRINITY_DN55938_c8_g2_i2.p1_278)	1.0	366.0	0.0027322404371584																				7.7683e-10	0.54906	366.0	13.0	1.35729	0.669399	0.669399	1.8107303287259549e-06	True	54M
AATCTCTGTTTGATGGGTGATAGTCAG	AAGTGAATGTATAATGGCATTCAATAT	(octopus_NC_068997.1_8319792) (octopus_trinity_TRINITY_DN53677_c1_g1_i3.p1_116)	1.0	1216.0	0.0008223684210526																				1.084e-10	0.383729	1216.0	15.0	0.680786	0.147204	0.124178	2.757230014651462e-07	True	54M
AATCTCTTCAGTAACTTGTCTCTCCAC	TTCCATTTATTTTGAATATATGATCTA	(octopus_NC_068983.1_55439358)	3.0	524.0	0.0057251908396946																				4.84275e-08	0.410478	524.0	14.0	2.43613	1.78053	1.51527	9.276408803219108e-05	True	54M
AATCTCTTCTGATCTACTCTGAATAAC	CATTGTTTTCGTCTTCAGATTCCATAT	(octopus_NC_068991.1_28332869)	1.0	143.0	0.0069930069930069																				9.37411e-08	0.818204	143.0	9.0	1.89262	6.99301	5.53147	0.0001736327701496	True	54M
AATCTCTTGATTTTGTTTTTGGTTTTT	ACCCTACCAAATTCTGGTGTCACAAAC	(octopus_NW_026378465.1_19415)	2.0	1637.0	0.0012217470983506																				3.68504e-07	0.341356	1637.0	13.0	1.19483	0.45449	0.412951	0.0006346401133692	True	54M
AATCTCTTGTAGTTCTCCAAATGTCAT	ATCCACTCCACAATGTGGTAGCTCATA	(octopus_NC_068987.1_56390004) (octopus_trinity_TRINITY_DN44866_c0_g1_i9.p1_295)	1.0	1085.0	0.0009216589861751																				3.29204e-102	0.866968	1085.0	11.0	1.9836	1.89124	1.80645	1.4759302840748746e-97	True	50M4S
AATCTCTTTTTGTAATCTTCTCCTCTC	CCACTGAAATTCCGTTCTATCCCTCTC	False	2.0	1050.0	0.0019047619047619																				5.90275e-11	0.268439	1050.0	9.0	1.35409	0.388571	0.372381	1.540527566860863e-07
AATCTGAAATACGTTTACAAGAAAGGT	AAATATTTGTAATGTTTGAATGACATT	(octopus_NC_068981.1_58491127)	1.0	251.0	0.0039840637450199																				1.88426e-06	0.497119	251.0	9.0	1.04426	0.386454	0.298805	0.0029631045919857	True	54M
AATCTGAAATTCATTTATCTGGAATCT	GTTAACTGAATGCCTACAGTCAATTTA	(octopus_NC_069000.1_17271795)	1.0	1179.0	0.0008481764206955																				2.65445e-10	0.318614	1179.0	15.0	1.26208	0.468193	0.46056	6.495076492791872e-07	True	54M
AATCTGAACTGAGAATGTAAATAATAA	TAATAATAATGTATATCTAAGGAAGAA	(octopus_NC_069007.1_13701105)	3.0	5218.0	0.0005749329244921																				2.22487e-91	0.397569	5218.0	15.0	1.20501	3.24435	1.32196	8.645047238069072e-87	True	54M
AATCTGAAGCCACATACCGGGACTGGC	AATGTAATTGGTTCATGAGGCTCACAG	(octopus_NC_068982.1_100313198) (octopus_trinity_TRINITY_DN51111_c1_g3_i2.p1_2057)	1.0	332.0	0.003012048192771																				1.0787900000000001e-29	0.817598	332.0	13.0	1.28565	0.493976	0.493976	9.227161779132303e-26	True	54M
AATCTGAATCAATATTCCCCTCTGGCT	CATTAGCAAGCAATGGTACATTTGTCC	(octopus_trinity_TRINITY_DN56345_c5_g1_i25.p1_892)	1.0	589.0	0.0016977928692699																				1.06145e-13	0.565051	589.0	14.0	1.01678	2.39389	2.38031	3.54667993583282e-10
AATCTGAATGATTGTATCGTTTGGAAG	CTGGAAGTTACTATTAAGAACCTCTTG	(octopus_trinity_TRINITY_DN54269_c3_g1_i16.p1_1663)	1.0	615.0	0.0016260162601626																				5.71281e-12	0.402439	615.0	13.0	1.34954	0.495935	0.495935	1.640529154484487e-08	True	27M5346N27M
AATCTGAATGTTAAATAAACACCAATA	TGCCAATTTCATCAAACCTTTACCGAT	(octopus_NC_068987.1_80696666)	1.0	363.0	0.0027548209366391																				5.36029e-10	0.500832	363.0	13.0	1.28245	0.396694	0.385675	1.2702556062237226e-06	True	52M2S
AATCTGAATTATGGTTGTAGCTGGGTA	CAGCACATACACTAAATCCTTCTCCAG	(octopus_NC_068987.1_44938523) (octopus_trinity_TRINITY_DN54055_c7_g1_i9.p1_113)	1.0	439.0	0.0022779043280182																				3.17601e-08	0.42976	439.0	13.0	0.961302	0.250569	0.22779	6.214557993851757e-05	True	54M
AATCTGAATTGCATGTGTGTGTGTGTG	TGTGTGGAGGAGTTTATATATATTGTG	False	1.0	258.0	0.003875968992248																				1.71848e-06	0.581395	258.0	15.0	1.6355	8.85659	6.73256	0.0027167218322878	True	50M4S
AATCTGAATTTGTTCTCCCACTGTGGC	CATTTGGAGGGATGACTCCTGGCCCTC	False	1.0	529.0	0.0018903591682419																				5.85496e-09	0.528535	529.0	15.0	0.940518	0.793951	0.695652	1.24435586125912e-05	True	9S13M1D32M
AATCTGAGTTGCTCACATTTGTTGTTA	AAACCATTCTAAAGTCTGGATTGATAG	(octopus_NW_026360339.1_831) (octopus_trinity_TRINITY_DN42669_c3_g2_i6.p1_269)	1.0	125.0	0.008																				1.05685e-06	0.657121	125.0	6.0	2.18035	1.168	1.056	0.0017175300163395	True	54M
AATCTGATAGAATTCTGGCAAAACTGT	GTAGCAACAGATCGTCAGCAATTGCTT	(octopus_NC_068982.1_85460827)	2.0	729.0	0.0027434842249657																				5.2316e-07	0.434623	729.0	15.0	1.95985	0.73251	0.680384	0.0008842129340565	True	54M
AATCTGATCTGGCAAGGTTTCTACAGC	TGGATGACCTTCCAAATGCCAAGCACT	(octopus_NC_068981.1_146001244) (octopus_trinity_TRINITY_DN51892_c7_g6_i1.p1_26)	18.0	795.0	0.0226415094339622																				1.88678e-12	0.360762	795.0	13.0	4.22865	8.06164	7.31447	5.658682402017405e-09	True	54M
AATCTGATCTGGCAATGTTTCTACAGC	TGGATGCCCTTCCCAATACCAACCACT	(RF_all_LGKD01088734.1/1396-548_222) (octopus_NC_069003.1_19117787) (octopus_trinity_TRINITY_DN55081_c0_g3_i1.p1_11)	14.0	819.0	0.017094017094017																				4.35874e-19	0.421386	819.0	13.0	4.04503	3.50916	3.36264	2.1502067477368118e-15	True	54M
AATCTGATCTGGCAGAGTTTTTACAGC	TAGATGCCCTTCCTAATGCCAACCACT	(octopus_NC_068981.1_58557785)	1.0	1679.0	0.0005955926146515																				1.98131e-33	0.322049	1679.0	10.0	0.901942	0.187612	0.180465	1.969706338355397e-29	True	54M
AATCTGATGAACTGCTGTATTGTTGCT	GGCGGTGGTTGTAATCATAAGAATAGT	(octopus_NC_068985.1_121693042) (octopus_trinity_TRINITY_DN50935_c3_g1_i2.p1_1646)	1.0	399.0	0.0025062656641604																				1.94845e-08	0.497091	399.0	12.0	1.33698	0.340852	0.330827	3.906545132726542e-05	True	54M
AATCTGATGCTTTTAAGTCACTGGCCG	AGCTGGGTTGTGGTCTAGAAGCAGTGT	(octopus_NC_068989.1_8012666) (octopus_trinity_TRINITY_DN54859_c7_g2_i6.p1_827)	1.0	273.0	0.0036630036630036																				2.85014e-07	0.509061	273.0	11.0	1.27828	0.384615	0.358974	0.000497766486819	True	54M
AATCTGCACCAATGATTGGACCAGTAA	GAGCAATCTTTAATTCTTGTGATTCCC	(octopus_trinity_TRINITY_DN49386_c6_g1_i3.p1_794)	3.0	2999.0	0.0010003334444814																				1.61575e-11	0.140847	2999.0	15.0	0.812733	1.49483	1.4038	4.45030910170612e-08	True	36M18S
AATCTGCCAACACAGTAGTAGTAGTAG	TAGTAGTAGTAGTAAACGTTGCCATAG	(octopus_NC_068998.1_15828428)	3.0	1445.0	0.002076124567474																				3.68398e-29	0.41722	1445.0	15.0	1.81386	3.01315	2.77093	3.0790663721825563e-25	True	54M
AATCTGCCAAGTTTGTCAGCTTATCAC	AAAGACATATTGTGATGAATCCTGTTA	(octopus_NC_069002.1_3206112)	1.0	226.0	0.0044247787610619																				1.86144e-07	0.486058	226.0	11.0	1.28939	0.384956	0.384956	0.0003325981312651	True	54M
AATCTGCCTCAACAAATTTCATCTGGC	ACATACAAGCACGATAAAGTGGACGTT	(octopus_NC_068982.1_75383744)	2.0	1014.0	0.0019723865877712																				9.04379e-10	0.248532	1014.0	15.0	1.62778	0.511834	0.500986	2.0940074904138227e-06	True	54M
AATCTGCGATCCATGGGACGAGCCGTT	TTAACGATTCGTCCTGCCCAAGCTCGT	(octopus_NC_068984.1_67700558)	5.0	1292.0	0.0038699690402476																				9.39773e-33	0.5205	1292.0	15.0	1.80015	1.01703	0.704334	9.108981935497059e-29	True	48M6S
AATCTGGAATAGACTAGATCAGATCAA	TCAAAGCCAGATAAGATTAGATAAATA	(octopus_NC_068989.1_93083954)	1.0	282.0	0.0035460992907801																				2.4694e-06	0.498508	282.0	8.0	1.37238	0.35461	0.340426	0.0038240899991609	True	1S53M
AATCTGGAATATCGACATAGAGAGAGA	TGGGGATGGGGAGCTTCACCCTTGCTC	(octopus_NC_068992.1_9853986)	1.0	252.0	0.0039682539682539																				1.25375e-07	0.541497	252.0	11.0	1.14293	0.345238	0.345238	0.0002287716529155	True	54M
AATCTGGACCAAACCTCAAAGCATTGT	AGAAGAATTTAACACCCTCCTGAACAA	(octopus_NC_068983.1_104205778) (octopus_trinity_TRINITY_DN49064_c7_g5_i4.p1_240)	1.0	367.0	0.0027247956403269																				7.33047e-09	0.459718	367.0	12.0	1.40784	0.566757	0.53951	1.5414672062769017e-05
AATCTGGAGAGCCTGGGATAGGCTGTT	GCGGAGCTTACACCCCGCCTTTATCCA	(octopus_trinity_TRINITY_DN48304_c0_g1_i23.p1_329)	1.0	214.0	0.0046728971962616																				2.62715e-10	0.56983	214.0	8.0	2.47287	3.38318	3.3785	6.431216586259501e-07	True	40M14S
AATCTGGAGCTTTATCAATGATGTGAC	AAAATTCAGAGAAGCTAAGTATATTAT	(octopus_NC_068988.1_13348467) (octopus_trinity_TRINITY_DN46683_c9_g1_i10.p1_500)	1.0	380.0	0.0026315789473684																				3.17092e-07	0.454545	380.0	12.0	1.10151	0.352632	0.352632	0.0005506568151673	True	54M
AATCTGGCAAATCCATTATGTGGGAAA	TAAACTATTTCTGCCAGTTGGCATTTG	(octopus_NC_068982.1_131023302)	3.0	191.0	0.0157068062827225																				2.51825e-09	0.585034	191.0	10.0	3.55181	1.50262	1.50262	5.565481517607563e-06	True	54M
AATCTGGCACTTATTTTCAAACTGAAA	ATCAAACAAAAGTATGAAGAATTAGAG	(octopus_NC_068992.1_9163281)	1.0	581.0	0.0017211703958691																				1.16488e-09	0.363137	581.0	13.0	1.06454	0.256454	0.254733	2.666994754713606e-06	True	54M
AATCTGGCTGAAACAGCAGGGCATAGT	TGATGGATATTACAGATGAAGGTAGGT	(octopus_NC_069003.1_35172342) (octopus_trinity_TRINITY_DN53333_c14_g3_i8.p1_26)	1.0	419.0	0.0023866348448687																				6.99706e-07	0.408767	419.0	10.0	1.05419	0.281623	0.281623	0.0011638901408821	True	54M
AATCTGGGATTGTCAAGTAACATCTGT	TGAGCATCTGACCATGTTGTGCAGTAT	(octopus_NC_068981.1_124145324) (octopus_trinity_TRINITY_DN43989_c8_g1_i10.p1_1587)	1.0	260.0	0.0038461538461538																				2.09355e-07	0.515955	260.0	14.0	1.30088	0.403846	0.403846	0.0003717440348893	True	54M
AATCTGGGGGACCACCTTTTACAGGAG	TCAGAAAATCCTGTTGTGGTTCACCAT	(octopus_trinity_TRINITY_DN53669_c1_g1_i17.p1_1997)	1.0	219.0	0.0045662100456621																				7.95043e-09	0.526284	219.0	9.0	1.60676	3.32877	2.50228	1.664760816340757e-05	True	14M10149N40M
AATCTGGTTAAGGACAAAAGTGCGAAA	CGTTAAATGTTTTACTCTTCACTACAG	(octopus_NW_026330555.1_912)	1.0	2299.0	0.0004349717268377																				1.67184e-46	0.340081	2299.0	13.0	0.721359	0.146585	0.146585	2.579288938385135e-42	True	53M1S
AATCTGTAAATCAAGCCATCTATAGGT	TCATTCTTGGCTGTTAAACCCCAGAAT	(octopus_NC_068995.1_32736065) (octopus_trinity_TRINITY_DN44584_c6_g1_i7.p1_768)	1.0	402.0	0.0024875621890547																				4.8472e-07	0.412134	402.0	13.0	1.05712	0.310945	0.303483	0.0008227133671489	True	54M
AATCTGTACCATTGATTGCCACGCTAC	AAGTATTGATATCAAAGGAGCAATATG	(octopus_NC_068983.1_35047856) (octopus_trinity_TRINITY_DN55742_c3_g2_i3.p1_272)	5.0	17007.0	0.0002939965896395																				1.69538e-125	0.240673	17007.0	11.0	1.61646	0.605868	0.58229	1.0036820197682658e-120	True	54M
AATCTGTAGACAGCCTTAGCTTCTTGA	TGACGAGATCCAAAGATCTCACTTTTT	(octopus_NW_026329821.1_9351) (octopus_trinity_TRINITY_DN56250_c6_g2_i10.p1_2463)	1.0	1549.0	0.0006455777921239																				1.16374e-11	0.282667	1549.0	12.0	1.06184	0.783731	0.781795	3.2487136932156875e-08	True	54M
AATCTGTAGGAATGATATCAGCTAGGT	CTTTATTGTGCCCCAGAATGTCTCCAT	(octopus_NC_069005.1_6562998) (octopus_trinity_TRINITY_DN42342_c7_g4_i3.p1_1538)	1.0	391.0	0.0025575447570332																				2.05871e-07	0.446975	391.0	13.0	1.13313	0.350384	0.329923	0.0003658907453814	True	54M
AATCTGTAGTCCCTATTTCTAATTGAA	ACATGAAATCGTTGTGAAGAAAACTAA	(octopus_NW_026425481.1_30591)	1.0	403.0	0.0024813895781637																				6.77718e-15	0.576967	403.0	11.0	1.15396	0.409429	0.367246	2.4906834009576343e-11	True	54M
AATCTGTAGTGGCATGTTCCCAGTTGG	CATATCACCACAATTGTCTGATTGACT	(octopus_NC_069005.1_34662723) (octopus_trinity_TRINITY_DN50257_c4_g1_i1.p1_114)	1.0	283.0	0.0035335689045936																				5.15969e-09	0.45259	283.0	10.0	1.00807	0.29682	0.275618	1.1029884197627077e-05	True	54M
AATCTGTATCAAAATTATTTGAAATAC	CGTTTTCTTTCGGCCTTTCCTTAGCAG	(octopus_NC_068991.1_8114902) (octopus_trinity_TRINITY_DN54344_c2_g1_i1.p1_143)	2.0	1635.0	0.001223241590214																				9.90295e-74	0.637521	1635.0	15.0	1.50899	2.21346	2.19878	2.8767867819262777e-69	True	6S48M
AATCTGTCCACTTGTTGCCATTTGACA	TAAAATGCTCTCAACCATTATAGCCTT	(octopus_NC_069000.1_15961995) (octopus_trinity_TRINITY_DN49925_c5_g1_i1.p1_211)	1.0	542.0	0.0018450184501845																				1.67242e-14	0.440175	542.0	15.0	1.07563	0.339483	0.313653	5.963064843425642e-11	True	54M
AATCTGTCCCTGAGTATGTGTTATGAA	GTTTAGGGTATACAATCATCAAATAAA	(octopus_NC_068986.1_70515498)	1.0	345.0	0.0028985507246376																				6.97193e-08	0.484655	345.0	13.0	0.942916	2.65217	0.828986	0.0001311058595264	True	54M
AATCTGTCGTCGGTGATGAAACCAAAG	ATGAGGCTTTCGATAATCGAACTACTT	(octopus_NC_068984.1_4735594)	1.0	717.0	0.00139470013947																				5.91685e-12	0.468323	717.0	13.0	0.944244	0.20781	0.196653	1.6966152789363692e-08	True	54M
AATCTGTCTAAATTCGGAAGATTTTCG	AAGGTACAACGTTGAATATACCTGATG	False	1.0	1318.0	0.0007587253414264																				3.8034e-06	0.202201	1318.0	9.0	1.26313	0.465857	0.439302	0.0057427084999397	True	1S51M2S
AATCTGTGAATGGTTGGTGGAACATTT	CTGAACACTGTTCTTTCCTCGGACCTT	(octopus_NC_068993.1_468180)	1.0	509.0	0.0019646365422396																				9.05813e-14	0.45804	509.0	15.0	1.0036	0.265226	0.265226	3.0433495184438576e-10	True	54M
AATCTGTGCCAAGCAGCTTCATTACTA	TGGCAACAGTCCAGATATCCAATGATC	(octopus_NC_068986.1_45847703)	1.0	316.0	0.0031645569620253																				6.31336e-14	0.733464	316.0	9.0	1.85512	0.778481	0.778481	2.1488217882502487e-10	True	54M
AATCTGTGCGATATATATACTGTATAT	TAGATATTCGGGTGTGTGTAGGGAGTA	(octopus_NC_068998.1_15881035)	1.0	643.0	0.0015552099533437																				1.29691e-13	0.424555	643.0	15.0	0.939964	0.231726	0.231726	4.30121990718616e-10	True	54M
AATCTGTGGTAAGCGACCCCAGCCTTG	CTTTAGTGTGCGTAATCTCCCATCGTT	False	1.0	246.0	0.0040650406504065																				4.60699e-15	0.652326	246.0	10.0	1.78512	3.28455	2.9187	1.714761721160907e-11	True	45M9S
AATCTGTGGTATTAAGCAGAATATTTG	CTGTAGCCCATCTTTTTATACCAAGAC	(octopus_NC_068990.1_14053951) (octopus_trinity_TRINITY_DN42514_c10_g1_i1.p1_177)	6.0	877.0	0.0068415051311288																				1.73265e-06	0.231331	877.0	13.0	2.1795	1.82098	1.58723	0.0027378607519428
AATCTGTGGTATTGAACAGAATATTTG	CTGTAGCCCATCTTTTTATACAAAGAC	(octopus_NC_068985.1_696512) (octopus_trinity_TRINITY_DN45464_c9_g3_i1.p1_296)	1.0	150.0	0.0066666666666666																				3.23229e-06	0.69709	150.0	8.0	1.79422	2.62	2.36667	0.0049276348999828	True	54M
AATCTGTTACCAAAATGGTATCTTTAG	CAAAAGAAATAGAACGGCATTTCCTGC	(octopus_NW_026295956.1_3269) (octopus_trinity_TRINITY_DN45690_c1_g1_i4.p1_467)	1.0	1699.0	0.0005885815185403																				7.7585e-10	0.223165	1699.0	13.0	1.11688	0.274279	0.268982	1.8085183405886063e-06	True	54M
AATCTGTTAGAACGCCTGAGGCAGGAT	GGCCACTGAAAAACCACCCACAAGAAG	(octopus_NC_068996.1_48878546) (octopus_trinity_TRINITY_DN52650_c4_g1_i3.p2_20)	2.0	1031.0	0.0019398642095053																				4.09475e-20	0.325493	1031.0	15.0	1.75349	5.29001	1.12609	2.1533055799445522e-16
AATCTGTTAGCCACAAACTCAGGGCTG	TGCTCATTAACATCAATTACTCTTACT	(octopus_NC_068985.1_25410386) (octopus_trinity_TRINITY_DN56425_c4_g3_i5.p1_10431)	1.0	1159.0	0.0008628127696289																				1.02941e-55	0.551814	1159.0	5.0	0.917958	0.22088	0.197584	2.0413855447370783e-51	True	54M
AATCTGTTATAGAAACCATTTTCTTCA	TTTTACGGAAACGATAACAGGTTTATT	(octopus_NC_068983.1_167845300)	1.0	181.0	0.005524861878453																				1.43031e-15	0.846543	181.0	9.0	1.33016	0.475138	0.475138	5.5344715682869936e-12	True	54M
AATCTGTTATATAAACACATTCACCAA	TTATGGTTAAATGAGGCCTTGTAATAT	(octopus_NW_026372515.1_126) (octopus_trinity_TRINITY_DN50462_c2_g1_i19.p1_35)	2.0	2206.0	0.0009066183136899																				1.93308e-33	0.220807	2206.0	13.0	0.918829	0.228468	0.211242	1.9225967235308389e-29	True	54M
AATCTGTTATATAAACACATTCACCAT	TTATGGTTAAACGAGGTCTTGGAATAT	(octopus_NW_026299730.1_405) (octopus_trinity_TRINITY_DN54077_c2_g1_i21.p1_206)	1.0	2098.0	0.0004766444232602																				9.30554e-78	0.737747	2098.0	14.0	1.04692	0.27836	0.266444	2.9001141461068084e-73	True	54M
AATCTGTTCCCTGATATTCTCAGCAGC	TTCAGTTTGTCCCATAGCTGTTAATCA	(octopus_NC_068982.1_115573642) (octopus_trinity_TRINITY_DN56372_c4_g3_i15.p1_3235)	2.0	1268.0	0.001577287066246																				3.1904e-21	0.455238	1268.0	13.0	1.18755	0.260252	0.257098	1.7885635132124932e-17	True	1S53M
AATCTGTTGTGACTGGATTTATTGCAC	CTGGCAATGGCAAGCTGTCAGTAGTTC	(octopus_NC_069000.1_47299179)	1.0	1399.0	0.0007147962830593																				1.09179e-53	0.496155	1399.0	15.0	1.57628	0.456755	0.452466	2.056053556604697e-49	True	54M
AATCTGTTTCACATGTTGTCAAACACA	ATATACCATTGCGATAGGTACATAGTG	(octopus_NC_069006.1_23115828) (octopus_trinity_TRINITY_DN53871_c10_g1_i9.p1_344)	2.0	2704.0	0.0007396449704142																				2.34802e-16	0.167301	2704.0	9.0	2.24021	3.08136	3.07322	9.62536321814026e-13	True	54M
AATCTGTTTGTGTTTATTCTACAAGAG	AAAGAAGGAAGTACAAGGAAAACTAAA	(octopus_trinity_TRINITY_DN56641_c10_g7_i1.p1_282)	1.0	715.0	0.0013986013986013																				3.0398e-08	0.315315	715.0	11.0	1.06561	0.323077	0.318881	5.9615741926772525e-05	True	54M
AATCTGTTTTGAATGAGATTGTGACTG	TAAAGGTTGAAAGGAAAGTAGAGGGGG	(octopus_NC_068993.1_1591072) (octopus_trinity_TRINITY_DN52070_c6_g2_i8.p2_140)	2.0	780.0	0.0025641025641025																				1.37673e-28	0.504736	780.0	13.0	1.31162	4.52949	0.974359	1.1234472211658396e-24	True	25M2D29M
AATCTTAAAAAGTAGTTAACTCATAAT	AATGAAGAGGTCATATTCAATGTAATA	(octopus_NC_068999.1_24476472)	1.0	780.0	0.0012820512820512																				5.48546e-06	0.409231	780.0	13.0	1.47695	0.532051	0.523077	0.0081008393617499	True	54M
AATCTTAAGAGAAATGTTTTAACATTA	ATGCCTTTCCAAAGGCTTTAGTGATCT	(octopus_NC_068986.1_91267570)	11.0	495.0	0.0222222222222222																				1.60358e-14	0.518116	495.0	9.0	3.23778	1.18182	1.18182	5.725201035625959e-11	True	52M2S
AATCTTAATGAAAGATTCGTCTGATAA	GCAAACCGCTAGACCCACGACAACAGC	(octopus_NC_068990.1_76659153)	1.0	450.0	0.0022222222222222																				8.10593e-07	0.419496	450.0	10.0	1.36087	0.448889	0.448889	0.001337323767931	True	54M
AATCTTAATTGTTGATATGACATGGTA	TGTCATAAGTGACTATATATTGACATT	(octopus_NW_026295632.1_1086)	1.0	637.0	0.0015698587127158																				4.52043e-24	0.562126	637.0	15.0	1.53041	0.759812	0.751962	2.964308867588968e-20
AATCTTACGATCATGGTGCTGACACCC	TAACCACTAGGCCACGCGCCTCCACAC	(octopus_NC_068995.1_45715343)	2.0	388.0	0.0051546391752577																				5.65107e-08	0.520048	388.0	13.0	1.75038	1.68814	1.53351	0.0001074142706078	True	54M
AATCTTAGAGACATTTATAATGACATC	ACGACCAATACTGAGCCCTTGTACAAA	(octopus_trinity_TRINITY_DN44424_c13_g1_i4.p1_691)	1.0	529.0	0.0018903591682419																				1.06816e-09	0.461509	529.0	12.0	1.26535	0.506616	0.457467	2.455261620303488e-06	True	3S51M
AATCTTAGTAGCTTGACTGCTGTCTAC	ACAAATCCTTAAAGTTCTTTATGCAAA	False	1.0	651.0	0.0015360983102918																				3.99e-12	0.45308	651.0	13.0	1.22194	8.48694	6.05376	1.1621111843617149e-08
AATCTTATATAAGTGTTCTTTCTTTTC	AATCACAGATGTCTCAAGGAAGTTGTC	(octopus_trinity_TRINITY_DN51202_c9_g1_i19.p1_10)	1.0	663.0	0.0015082956259426																				1.4248200000000002e-23	0.540556	663.0	11.0	2.10773	5.42534	4.32579	9.096531739258213e-20	True	39M12038N15M
AATCTTATATGGGGTTGATGTAAGATC	AATAGAGCATAATCACTGAATAACTGT	(octopus_NC_069005.1_28384879)	7.0	612.0	0.011437908496732																				1.26538e-08	0.330065	612.0	9.0	2.25838	0.584967	0.576797	2.591503719938772e-05	True	54M
AATCTTATATGTATACCATTCTGCCTA	AACAATGGATCTACAAATACAATATCC	(octopus_NC_068987.1_55693482)	4.0	239.0	0.0167364016736401																				2.27072e-06	0.502974	239.0	13.0	3.00506	3.16736	3.13389	0.0035329657672538	True	54M
AATCTTATATTCATGTTCTGGTTTCAA	GCTTGTGAGAATATATTCCAGAGTATC	(octopus_NW_026353506.1_83) (octopus_trinity_TRINITY_DN55655_c1_g1_i26.p1_5269)	1.0	144.0	0.0069444444444444																				4.05437e-07	0.690476	144.0	4.0	1.31437	0.284722	0.284722	0.0006946208663163	True	54M
AATCTTATCCTGTTCAGGTGTAAAACT	TGGAACGCGGAAGAATTTACCTTGAAT	(octopus_NC_068991.1_6339465) (octopus_trinity_TRINITY_DN49319_c5_g2_i4.p1_691)	1.0	1714.0	0.0005834305717619																				1.4642e-143	0.644922	1714.0	9.0	0.973867	0.267211	0.234539	1.0452808389225024e-138	True	45M9S
AATCTTATCGCCAAACGTTACGGCACC	AAATCGCAAACAATCGTTTCCGATTAT	(octopus_trinity_TRINITY_DN53357_c2_g1_i19.p1_214)	1.0	1252.0	0.0007987220447284																				1.6163e-68	0.696282	1252.0	8.0	0.993697	1.36901	1.13898	4.245391652645157e-64	True	52M2S
AATCTTATGATCATGAATCCAACACCC	TAACCACTAAGCCACACACCTCCACAG	(octopus_NC_068998.1_16374302)	1.0	156.0	0.0064102564102564																				2.02784e-07	0.656456	156.0	5.0	1.31999	1.21795	1.21795	0.0003606645196364	True	52M2S
AATCTTCAAAAAGGACAACCAACCTCA	TGTAGCGAGCGCAAGATTTGATCTTAT	(octopus_trinity_TRINITY_DN48902_c9_g1_i7.p1_452)	1.0	205.0	0.0048780487804878																				2.95202e-10	0.666667	205.0	8.0	1.32713	0.4	0.4	7.187956028501621e-07	True	23M1828N29M2S
AATCTTCAAAGCCCATTTCGATGAAAT	ATTGTCAATATAAATGTATATATATAT	(octopus_NC_068984.1_137502291)	1.0	698.0	0.0014326647564469																				7.16887e-16	0.586208	698.0	6.0	0.686546	0.202006	0.15043	2.835056544225607e-12
AATCTTCAACTGTGATTTTCCGTGCGG	TTGTCTGTATGAAACTGGAAAGACAAC	(octopus_NC_068983.1_100486912) (octopus_trinity_TRINITY_DN55126_c0_g3_i6.p1_202)	1.0	425.0	0.0023529411764705																				2.32235e-12	0.498492	425.0	10.0	1.36245	0.395294	0.388235	6.9079864988993745e-09	True	47M7S
AATCTTCAAGAAACAGACAGAGGGAGA	GACAGACAGACAGAGAGAAAAGACGAA	(octopus_NC_069006.1_169164)	1.0	187.0	0.0053475935828877																				7.97103e-08	0.581522	187.0	10.0	1.33014	0.433155	0.40107	0.0001488952171736	True	54M
AATCTTCAATGATAACACCCCAGATGG	CATAATCATTCAACAAAATATATCTGC	(octopus_NW_026297134.1_3457)	1.0	622.0	0.0016077170418006																				1.71533e-13	0.410773	622.0	11.0	1.22193	0.33119	0.33119	5.63156400961565e-10	True	54M
AATCTTCACAAGGTTAGTGCTGTCAGT	CATGTCTCCATCGTGGAGATGCATAGC	(octopus_NC_069000.1_11117686) (octopus_trinity_TRINITY_DN41772_c1_g1_i7.p1_289)	1.0	381.0	0.0026246719160104																				3.7369e-06	0.320855	381.0	11.0	1.15272	0.48294	0.464567	0.0056487060870389	True	54M
AATCTTCACTTGGTCCCCATCAATCTT	TAAGCAATGACATTCAATCAATTCAAT	(octopus_NC_069008.1_5628160) (octopus_trinity_TRINITY_DN43370_c0_g1_i5.p1_136)	1.0	1383.0	0.0007230657989877																				8.32066e-18	0.346666	1383.0	12.0	0.972381	0.234273	0.23355	3.7750420563003096e-14	True	54M
AATCTTCAGAAGTCTCCCACTGCTGCT	TGATAAGTAGCTTCTCATTACATCTAG	(octopus_NC_068996.1_35588110)	1.0	312.0	0.0032051282051282																				5.19147e-11	0.527603	312.0	13.0	1.16706	6.9359	4.90385	1.3622605619081718e-07	True	54M
AATCTTCAGACTTCTTCTCATAACTAA	AAGTAATATAGCAATAATAGCAAAAGT	(octopus_NC_068984.1_24934754) (octopus_trinity_TRINITY_DN53669_c2_g1_i41.p1_2290)	2.0	4228.0	0.0004730368968779																				2.08084e-100	0.473307	4228.0	13.0	0.998641	0.267739	0.227531	9.111087274246673e-96	True	54M
AATCTTCATCATCATCATTATTATTAT	TACTATTATTGTTAATAATAATTTTTC	(octopus_NC_069005.1_32310245)	2.0	630.0	0.0031746031746031																				8.34494e-08	0.464646	630.0	11.0	2.07609	3.10794	3.07302	0.000155497672739	True	5S49M
AATCTTCCAAATGGTGATTTGGAACGT	GATCGGTTCTTCTCCTTATTATTCTCA	(octopus_NC_068991.1_6620170)	2.0	2855.0	0.0007005253940455																				1.60609e-23	0.268363	2855.0	13.0	1.11658	1.02837	0.917338	1.0228428760242532e-19	True	46M8S
AATCTTCCACCAAACCTTAGTCACAAT	TTATGTTCCTAACACTAACTTAATGAT	(octopus_NC_068997.1_51258079)	53.0	2190.0	0.0242009132420091																				5.19281e-07	0.117957	2190.0	15.0	4.61699	2.36438	2.02146	0.0008780585598807
AATCTTCCACCCTTTCTTTAATAATAA	TAATAACAATAATAATAATGATGATGA	(octopus_NC_068998.1_6085657)	2.0	171.0	0.0116959064327485																				3.8517e-10	0.664441	171.0	9.0	3.0324	1.15205	1.15205	9.266322406491156e-07	True	54M
AATCTTCCGTTTAAGACAATGATGACA	GCTTCAGCAGTAACTTTAATATCGCTG	(octopus_trinity_TRINITY_DN56641_c11_g1_i3.p1_1743)	1.0	656.0	0.0015243902439024																				2.09556e-24	0.444345	656.0	11.0	1.62064	1.07622	0.858232	1.3987266929838483e-20	True	50M4S
AATCTTCCTCACTAGAATCCTCTTCTG	ATTCTTCTTCAGATTCATCCGAATCTT	(octopus_NC_068985.1_21607748)	10.0	18937.0	0.0005280667476369																				7.51273e-79	0.160412	18937.0	15.0	0.689979	0.120558	0.109943	2.3883375985845866e-74	True	54M
AATCTTCCTCATAAAGAGCCAACTGAT	GATGTCCAACATCGTAATTGTTATCGG	(octopus_NC_068981.1_40534934) (octopus_trinity_TRINITY_DN54548_c2_g2_i3.p1_254)	1.0	401.0	0.0024937655860349																				1.85858e-40	0.871795	401.0	8.0	1.31144	0.36409	0.36409	2.3808671530139798e-36	True	48M6S
AATCTTCCTCTCTTCCTCCCACTGAAA	ATCCCTTCTATCCCTCTCTCTGTAACT	False	12.0	1648.0	0.0072815533980582																				8.76172e-08	0.178259	1648.0	9.0	2.94586	0.962379	0.9375	0.0001628572218118
AATCTTCCTGGAGGACCTCCTCGGAAT	GAACTTCCAATAGGCCTTCCACGAATG	(octopus_trinity_TRINITY_DN44480_c7_g2_i6.p1_390)	1.0	732.0	0.0013661202185792																				9.08901e-17	0.442718	732.0	13.0	1.01588	0.243169	0.243169	3.837169353198825e-13	True	24M1324N30M
AATCTTCCTTCTCTTGTTGGTATTTGC	AATAGCCTTTACGTTTGGTAAACGTCG	(octopus_NC_069006.1_24527805) (octopus_trinity_TRINITY_DN50671_c6_g3_i12.p1_4913)	1.0	464.0	0.0021551724137931																				3.54198e-07	0.409164	464.0	15.0	1.07048	0.295259	0.295259	0.0006112985365816	True	54M
AATCTTCCTTGCCAGGCAGGTCCTTGG	TGAACTTGTCTAGGGTGCCCATGAAAC	(octopus_NC_069009.1_2103447) (octopus_trinity_TRINITY_DN49058_c1_g2_i1.p1_1190)	5.0	7318.0	0.00068324678874																				2.5031899999999998e-185	0.59327	7318.0	13.0	1.57381	0.442744	0.439054	2.626543785800792e-180	True	54M
AATCTTCGATTTCCTCCAATACGATGG	AAACAGACAGAAACCCGGATGCATGGC	(octopus_NC_069000.1_45184983) (octopus_trinity_TRINITY_DN55422_c8_g1_i23.p1_1309)	1.0	444.0	0.0022522522522522																				1.75097e-17	0.549199	444.0	9.0	1.09923	0.301802	0.301802	7.765829231069246e-14	True	54M
AATCTTCTAGTCTACATCTTTTTCTAA	TCTGTAGTACCTATTTCTAATTGAAAC	(octopus_NW_026425481.1_30566)	1.0	448.0	0.0022321428571428																				4.86131e-16	0.578721	448.0	12.0	1.25969	0.375	0.368304	1.946881596344192e-12	True	53M1S
AATCTTCTCATCCACTTTATCTGGTCC	TTAAGCATCTTCGTCGTCACTGCTGGT	(octopus_NC_068990.1_6314351) (octopus_trinity_TRINITY_DN52721_c3_g1_i2.p1_370)	1.0	843.0	0.0011862396204033																				1.29205e-17	0.432983	843.0	13.0	1.45166	0.342823	0.341637	5.78512310886687e-14	True	54M
AATCTTCTCCATTTTATGAATATGAAA	TTATAATCTTGTTCTGTTAAATATATT	(octopus_NC_069008.1_18263445)	1.0	488.0	0.0020491803278688																				9.11948e-16	0.578142	488.0	11.0	1.28778	0.5	0.483607	3.5794780621132257e-12	True	54M
AATCTTCTCCTCCTCCCACTGAAACTC	CCTTCTATCCCTCTCTCTCTCTGTAAC	False	128.0	3647.0	0.0350973402796819																				6.92371e-08	0.168958	3647.0	10.0	5.42942	3.43927	3.28188	0.0001302457757201
AATCTTCTGAAAATCTGTCACCAATTC	TATAAGTTTGTCCTTTATGTGTACATT	(octopus_NW_026364010.1_965) (octopus_trinity_TRINITY_DN49272_c0_g1_i5.p1_68)	9.0	18778.0	0.0004792842688252																				6.74531e-72	0.297438	18778.0	5.0	0.552354	0.102247	0.0743423	1.8952735829005e-67	True	54M
AATCTTCTGATGGAATATAAAGAGTGG	GTGAGTGGGTGGGAGGGTTACCAATAC	False	1.0	1150.0	0.0008695652173913																				1.95113e-19	0.490188	1150.0	12.0	1.30204	4.73826	0.782609	9.846190580701098e-16
AATCTTCTGCTGGATTTTTCAGTTTGT	TTAAGAACCTTTATATCTCAATAGTAA	False	1.0	136.0	0.0073529411764705																				2.22847e-10	0.71645	136.0	7.0	1.91918	1.15441	1.11765	5.495849141768491e-07	True	44M262048N10M
AATCTTCTGGTCTGACAACAAGTGGGA	TATCAAATTTGTCTTTTGCAAAATTCA	(octopus_NC_068999.1_41921951) (octopus_trinity_TRINITY_DN56423_c5_g1_i12.p1_620)	1.0	628.0	0.001592356687898																				5.44507e-16	0.42453	628.0	9.0	1.02888	0.339172	0.30414	2.1721790301697346e-12	True	54M
AATCTTCTGTGACGCCAGGAATTCTCT	CTGATAGGAGGTGTGCTCTGAAGCATC	(octopus_NC_069000.1_6656264) (octopus_trinity_TRINITY_DN51278_c1_g1_i4.p1_615)	1.0	374.0	0.0026737967914438																				1.84121e-06	0.314473	374.0	15.0	1.32936	3.62032	2.1631	0.0028990557006674	True	50M4S
AATCTTCTGTGTCTTTTGATGAGCCAT	GACGAGGTTTAAGAGATCGGAAGAGCA	False	2.0	2835.0	0.000705467372134																				1.54834e-11	0.112614	2835.0	15.0	1.81827	3.37002	3.35944	4.2722880906369617e-08	True	14M233977N40M
AATCTTCTGTTGAAGACAATGATGACA	TCTGCAGCAGTAACTTTAATATCCCTG	(octopus_trinity_TRINITY_DN45308_c0_g1_i6.p1_198)	1.0	649.0	0.0015408320493066																				2.22335e-40	0.669469	649.0	9.0	1.55583	0.604006	0.604006	2.84168979322172e-36	True	1S53M
AATCTTCTGTTTAAGACAATGATGACA	TCTTCAACAGTAACATTAATAGCCTGG	(octopus_NC_069009.1_1256610) (octopus_trinity_TRINITY_DN45308_c0_g1_i18.p1_231)	1.0	1482.0	0.0006747638326585																				1.22341e-13	0.233839	1482.0	12.0	1.86651	1.64238	1.63968	4.0660668796650596e-10	True	54M
AATCTTCTTCATCACTATGATCATCAC	AGTCAGGCTGTCCATCACATATACTTT	(octopus_NC_068983.1_35314307)	9.0	25815.0	0.0003486345148169																				2.67419e-45	0.101585	25815.0	11.0	1.33466	1.48352	1.47759	3.9917637811883955e-41	True	54M
AATCTTCTTGACATTTGGATGGGTTCA	CGTGTTCGATTCTCAGACTGATTCTCT	(octopus_NC_068981.1_30232115) (octopus_trinity_TRINITY_DN52777_c7_g1_i6.p1_260)	4.0	9079.0	0.0004405771560744																				2.72755e-251	0.458527	9079.0	15.0	1.18254	0.342549	0.332636	4.4704154019065233e-246	True	54M
AATCTTCTTGGCCTGGGCAAGTTACAC	TCACGCTACTGTCGGCAGGAGTACGGG	(octopus_NC_068984.1_7496320) (octopus_trinity_TRINITY_DN53692_c6_g2_i6.p1_962)	1.0	269.0	0.0037174721189591																				4.97066e-07	0.478722	269.0	6.0	1.1314	0.457249	0.427509	0.0008425070572978	True	54M
AATCTTCTTGTCCAGCAGTATCCCAAA	GAACCAATTCAACCTGTTTTCCATCTA	(octopus_trinity_TRINITY_DN47298_c3_g1_i2.p1_68)	2.0	1566.0	0.0012771392081736																				1.0691e-31	0.42463	1566.0	15.0	1.45214	3.48978	2.80715	9.93203644614058e-28	True	40M13524N14M
AATCTTGAAATAAAACTGAACAATGAC	ATACATATATTTTTGTTTCAGCTATGC	(octopus_NC_068982.1_135825493)	4.0	626.0	0.0063897763578274																				1.02309e-11	0.602121	626.0	13.0	2.0506	3.877	3.23962	2.87138231672335e-08	True	54M
AATCTTGAAGCGAAAATAGTTTTTAAA	TCATTACAAAATTTACTCTATACAATT	(octopus_NC_068981.1_20503846)	2.0	2345.0	0.0008528784648187																				3.1375600000000003e-262	0.815154	2345.0	9.0	1.1385	0.342004	0.318977	5.481476312600169e-257	True	54M
AATCTTGAAGGGATGACTGCCCAACTT	ACTATACAGTGAAAATCTGAGTGTCAA	(octopus_NC_069010.1_1953846)	1.0	240.0	0.0041666666666666																				4.33692e-22	0.857807	240.0	9.0	1.34607	0.45	0.45	2.5566240978685812e-18	True	54M
AATCTTGAGCGGACGTCATCACTATCA	TCATCATAACTAATAACGTCGTCGACA	(octopus_NC_069000.1_16451475) (octopus_trinity_TRINITY_DN53476_c5_g1_i9.p1_62)	1.0	467.0	0.0021413276231263																				1.1036e-08	0.42928	467.0	11.0	1.25758	0.449679	0.40257	2.2744276559827005e-05	True	54M
AATCTTGATCTTCCAAGAACTTCTCGG	CAAGATTATTGGAATACTTTTGAGGCG	(octopus_NC_068993.1_54254794) (octopus_trinity_TRINITY_DN45816_c2_g1_i9.p1_797)	1.0	1232.0	0.0008116883116883																				1.37878e-15	0.573103	1232.0	15.0	1.09136	0.282468	0.275974	5.340791917016217e-12	True	54M
AATCTTGCATTGACTCAAGGACAAACA	CATTAACGAAAGGGATAAAGCGTAACT	(octopus_NC_068986.1_80503815) (octopus_trinity_TRINITY_DN55510_c6_g1_i2.p1_95)	1.0	555.0	0.0018018018018018																				9.34691e-07	0.326292	555.0	15.0	0.729773	0.18018	0.162162	0.0015297659323539	True	54M
AATCTTGCTAAATGAAGTGTGTGTGTG	TGTAGGCATACATCCATATGTATATAC	(octopus_NC_069005.1_26041948)	4.0	781.0	0.0051216389244558																				6.60732e-07	0.250178	781.0	15.0	2.03811	4.37388	1.33163	0.0011024198035831
AATCTTGCTTTATACGTCTATATAAAG	TGGGGAAGTTTAATTCCTCCTGCCACA	False	2.0	901.0	0.002219755826859																				6.07602e-21	0.55785	901.0	13.0	1.84497	0.54273	0.519423	3.352564585946047e-17
AATCTTGGAATTGCTGGAATTGGCGCT	TAGATCACCTAATGATTTTCGCCTCAA	(octopus_NC_068989.1_749313) (octopus_trinity_TRINITY_DN55680_c1_g1_i2.p1_208)	1.0	1470.0	0.0006802721088435																				8.199519999999999e-21	0.368668	1470.0	14.0	1.08972	0.302721	0.3	4.4925909117575656e-17	True	54M
AATCTTGGACACTCCCCAACCAGATAG	CCAACCACCGATACATTGATTCTCTGA	(octopus_NC_068993.1_44744325) (octopus_trinity_TRINITY_DN42236_c1_g4_i2.p1_799)	1.0	837.0	0.001194743130227																				6.53054e-11	0.649645	837.0	13.0	0.857131	0.155317	0.155317	1.6974806889628437e-07	True	54M
AATCTTGGCAGGTCTGTGTTCCAGCAT	GTTGGCTGAGGCTACATTTGACGACCA	(octopus_trinity_TRINITY_DN43524_c15_g1_i3.p1_71)	1.0	520.0	0.0019230769230769																				4.1676800000000005e-24	0.85594	520.0	11.0	1.21404	4.65385	3.77115	2.73808954906935e-20	True	19S35M
AATCTTGGTCATATGGAGAAGTGTGAG	GTTGATCAAATATATCCATTTCAACGT	(octopus_trinity_TRINITY_DN56334_c1_g1_i6.p1_7247)	2.0	1332.0	0.0015015015015015																				1.44104e-16	0.431821	1332.0	15.0	1.11658	0.53979	0.466216	5.999160796792366e-13	True	37M17S
AATCTTGGTGGAATTTGAACTCAGAAT	ACAAAACCAGAAGAACTGCCATTAAGC	(octopus_NC_068997.1_20000763)	1.0	541.0	0.0018484288354898																				6.2837e-10	0.474461	541.0	8.0	0.837554	1.40111	1.25508	1.4783234508772951e-06	True	54M
AATCTTGGTTGGCGCACGACGCTGGTG	GCGAAAAGGCTGTTTGGTGATGACTGT	(octopus_NC_068982.1_108489395) (octopus_trinity_TRINITY_DN56309_c0_g1_i1.p1_4)	4.0	1996.0	0.002004008016032																				2.33633e-10	0.262194	1996.0	15.0	1.50555	0.849198	0.528056	5.748639094650649e-07
AATCTTGTCACCCTCATCTTCATCATC	AAGTGAATCTCCAGGGCTCTCAGTAGA	(octopus_NC_068982.1_64952125) (octopus_trinity_TRINITY_DN52334_c8_g2_i52.p1_418)	1.0	401.0	0.0024937655860349																				3.93486e-11	0.483686	401.0	13.0	1.18514	2.16459	2.15711	1.0446221356288881e-07	True	7S47M
AATCTTGTCTACTTCTGTCCGTGCTCG	GGTCAACCTAATCAGTGCAGTGACAAT	(octopus_NC_068984.1_102135153) (octopus_trinity_TRINITY_DN55685_c2_g2_i3.p1_5494)	1.0	371.0	0.0026954177897574																				2.86407e-11	0.567766	371.0	11.0	1.5404	0.539084	0.490566	7.705897257149042e-08	True	54M
AATCTTGTTGCCATCACATACATCACA	CTTCCTCTGTTTCATCTTCCTGCAGTC	(octopus_NC_069000.1_34118144)	1.0	1281.0	0.0007806401249024																				1.7938000000000002e-70	0.584019	1281.0	11.0	1.18548	0.455894	0.451991	4.903339798552998e-66	True	54M
AATCTTGTTTCTGATGACCTCTTTCCT	GGCAGCAACTTAAAATGTATCATCTCC	(octopus_trinity_TRINITY_DN49784_c3_g2_i5.p1_1132)	2.0	1500.0	0.0013333333333333																				1.0249999999999999e-41	0.459709	1500.0	15.0	1.66418	4.70467	4.17333	1.368125223441577e-37	True	19M33614N35M
AATCTTGTTTTTATATTTGGGATTTAC	AATCAGTTCATTAATGGGTGAAACAAG	(octopus_NC_068991.1_28916201) (octopus_trinity_TRINITY_DN51498_c10_g4_i1.p1_1222)	1.0	1190.0	0.0008403361344537																				1.25449e-25	0.395566	1190.0	9.0	1.17151	0.367227	0.367227	8.911807090858003e-22	True	54M
AATCTTTAAACACTCTTTCCAGTCCAG	TATGATGTTGATCAGATGTTACTTGTT	(octopus_NC_069006.1_21704184)	1.0	401.0	0.0024937655860349																				9.59514e-09	0.404724	401.0	15.0	1.33588	0.466334	0.446384	1.991024822560527e-05	True	54M
AATCTTTACAACTGAGCTGGAATTTTG	AATAGTAGGCACAGAAGTTTTATGTAT	(octopus_NC_069000.1_14427283) (octopus_trinity_TRINITY_DN50588_c6_g1_i3.p1_553)	1.0	595.0	0.0016806722689075																				1.16232e-18	0.519211	595.0	14.0	1.09145	0.302521	0.280672	5.578261124894586e-15	True	54M
AATCTTTACATTGCAAGGTGCAGAATG	TAGACATACATACATACACACATACAT	(octopus_NC_069001.1_38541281)	1.0	461.0	0.0021691973969631																				8.93684e-08	0.439042	461.0	14.0	0.963612	0.529284	0.488069	0.0001659341106542	True	54M
AATCTTTAGAGAACAAATAAGGTTAAT	CAAAATAAGCAAGCAACAAATAAGATT	(octopus_NW_026323063.1_327)	4.0	8525.0	0.0004692082111436																				1.53117e-17	0.114893	8525.0	9.0	1.19203	0.935718	0.901349	6.818418568177511e-14	True	54M
AATCTTTAGTTATACATCTTTAGAGGT	GAGAAAAACGAGCTGTCGAGTAAAAGA	(octopus_NC_069006.1_13297741)	1.0	223.0	0.0044843049327354																				1.03614e-08	0.689957	223.0	11.0	1.45481	0.834081	0.829596	2.142070993847588e-05
AATCTTTATACACATTCTGTTTTAACA	CCAGATCGGAAAGCACACGTCTGAACT	False	1.0	1318.0	0.0007587253414264																				1.69093e-27	0.447383	1318.0	15.0	1.12188	0.399848	0.368741	1.3136803805068065e-23
AATCTTTATATCGTCTGTTCCTTCTTT	TCTCTTTGAAACCAATATCAGAATCTC	(octopus_NC_068994.1_14765583) (octopus_trinity_TRINITY_DN55751_c6_g2_i6.p1_2480)	1.0	1200.0	0.0008333333333333																				1.93736e-10	0.316786	1200.0	15.0	0.760131	0.183333	0.1675	4.806359336373683e-07	True	54M
AATCTTTATGCAATGACATTCAATCAA	TTCAATATGGACAGACCAGTAAATACC	(octopus_NC_068982.1_186827144) (octopus_trinity_TRINITY_DN48463_c1_g2_i4.p1_229)	15.0	8187.0	0.0018321729571271																				3.55083e-15	0.141997	8187.0	15.0	2.09903	1.17003	1.15683	1.333675797434228e-11	True	54M
AATCTTTCAACATAGTTTTGATATTTT	GAAAATATTCATTTTCTACTTTATTTT	(octopus_NC_068987.1_2613349)	1.0	491.0	0.0020366598778004																				8.48233e-12	0.465335	491.0	11.0	1.12863	0.364562	0.325866	2.3980922779349247e-08	True	54M
AATCTTTCAGTTGGCGTGAACCATTTG	ACTAGGGATGTTTTTGAGAAAATTAAT	(octopus_NW_026332634.1_126)	7.0	15840.0	0.0004419191919191																				1.38634e-121	0.216338	15840.0	11.0	1.53577	0.895518	0.885038	7.874929312170537e-117	True	54M
AATCTTTCATCCTACACAAGCCTGACC	TTCTTACTTCTAATAATAGCGGTTCTG	(octopus_NC_068983.1_83956589) (octopus_trinity_TRINITY_DN43063_c2_g1_i9.p1_113)	2.0	204.0	0.0098039215686274																				8.36307e-12	0.607843	204.0	10.0	2.57587	2.30392	1.77451	2.3658416746260835e-08
AATCTTTCCACTAGTAGGTTCATTGGC	AAATACAATGGGTGCTGCTGGCTGAAG	(octopus_NC_068986.1_26746628) (octopus_trinity_TRINITY_DN49481_c4_g3_i5.p2_235)	1.0	859.0	0.0011641443538998																				3.22961e-07	0.385405	859.0	15.0	0.727802	0.150175	0.150175	0.0005602942987277	True	54M
AATCTTTCGTTTAAGACAATGATGACA	TCTTCAGCACTAACTTTAATCTCCTGG	(octopus_NW_026295956.1_335) (octopus_trinity_TRINITY_DN56641_c11_g1_i1.p1_60)	1.0	676.0	0.0014792899408284																				1.745e-10	0.450611	676.0	11.0	1.66025	0.940828	0.926036	4.348631320971793e-07	True	52M2S
AATCTTTCTCATTTTCCCCTTCAAGAT	AGAGACGGGTACCTTCAATATAGTCCA	(octopus_NC_068997.1_19218561) (octopus_trinity_TRINITY_DN55988_c8_g2_i6.p1_437)	1.0	409.0	0.0024449877750611																				1.07605e-16	0.62315	409.0	14.0	1.12711	0.393643	0.391198	4.5194506374738057e-13	True	54M
AATCTTTCTTGACCTGCTGTATCCCAT	AATTAAAGTCTTATAGTTCTGTCCTCT	(octopus_trinity_TRINITY_DN55627_c7_g1_i29.p1_171)	1.0	931.0	0.0010741138560687																				1.83059e-110	0.906584	931.0	13.0	1.26259	0.54565	0.526316	9.151891442949274e-106	True	13M14218N41M
AATCTTTGAAAATGGTTTACAAGGGAA	TTTGAAAGAGATACACAAAAAGAAACA	(octopus_NW_026433953.1_422)	2.0	1464.0	0.0013661202185792																				2.6689400000000002e-18	0.469065	1464.0	13.0	1.35871	3.11134	1.78962	1.2508762370537628e-14	True	8S46M
AATCTTTGAAGCCATTAATTTCCTTAG	ATATTTAGAACAAAGATAACATATTAC	(octopus_trinity_TRINITY_DN54917_c1_g2_i9.p1_316)	4.0	7195.0	0.0005559416261292																				8.76004e-61	0.216861	7195.0	11.0	1.83106	3.11161	3.0663	1.9568514885120162e-56
AATCTTTGAATTCATCTGGTTCCTCAC	AAATATGGACGACAACACCTGGTGGAT	(octopus_NC_068982.1_188553854) (octopus_trinity_TRINITY_DN42452_c9_g2_i2.p1_869)	1.0	730.0	0.0013698630136986																				1.87479e-13	0.367666	730.0	11.0	1.41581	0.575342	0.541096	6.134584126059727e-10	True	54M
AATCTTTGACCAATTCGGTAGGTATTT	CCGTTATAAATGCATTTACATGGCTGG	(octopus_NC_068984.1_97603124) (octopus_trinity_TRINITY_DN51107_c0_g3_i1.p1_339)	1.0	1094.0	0.0009140767824497																				1.37513e-16	0.291026	1094.0	5.0	1.18332	0.387569	0.38117	5.73223207522856e-13	True	2S52M
AATCTTTGCTAAGATTCTGCCTAAACT	GATTGATTGGTGGTGGCACTTTGAGGC	(octopus_NC_069003.1_25651198) (octopus_trinity_TRINITY_DN43030_c10_g2_i2.p1_221)	8.0	9717.0	0.0008232993722342																				1.92679e-23	0.106787	9717.0	15.0	0.773413	0.141813	0.127303	1.2217720882256365e-19	True	54M
AATCTTTGGCCAATATTATAGGTTCGT	CCTTGATATGTACATTGACAGCTTCTT	(octopus_NC_068984.1_97603016) (octopus_trinity_TRINITY_DN51107_c0_g3_i1.p1_231)	5.0	14166.0	0.0003529577862487																				3.75967e-80	0.352295	14166.0	5.0	1.26837	1.33813	1.3207	1.2220250928790342e-75	True	54M
AATCTTTGGCTTCATGCAGGTCTACTC	CATACATTGCAAGTTTCTTTGCACTTT	(octopus_NC_068993.1_10421422) (octopus_trinity_TRINITY_DN54546_c2_g3_i11.p1_557)	2.0	3470.0	0.0005763688760806																				1.37251e-104	0.473027	3470.0	13.0	1.2354	0.423631	0.402017	6.362752580299999e-100	True	3S51M
AATCTTTGGTCCATCATTAAACAAGAT	GTTTATGATGATGGATGCCAATTCATG	(octopus_NC_068983.1_166621846)	2.0	266.0	0.0075187969924812																				3.07143e-09	0.434211	266.0	12.0	2.47689	4.16541	4.1015	6.724700628131493e-06	True	54M
AATCTTTGTCCATTTTGGCAAGCCATT	TTTTACACTCAGCCTAGCTGGTATACC	(octopus_NC_068981.1_20544463)	6.0	8928.0	0.0006720430107526																				5.61714e-46	0.340074	8928.0	11.0	0.7277	0.479615	0.137993	8.536752977290985e-42	True	54M
AATCTTTGTGATTTTCTCTGAGGCTTT	GGAAACAATGAAGTTAATGAAATCACA	(octopus_NC_068984.1_56296808)	1.0	487.0	0.002053388090349																				4.7863e-06	0.307156	487.0	5.0	1.20186	0.301848	0.275154	0.0071292367756487	True	54M
AATCTTTTACTTGAACAGCAAATTCGT	CTGTTTGGAAACGACAAACCAGGACTC	(octopus_NC_069008.1_5882523) (octopus_trinity_TRINITY_DN49505_c4_g11_i1.p1_386)	10.0	9159.0	0.0010918222513374																				9.7364e-40	0.186543	9159.0	15.0	2.05499	0.626051	0.608363	1.2193784464079062e-35	True	54M
AATCTTTTACTTGAACAGGAAATTCGT	CTGTTTGTAAACGAGCAACCTGGAAGC	(octopus_NC_068982.1_186826827) (octopus_trinity_TRINITY_DN48463_c1_g2_i2.p1_62)	3.0	3502.0	0.000856653340948																				3.0835500000000003e-28	0.320785	3502.0	15.0	2.01103	0.696174	0.687893	2.4767316316199723e-24	True	54M
AATCTTTTCCATTCAGTTGAAATATTT	CTTTTCTTTTAGGAACTGTGGCCATTA	(octopus_NW_026392061.1_2338) (octopus_trinity_TRINITY_DN52837_c1_g2_i1.p1_5)	8.0	7249.0	0.0011036004966202																				1.58015e-40	0.2376	7249.0	15.0	1.73134	0.426128	0.403228	2.0288013738330304e-36	True	54M
AATCTTTTCTACTATAGGCACAAGGCC	TGAAATTTTGGGGAGCAGGTGGATGGG	(octopus_NC_069007.1_21806691)	15.0	1080.0	0.0138888888888888																				1.74364e-28	0.513763	1080.0	14.0	3.55639	7.73148	5.63981	1.4160494409930727e-24	True	54M
AATCTTTTCTGTGATTGCTTCTATAAT	GTCCAGCATTCTGTTTACAGTTTTGTT	(octopus_trinity_TRINITY_DN54917_c1_g5_i1.p1_268)	1.0	396.0	0.0025252525252525																				1.56385e-13	0.631971	396.0	9.0	0.969767	2.18939	1.62879	5.151619322262541e-10	True	17M631N37M
AATCTTTTCTTTTACTTATATATATAG	GTACAGGAGTGGATGTGTGGTACGTAG	(octopus_NC_068986.1_72490742)	1.0	471.0	0.0021231422505307																				2.38395e-29	0.782502	471.0	12.0	1.21445	0.418259	0.41189	2.0074375653163087e-25	True	54M
AATCTTTTGATCCAGTAGCCTTGAACT	CCATCTGGACCCGGGGCCTTCTAGTTG	(octopus_NC_068984.1_96348205) (octopus_trinity_TRINITY_DN56105_c5_g1_i8.p1_447)	1.0	101.0	0.0099009900990099																				4.61165e-06	0.893333	101.0	7.0	2.07073	0.742574	0.722772	0.0068837518331336	True	54M
AATCTTTTTATAACCAGCCTTACATTT	GCAATAATATGATCCAACTACATTTTG	(octopus_NW_026417679.1_11067) (octopus_trinity_TRINITY_DN56127_c3_g1_i9.p1_3178)	2.0	4239.0	0.0004718093890068																				2.70032e-198	0.564455	4239.0	9.0	1.22777	0.407643	0.393253	3.12805043395389e-193	True	1S53M
AATCTTTTTCAATTTCGCTCAGAGTTT	CAGCTTTGTATGCATCGACTATAATTT	(octopus_NC_068999.1_5321420) (octopus_trinity_TRINITY_DN43756_c7_g1_i1.p1_713)	1.0	338.0	0.0029585798816568																				2.24804e-08	0.406197	338.0	13.0	0.964777	0.307692	0.295858	4.4755662565859376e-05	True	54M
AATCTTTTTCCTCCTCTTTTCTTGTTT	TTGAAGCTCTGCTGCACGCTGGTGTAT	(octopus_NC_068991.1_47664127)	1.0	1323.0	0.000755857898715																				3.40673e-20	0.604855	1323.0	13.0	0.731677	0.153439	0.136054	1.800592877169522e-16	True	54M
AATGAAAAATCTGTCACAGACTTCTCT	GGTAGAGAGCACATCAATATTGTATGG	(octopus_NC_068985.1_30971950)	1.0	246.0	0.0040650406504065																				2.35398e-06	0.444695	246.0	13.0	1.27336	0.520325	0.479675	0.0036549100777228	True	2S52M
AATGAAAACTGACTGAATGACATTGGT	TTCAATTCATGGGAACATATCCTTCAT	(octopus_NC_069002.1_17470406) (octopus_trinity_TRINITY_DN53910_c6_g7_i2.p1_727)	5.0	4578.0	0.0010921799912625																				2.16751e-07	0.140238	4578.0	15.0	0.760747	0.129751	0.111402	0.0003841876836925	True	54M
AATGAAAAGACAGAGAATGTACAGCTT	TTAAAATATTATTTACAAGGGATTTAC	(octopus_NC_068991.1_47586272)	1.0	836.0	0.0011961722488038																				1.05134e-08	0.360343	836.0	15.0	0.865351	0.255981	0.211722	2.172159540446462e-05	True	54M
AATGAAAAGCAAAGTTGACCCCGATGA	TATTTGAACACAGAATTTAATGCTGGA	(octopus_NC_068982.1_50420515)	1.0	630.0	0.0015873015873015																				1.03207e-41	0.782482	630.0	11.0	1.0147	0.339683	0.336508	1.377343354834914e-37	True	54M
AATGAAAAGTTAATGAGATTTGAACAT	GGCACTTGATACGAGCTAAGTACTGCA	(octopus_NC_068999.1_41803919)	1.0	1706.0	0.0005861664712778																				8.29163e-38	0.417352	1706.0	11.0	1.13818	0.35932	0.33939	9.720710382472176e-34	True	54M
AATGAAAATAATTATTAACAAATGAGA	GAGAGAGAGAGAGTGTGTGTGTGTGTG	(octopus_NC_069004.1_2016935)	2.0	822.0	0.0024330900243309																				2.69837e-08	0.309391	822.0	15.0	1.50993	0.689781	0.687348	5.323392250967548e-05	True	53M1S
AATGAAAATACAGAGCAACGACAATGA	AAAACAGAGAGAGAGAGAGAGAGAAAA	(octopus_NC_069005.1_855624)	2.0	2065.0	0.0009685230024213																				2.64509e-21	0.291835	2065.0	15.0	1.69225	0.549153	0.543826	1.4900392041899246e-17	True	53M1S
AATGAAAATCTTTTCTTTTACTTATAT	ATATAGATGCAGGAGTGGCTGTGTAGT	(octopus_NC_068986.1_72490748)	1.0	465.0	0.0021505376344086																				2.58191e-26	0.741067	465.0	11.0	1.24027	0.443011	0.415054	1.8981957931719405e-22	True	54M
AATGAAAATGGTCACATTTGATTAATC	ACATACATCAGTAGCACTAATATTTCA	(octopus_NC_068982.1_37438448)	1.0	256.0	0.00390625																				1.16006e-13	0.591407	256.0	11.0	1.9166	1.125	1.125	3.8635232246508385e-10	True	54M
AATGAAAATGTTAATTAATCAGGCAAA	AGGCTTAGTCATGGAGAACAGGCGAAA	False	1.0	773.0	0.001293661060802	-	ANTAR	PF03861.17	0.41	14.5	0.1	0.41	14.5	0.1	1.0	1.0	0.0	0.0	1.0	1.0	1.0	0.0	-	2.0	2.00075e-10	0.377626	773.0	12.0	0.984256	4.32471	0.482536	4.956544040941461e-07
AATGAAAATTCCAGAACCTATCATAGT	GCCAACGTTTAACGTAATTCCTGACAT	(octopus_trinity_TRINITY_DN43522_c4_g2_i2.p1_43)	1.0	461.0	0.0021691973969631																				3.21057e-07	0.395093	461.0	13.0	0.996789	0.32321	0.288503	0.0005571790442287	True	37M71124N17M
AATGAAAATTTGTTGTATATATATATA	ATTAATGAAAAACGAGTCATATCTTCT	(octopus_NC_068982.1_53759690)	1.0	464.0	0.0021551724137931																				2.90599e-06	0.312186	464.0	13.0	0.936232	0.262931	0.217672	0.0044565687032354	True	7S47M
AATGAAACAAAAATCATTAACAAACAA	CAACAATAATAATAACAATAATGATGA	(octopus_NC_069002.1_22455274)	2.0	1325.0	0.0015094339622641																				9.09889e-19	0.351278	1325.0	15.0	1.23872	0.312453	0.279245	4.397921043841904e-15	True	54M
AATGAAACAGCCAATTCTATTGTTTGG	CAAATAGAATCCTAGAGTAACAGATCG	(octopus_NC_068984.1_85705384)	1.0	898.0	0.0011135857461024																				1.41275e-27	0.472864	898.0	13.0	0.971695	0.286192	0.25167	1.1015102182326293e-23	True	6S48M
AATGAAACATTCATCTGTCCACCGACA	TATGTCCAGTGGTTCTTCTTCTTGTTG	(octopus_NW_026392061.1_1681) (octopus_trinity_TRINITY_DN51131_c0_g1_i13.p1_34)	143.0	8368.0	0.0170889101338432																				3.31025e-73	0.344794	8368.0	15.0	3.23771	1.9363	1.9179	9.514530764225667e-69	True	54M
AATGAAACATTCGTCTGTCCACCGACA	AATGTCCAGTGGTCGTTCTTCTTGTTG	(octopus_NW_026396319.1_1850) (octopus_trinity_TRINITY_DN50273_c2_g1_i12.p1_118)	148.0	12949.0	0.0114294540118928																				1.73746e-57	0.265053	12949.0	15.0	2.69978	0.705383	0.694339	3.606773348610997e-53	True	54M
AATGAAACCGTTAGAATAAGTACTAGA	CTTAAAAATAAGCACTAACATCGATCT	(octopus_NC_068985.1_53523233)	1.0	242.0	0.0041322314049586																				1.0966e-07	0.515959	242.0	5.0	1.01409	0.198347	0.198347	0.0002015298923381	True	52M2S
AATGAAACTAGAGTATCTAATTTCTCA	AATTCAGAGGGTCGAAGTTTGATGCCG	(octopus_trinity_TRINITY_DN54546_c2_g3_i1.p1_2013)	3.0	4594.0	0.0006530256856769																				6.31847e-12	0.249958	4594.0	13.0	0.519793	0.0868524	0.0742273	1.8072136532552843e-08	True	29M388N25M
AATGAAACTATACTCCATTCTAACAAC	AAAGCCATTAAGCTATTTGACACTGAT	(octopus_NC_068995.1_52607915)	1.0	908.0	0.001101321585903																				4.01191e-14	0.406024	908.0	11.0	1.15767	6.04405	4.70595	1.3873052971841348e-10	True	54M
AATGAAACTGAGTCTATCAATATGTGT	GCGTGTGTGTGTATATATATATATATA	(octopus_NC_068990.1_25731207)	1.0	328.0	0.0030487804878048																				2.0186e-21	0.755124	328.0	12.0	1.60646	0.496951	0.496951	1.1450409519897609e-17	True	54M
AATGAAACTTTCTTCATCAAGTATTCT	CATCATTATTTCTACCTTTCGCTGCAG	(octopus_NC_068991.1_42571691)	1.0	189.0	0.0052910052910052																				7.72196e-09	0.692431	189.0	14.0	1.38294	0.428571	0.428571	1.6193963398176832e-05	True	54M
AATGAAAGACGGGGTGGTTGCCGTTGT	TGTTGTAGTTGGCAGCAGTGGCGGTGG	(octopus_NC_069004.1_19366525) (octopus_trinity_TRINITY_DN52061_c3_g1_i14.p1_215)	1.0	472.0	0.0021186440677966																				3.73236e-13	0.512614	472.0	15.0	1.18306	4.06144	4.06144	1.1910771848456501e-09
AATGAAAGATTCGTCTGATAAGCAAAC	CGTTCGACCCACTACAACAGCTATATT	(octopus_NC_068990.1_76659159)	1.0	458.0	0.0021834061135371																				7.61415e-11	0.444784	458.0	10.0	1.32752	0.454148	0.454148	1.9659547614897933e-07	True	54M
AATGAAAGCTAGTGACTGTCTTGAATT	CTTGTTTTCAGCCTGTCTATGTTGTCA	(octopus_trinity_TRINITY_DN55882_c3_g2_i8.p1_177)	1.0	416.0	0.0024038461538461																				8.59055e-12	0.55594	416.0	13.0	1.17087	4.15144	3.21875	2.427654343126685e-08	True	13M9130N41M
AATGAAAGCTGGCCTCAACAGGATTTG	AACTCAGGATGAAAAGAGCTCAAATAC	(octopus_NC_068982.1_123283401)	1.0	380.0	0.0026315789473684																				3.9611e-15	0.634485	380.0	12.0	1.15384	0.4	0.4	1.481989060678865e-11	True	54M
AATGAAAGGCAAAGTCAACCTCGGTGG	AATTAACCCTCCGATCATAGAGACAGG	False	1.0	350.0	0.0028571428571428																				6.16285e-29	0.774682	350.0	12.0	1.66553	2.72857	2.61143	5.102939374669205e-25	True	54M
AATGAAAGGCAAAGTCGACCTCGGCGG	AGCTTAAATTCAGACGCCTTCAGTTAG	False	5.0	2854.0	0.0017519271198318																				2.38234e-08	0.205388	2854.0	13.0	2.37002	4.07183	3.85494	4.729945699816358e-05	True	13S41M
AATGAAAGGTTCGCCAGATCACTGAGA	TTGCGAATCTCCTCATCGTTTATCTTA	(octopus_NC_069001.1_13063076) (octopus_trinity_TRINITY_DN43842_c5_g3_i21.p1_642)	1.0	407.0	0.0024570024570024																				1.84529e-15	0.797586	407.0	7.0	1.17966	0.275184	0.272727	7.0803592866976775e-12	True	52M2S
AATGAAATAAAGTATTGAATGTCTTAT	TGAATATATGGAAAATGTTGAATAGCT	(octopus_NC_068989.1_20808803)	1.0	382.0	0.0026178010471204																				6.25484e-26	0.706698	382.0	12.0	2.04353	5.57592	5.53665	4.507293438625051e-22	True	9S44M1S
AATGAAATACACAAATTTAACGGAGAA	GACAAAATATTATTAGTAGCAATGGTA	(octopus_NC_068985.1_30972713)	1.0	237.0	0.0042194092827004																				1.9151e-07	0.491222	237.0	12.0	1.37215	0.405063	0.405063	0.0003416867617754	True	54M
AATGAAATACCATAGACAGCACCATTG	AAAGTGTTAATCTTCACTTTGATAACA	(octopus_trinity_TRINITY_DN56512_c1_g2_i3.p1_240)	3.0	3110.0	0.0009646302250803																				3.28572e-11	0.186805	3110.0	11.0	0.865599	0.613183	0.600643	8.788218759723407e-08	True	54M
AATGAAATCTTAGAATATAAGATTCCT	CTCCAAAATATATTCTTTCTTGTATTA	(octopus_trinity_TRINITY_DN53248_c1_g2_i6.p1_104)	1.0	811.0	0.001233045622688																				1.13776e-27	0.467282	811.0	13.0	1.30658	1.25401	1.25031	8.908493840086178e-24
AATGAAATGCAGATCTGTCTGGTGGAA	CCTTCTCTGTACTGGCTCCAGCCTCCA	(octopus_trinity_TRINITY_DN55780_c5_g1_i63.p1_2777)	1.0	140.0	0.0071428571428571																				2.70208e-07	0.765729	140.0	8.0	1.45434	4.47857	3.88571	0.0004733027306508	True	28M35293N26M
AATGAAATGCCACTAAGCATTTTGTCC	AGTTTGCTAACAATTCTGCCAATTCAC	(octopus_NC_068991.1_52687879)	1.0	554.0	0.0018050541516245																				3.16332e-10	0.422009	554.0	10.0	1.14812	0.696751	0.379061	7.675951146534019e-07	True	54M
AATGAAATGTTTATAAATAAAGATTCC	AAGACTTCCATTTCTTTGTAGGCATGT	(octopus_NC_069006.1_12257469)	1.0	600.0	0.0016666666666666																				9.56038e-12	0.383117	600.0	15.0	0.90838	3.85667	3.21667	2.6899877921270875e-08	True	54M
AATGAAATGTTTCTATAGAAATATGAA	GACCAAAGGAGCAACTTGGGGAAGGTT	(octopus_NC_068998.1_54755911)	1.0	308.0	0.0032467532467532																				4.96627e-07	0.478546	308.0	11.0	1.24023	0.340909	0.337662	0.0008418010444664	True	54M
AATGAAATGTTTTGCTCAAGAACACAA	CATACCATACAGTCTGGAAATCAAAAC	(octopus_NC_068982.1_78866588)	3.0	674.0	0.0044510385756676																				2.20425e-16	0.45295	674.0	12.0	2.22507	3.36647	3.18249	9.053259551731141e-13	True	54M
AATGAAATTAAAAATATGTTACTTGTT	TCAGTCATTTGACTGTGGCAACACCGG	(octopus_NC_069009.1_995846)	7.0	2685.0	0.0026070763500931																				2.83844e-10	0.166113	2685.0	15.0	2.39557	0.976536	0.976164	6.923929550088735e-07	True	54M
AATGAAATTAATTTCTTTATATATATA	TATATATCTGTTATAGAAGATATAAGT	(octopus_NC_068981.1_63205362)	2.0	722.0	0.002770083102493																				1.99401e-12	0.393702	722.0	14.0	2.30266	7.56371	3.69806	5.966838986289241e-09	True	54M
AATGAACACAAAATAGGCTTGGTGGTA	ATAATAAAATAGTAGTAGTAAATAATT	(octopus_NC_068999.1_36912203)	1.0	841.0	0.0011890606420927																				2.81721e-23	0.496865	841.0	14.0	1.18145	0.413793	0.357907	1.7707401925835582e-19	True	19M1D35M
AATGAACACCCTTCTGATATCTTTATA	TATATGTGGGTGTGTGTGTTTGTGTGT	(octopus_NC_069000.1_36076761)	2.0	1669.0	0.0011983223487118																				2.47819e-27	0.392419	1669.0	14.0	1.41387	0.636908	0.636908	1.9112632081345614e-23	True	54M
AATGAACAGGGGTTGCTCTGACTGTGG	GCACACATATATACATATATACATATA	False	1.0	1151.0	0.0008688097306689																				6.77861e-08	0.563671	1151.0	15.0	1.5784	0.57689	0.571677	0.0001276679280177
AATGAACATATCATTAGCGAGTCTAAT	ATCTCCCAACCTAGCAGTGATTCTGAC	(octopus_NC_069006.1_22433208)	1.0	746.0	0.0013404825737265																				3.09325e-12	0.355257	746.0	14.0	1.09422	0.309651	0.309651	9.102456550263216e-09	True	54M
AATGAACATATCGTTCAAATGTGTTGA	CTCTCGGCGTAATTTACAATCAAAGTT	(octopus_NC_068987.1_15795625) (octopus_trinity_TRINITY_DN56620_c4_g3_i6.p1_385)	1.0	322.0	0.0031055900621118																				3.95731e-10	0.553768	322.0	13.0	1.09521	0.307453	0.307453	9.506969027375024e-07	True	54M
AATGAACATGCCTTCTGTAACATTGAA	AATGAAGAAGTTGAAATGAACTGTCAT	(octopus_NC_069002.1_15061257) (octopus_trinity_TRINITY_DN55902_c7_g1_i10.p1_9220)	1.0	446.0	0.0022421524663677																				1.20248e-11	0.466881	446.0	9.0	1.11039	0.343049	0.343049	3.3525260067730416e-08	True	54M
AATGAACATGGTTACAATCATTCTTAT	TTAGGTGAACGGTTTGCATAAGCAAGG	(octopus_NC_068982.1_45041004)	1.0	282.0	0.0035460992907801																				3.41532e-14	0.609085	282.0	15.0	1.13628	0.343972	0.343972	1.187613026328021e-10	True	54M
AATGAACATTTACAGTAGCACCATCAT	TTGGTGTGTCCGTGCCATCCATAACCG	False	2.0	2422.0	0.0008257638315441																				3.74738e-51	0.408936	2422.0	15.0	1.17864	0.355491	0.322048	6.591862146539186e-47	True	6S40M8S
AATGAACCATATCACTTCCATTGCGCG	AGCATATGCACACACACATACACACAC	(octopus_NC_068981.1_100790651)	1.0	465.0	0.0021505376344086																				1.73716e-15	0.502383	465.0	13.0	1.43561	0.823656	0.821505	6.67909416868255e-12	True	54M
AATGAACGAATGTGTATGTGTGAGTGT	ATGTATGTATGTGTAACTATATATATA	(octopus_NC_068989.1_73185034) (octopus_trinity_TRINITY_DN47677_c5_g9_i7.p1_16)	1.0	230.0	0.0043478260869565																				1.61289e-11	0.785388	230.0	13.0	1.52712	1.46522	1.3913	4.442781582916576e-08	True	54M
AATGAACGATAGAGTAAGCTTTGACCA	AATAGATTGTGTGTGTGTGTGTGTGCG	False	1.0	118.0	0.0084745762711864																				1.15952e-17	0.975309	118.0	7.0	1.39268	0.389831	0.389831	5.2081245616708863e-14
AATGAACGATGAATTGACAAGTGCTTA	GTCCAAAAGCTAACACCAACGTACCGG	(octopus_NC_068992.1_54342329) (octopus_trinity_TRINITY_DN54432_c5_g1_i1.p1_743)	1.0	613.0	0.0016313213703099																				1.35448e-11	0.539718	613.0	12.0	0.899059	0.207178	0.207178	3.758487444372098e-08	True	4S50M
AATGAACTCTGTTTGCTGCTCTAACCA	TTCCAGTTGGAGTTATATTCCTTCGAC	(octopus_trinity_TRINITY_DN55908_c6_g1_i3.p1_134)	2.0	2594.0	0.0007710100231303																				5.02553e-28	0.345396	2594.0	15.0	0.907003	0.214726	0.196608	3.9996217119413125e-24	True	2S46M6S
AATGAACTGACTGTGTTTCTTCACCAC	TTCTTTGGTACGTTCCTCTTCCAAGTA	(octopus_NW_026399264.1_480) (octopus_trinity_TRINITY_DN56020_c7_g2_i17.p1_562)	2.0	3391.0	0.0005897965202005																				5.00302e-41	0.467333	3391.0	15.0	0.982058	0.267178	0.248894	6.524761354515157e-37	True	54M
AATGAACTTCTACATAGAACCTTCCAA	TATATACAGAAATGACACACACACACG	(octopus_NC_069001.1_18807524)	1.0	92.0	0.0108695652173913																				5.14806e-08	0.828571	92.0	6.0	1.81255	0.565217	0.565217	9.83080005637693e-05
AATGAAGAAATTGGGGTAAGTGGGGAA	ATTTCCAAATTCCGACCCTTGGCAATT	False	2.0	113.0	0.0176991150442477																				1.15677e-06	0.680066	113.0	4.0	3.18186	1.79646	1.79646	0.0018704409859354
AATGAAGAACATCCAACTCCTGTCTTT	TTCTCTCTCTCTCTCCTTCTCAGAGTT	False	1.0	484.0	0.0020661157024793																				1.02653e-09	0.429391	484.0	10.0	1.22131	2.21074	1.09711	2.363558158692678e-06
AATGAAGAATGAAGTAGATATGAACTG	TCCGAATAATTAATTCAGCAAGACAAA	(octopus_NC_068982.1_128187181)	1.0	402.0	0.0024875621890547																				7.10298e-23	0.774571	402.0	11.0	1.1445	0.363184	0.338308	4.369931256910635e-19	True	54M
AATGAAGACTGGGAAAGGAAGAAGTGT	GTGTGTGTGTGTGTCTGTGTGTGTAGG	(octopus_NC_068989.1_1118709)	1.0	143.0	0.0069930069930069																				2.52706e-08	0.637903	143.0	8.0	2.4763	1.41259	1.40559	5.002490438357311e-05	True	3S51M
AATGAAGAGAATGGAGGGGAGGTCGGA	GGTCGGAGCGGGCATACCACCAGTAGC	False	1.0	330.0	0.003030303030303																				1.93951e-25	0.82672	330.0	14.0	1.25134	0.50303	0.493939	1.3654815583587309e-21
AATGAAGAGGAGAGAAGAAATAGAAAG	ATATATTTTGATAGTTTCGGTTATAAT	(octopus_NC_069003.1_10840866)	1.0	639.0	0.001564945226917																				3.08919e-08	0.362876	639.0	15.0	1.14695	0.303599	0.300469	6.053548673814266e-05	True	54M
AATGAAGAGGCAACTGACACATCATCT	AGATCAGCCGCTCGCCAACGGAAGTTT	(octopus_NC_068984.1_123091547) (octopus_trinity_TRINITY_DN56115_c0_g2_i2.p1_4203)	1.0	181.0	0.005524861878453																				6.21286e-06	0.517442	181.0	6.0	1.68665	0.679558	0.657459	0.0091048545922085	True	54M
AATGAAGATGAAGTTATACAATGAAAT	TATATTTAAAATTATGCTTTCATTTTA	(octopus_NC_068982.1_123611525)	1.0	1066.0	0.0009380863039399																				2.96205e-10	0.380138	1066.0	14.0	0.801082	0.187617	0.161351	7.210939273798563e-07	True	1S53M
AATGAAGATGACGATAATGATGATGAG	AAGGATAGTCTTTTCCCTTCCTTATTT	(octopus_NC_068986.1_13626582) (octopus_trinity_TRINITY_DN51679_c8_g1_i1.p1_1464)	1.0	720.0	0.0013888888888888																				1.15588e-10	0.45053	720.0	13.0	0.895126	0.225	0.204167	2.932214581221211e-07	True	54M
AATGAAGCAGCACATATGCTAGGACAC	AACAATCTCTAAAGCAGACCGAGTGCA	(octopus_NC_068982.1_103625724) (octopus_trinity_TRINITY_DN42232_c6_g1_i18.p1_226)	1.0	725.0	0.0013793103448275																				1.34097e-08	0.467293	725.0	13.0	0.875297	0.411034	0.404138	2.738028945545108e-05	True	54M
AATGAAGCCACTAGTAGTAGTAGTAGT	GGCCAGACTGAAGTAACAGCTGAATGT	(octopus_NC_068986.1_77075314)	1.0	1223.0	0.0008176614881439																				4.72347e-24	0.300878	1223.0	15.0	1.07271	0.374489	0.331971	3.093857620062494e-20	True	54M
AATGAAGCGCACTCCGTTTAATTTGCG	AGTAATCTCGGAAGAAATATGTCAGAT	(octopus_trinity_TRINITY_DN54190_c6_g4_i1.p1_403)	1.0	520.0	0.0019230769230769																				2.49159e-50	0.891004	520.0	13.0	1.19957	0.517308	0.517308	4.28698044345618e-46	True	35M19S
AATGAAGCTGATGTAATAACTGCAGCA	ATGGACTTGGCGAAATTAATCGGCGAT	(octopus_NC_068986.1_31516805) (octopus_trinity_TRINITY_DN54212_c4_g1_i4.p1_410)	1.0	555.0	0.0018018018018018																				1.03345e-22	0.684663	555.0	13.0	1.10469	0.273874	0.273874	6.3002684533442815e-19	True	54M
AATGAAGCTGGCATTGATATAGTCAGA	GCCATCTACTCCTCGGATAGGCTGCCA	(octopus_NC_068990.1_82027443) (octopus_trinity_TRINITY_DN56199_c2_g4_i7.p1_3748)	1.0	579.0	0.001727115716753																				1.38606e-48	0.869165	579.0	12.0	1.31872	0.492228	0.492228	2.271235819293504e-44	True	3S51M
AATGAAGGAGAAGAAAGCCATCTCTTT	CATTAAATCCCATGGCATATCATCCTT	(octopus_trinity_TRINITY_DN44037_c10_g1_i12.p1_91)	1.0	1219.0	0.0008203445447087																				1.22885e-13	0.251782	1219.0	14.0	1.14872	2.85316	2.55537	4.0834226938691036e-10	True	28M6477N26M
AATGAAGGAGAGATTGCATGAGGTGTA	TTTAAAAAGTGTAATGTTGCATTTAAT	(octopus_NC_069009.1_9552837)	1.0	1065.0	0.0009389671361502																				4.08327e-08	0.217965	1065.0	13.0	1.26429	1.43286	1.38873	7.890808312486948e-05	True	54M
AATGAAGGGACAGTGAGTAAAATTAGA	ACTGAAGCTTATATGATCTAGTGATGG	(octopus_NC_069005.1_30222975)	1.0	473.0	0.0021141649048625																				1.3322e-10	0.436363	473.0	13.0	1.05363	0.55814	0.515856	3.3596001626073744e-07	True	54M
AATGAAGTAATAGGCAGTGAAGAGAAG	CAGTCATAAGAAAACTTTTAACTACCT	(octopus_NC_068991.1_55042506)	4.0	1389.0	0.0028797696184305																				9.1502e-07	0.2205	1389.0	15.0	1.36053	0.483081	0.437725	0.0014994564105264	True	54M
AATGAAGTACGATAAGTGGTCCTCCTC	TGATTTCGTCTCTTATGATTCGGCATT	(octopus_NC_069001.1_9152026)	23.0	67176.0	0.0003423841848279																				0.0	0.23764	67176.0	11.0	1.14079	0.309277	0.30237	0.0	True	54M
AATGAAGTATGACCCGATAGCTATCAC	AGGCAGACTTAAAATAGAGAAAGGCTT	(octopus_trinity_TRINITY_DN47966_c5_g2_i10.p1_1645)	1.0	1115.0	0.000896860986547																				6.25059e-34	0.472973	1115.0	13.0	1.30498	5.56054	3.96323	6.339516839800602e-30	True	27M2502N27M
AATGAAGTCATCCTGCTCTCTTCTCCT	TCAAGAAGTTTGCGGTATGCTGCAATC	(octopus_trinity_TRINITY_DN55769_c1_g4_i1.p1_156)	3.0	7748.0	0.0003871966959215																				1.27081e-138	0.295939	7748.0	11.0	1.2825	0.458699	0.444502	8.616139712249532e-134	True	12M1157N41M1S
AATGAAGTCATTTATGCAGCGCAGATG	ATGGGCATGTGTACTGCTAATACCCTC	(octopus_trinity_TRINITY_DN53521_c0_g1_i12.p1_637)	1.0	879.0	0.0011376564277588																				1.4962799999999998e-20	0.475208	879.0	13.0	1.23705	3.57452	2.82708	8.07537617350124e-17
AATGAAGTCTTACAATATAATATTGCA	CATCATAATCAGATCGGAAGGCACACG	False	1.0	506.0	0.0019762845849802																				1.27537e-36	0.973728	506.0	9.0	1.14182	0.367589	0.341897	1.430790647324223e-32
AATGAAGTCTTGGAATATAAGATTCCT	TTCCCAAAAATACTCCTTCTTCTATTC	(octopus_trinity_TRINITY_DN50462_c2_g1_i26.p1_167)	3.0	3806.0	0.0007882291119285																				8.20713e-68	0.45456	3806.0	13.0	1.33944	0.579086	0.558329	2.123271897500158e-63	True	54M
AATGAAGTCTTGGAATATAATGTTCCA	GAAAAGAAGACATCCTGTCTTCTATTA	False	1.0	859.0	0.0011641443538998																				9.96415e-13	0.425545	859.0	9.0	0.818191	0.291036	0.291036	3.064109241932159e-09	True	53M1S
AATGAAGTGCTTTGCTCAAGAACACAA	CGTAACACCTGGTCTAAGAAAACTGAA	(octopus_NC_068988.1_53225765)	4.0	904.0	0.0044247787610619																				7.1222e-28	0.499795	904.0	14.0	2.59773	2.55973	2.36504	5.62959313334042e-24	True	54M
AATGAAGTGTTTTGCTCAAGAACACAA	TGTATCATCCAGACAAGGAATTGAAAC	(octopus_NC_068988.1_81452207)	74.0	4013.0	0.0184400697732369																				2.27469e-26	0.226544	4013.0	15.0	5.39717	17.6267	9.53127	1.6766772632299012e-22	True	54M
AATGAAGTTAAGTTTTGTGATAAACCA	GCACAATGATGATGGTGGTGGTGGTGG	(octopus_NC_068999.1_51628272)	1.0	374.0	0.0026737967914438																				1.62417e-11	0.402278	374.0	12.0	1.8992	1.82353	1.82353	4.472397008934324e-08	True	54M
AATGAAGTTAATGAAACAGCCAATTCT	ATTGTTTGGCAAATAGAATCCTTGAGT	(octopus_NC_068984.1_85705392)	1.0	899.0	0.0011123470522803																				6.18561e-31	0.484762	899.0	12.0	0.91327	0.254727	0.228031	5.572809589147009e-27	True	54M
AATGAAGTTTTATCTTGGATGGGAAAC	TGCAGATGTTTACATATAAACCATCCA	(octopus_NC_068991.1_55720976)	1.0	285.0	0.0035087719298245																				1.40143e-06	0.515844	285.0	8.0	0.935255	0.245614	0.238596	0.0022415194522502	True	6S48M
AATGAAGTTTTCTATAGAATTATCTCT	ATACCATATACATATATATATATACAC	False	1.0	421.0	0.002375296912114																				7.98508e-09	0.449256	421.0	13.0	1.49651	0.375297	0.375297	1.6716960109951128e-05
AATGAAGTTTTGTGGGCAGCAGTGCAT	GTAATCAGCACAGCAAACAGCGATAGG	(octopus_NC_069007.1_4044829) (octopus_trinity_TRINITY_DN52666_c4_g2_i2.p1_673)	2.0	3504.0	0.0005707762557077																				1.64112e-22	0.190567	3504.0	15.0	1.03403	0.813927	0.806507	9.893322569253485e-19	True	48M6S
AATGAATAAATGCATCACCATTTAACA	TCGCTTTTCCATGCTTGCATGGGTTGG	False	1.0	450.0	0.0022222222222222																				2.78577e-09	0.41751	450.0	13.0	0.990495	1.03111	1.02444	6.125596606810728e-06	True	6S48M
AATGAATACTAGGTCAAACCACTTCTA	TCATGATATACCTTCATATTCCACCAC	(octopus_NC_068990.1_24983664)	1.0	242.0	0.0041322314049586																				1.57217e-14	0.705167	242.0	11.0	1.35695	0.516529	0.516529	5.6169197364781564e-11	True	53M1S
AATGAATACTTAGAACTTTCAGAACGA	GAGAACAGGAAACCAAGATCGTCCTAC	(octopus_NC_068983.1_4476440)	1.0	377.0	0.0026525198938992																				8.34406e-07	0.42935	377.0	10.0	1.04036	0.27321	0.27321	0.0013744236977234	True	54M
AATGAATAGAACAGACACACACAGAAG	GACTATAGAGGTAGGATAAATCCATGG	(octopus_NC_069008.1_11693394) (octopus_trinity_TRINITY_DN56160_c11_g2_i4.p1_331)	1.0	1742.0	0.0005740528128587																				5.563670000000001e-44	0.359635	1742.0	11.0	0.913438	0.214122	0.1969	7.979988055633757e-40	True	54M
AATGAATATTTCCAAGTTTTACATTTT	ATAGTAAAATTTCCACATTTTTATGAA	(octopus_NW_026302026.1_686)	2.0	1844.0	0.0010845986984815																				1.81025e-06	0.207344	1844.0	15.0	1.45954	0.611171	0.569957	0.0028533822982828	True	54M
AATGAATATTTCCTATATTTGGTGGTG	GTGGTGGATGAGGTTGGAGTCCATTAG	(octopus_NC_068986.1_11102599) (octopus_trinity_TRINITY_DN49097_c7_g1_i19.p1_284)	1.0	569.0	0.0017574692442882																				1.35798e-36	0.758129	569.0	12.0	1.35523	5.7891	2.39543	1.521873158095564e-32	True	19M3D33M2S
AATGAATCAAATGTGTTGTAGGGAAAA	CCAGTCAATAAGGTCAGTTCGGTGTCT	(octopus_NC_068994.1_5870033)	1.0	752.0	0.0013297872340425																				1.79609e-33	0.590222	752.0	10.0	1.24356	0.514628	0.357713	1.788485644605124e-29	True	54M
AATGAATCGAAGAGCATTGGGGACCAT	TACATAGATCGGAAGGCACACGTCTGA	False	1.0	927.0	0.0010787486515641																				7.94214e-16	0.435763	927.0	13.0	0.970231	0.268608	0.2589	3.131347532972424e-12
AATGAATCTCAACTCAGCTTCAAAGTT	TATAATTTCAAGGAATTTCTCTTGAAC	(octopus_NC_068990.1_30489978) (octopus_trinity_TRINITY_DN53625_c2_g1_i11.p1_1846)	1.0	250.0	0.004																				2.51435e-07	0.535076	250.0	10.0	1.1706	0.464	0.404	0.0004420918308625	True	54M
AATGAATCTCTCCTTTCTTTTCCATCA	GATCTATAAATTTTGATTAAGTCGTTG	(octopus_NC_068990.1_82039831)	1.0	1101.0	0.0009082652134423																				4.3984700000000004e-29	0.456515	1101.0	13.0	1.05315	0.304269	0.280654	3.664443965454286e-25	True	2S52M
AATGAATCTTACACGGTCTCCAACTCG	TAAAGTCAGCAGATGGTCTTGGAAACG	(octopus_NC_069007.1_8215427) (octopus_trinity_TRINITY_DN54264_c5_g2_i1.p1_2113)	1.0	717.0	0.00139470013947																				4.24523e-14	0.422921	717.0	13.0	1.08931	0.295676	0.284519	1.4651570727103815e-10	True	54M
AATGAATGACAAAGTTGACATCAGTGG	TCTTCGAACTTGGAACACAAAATGCCA	(octopus_NC_068991.1_42349536)	1.0	515.0	0.0019417475728155																				8.80421e-09	0.291561	515.0	13.0	1.179	0.370874	0.281553	1.834479020043881e-05	True	54M
AATGAATGCAAACAAACTACTCAAGGA	GACCCCTTTTGTGCAAAATGTGGGAGA	(octopus_NC_068996.1_25398702)	5.0	1018.0	0.0049115913555992																				1.41169e-15	0.335472	1018.0	13.0	2.15914	0.71611	0.707269	5.464720303167121e-12	True	54M
AATGAATGCAATGTTGCTTTGCTATAT	ATATATGTCTATGTGTGCATACATGTG	(octopus_NC_068981.1_21122836)	2.0	311.0	0.0064308681672025																				3.71815e-08	0.532006	311.0	12.0	1.71998	0.845659	0.649518	7.219234431224833e-05	True	54M
AATGAATGCATGTTCATTTTTGTATAC	TCGTGTGTGTGTGTGTGCGTTTTGATT	(octopus_NC_068999.1_43476270)	1.0	592.0	0.0016891891891891																				1.24939e-64	0.863063	592.0	12.0	1.64222	2.22128	1.73311	3.024543728107006e-60	True	54M
AATGAATTACTTCTTTTAACTCTTTCC	GTGCATTAAGAAAGAGCACAGAAGCAT	(octopus_NC_068981.1_155081638)	1.0	1212.0	0.0008250825082508																				7.16015e-09	0.283654	1212.0	15.0	0.855134	0.214521	0.202145	1.5072165950144708e-05	True	54M
AATGAATTAGCTGTTAATATTAATTTG	CAAGTAGTGGTGAGTTGACAGAAATAA	(octopus_NC_069006.1_23144767)	1.0	1171.0	0.0008539709649871																				2.07045e-34	0.328874	1171.0	9.0	0.859307	0.209223	0.181042	2.1394459046177866e-30	True	54M
AATGAATTATGAAAAATATTTCAATGG	AGTAGGATGCCACTGTCAAGATTTTAC	False	1.0	283.0	0.0035335689045936																				8.08385e-08	0.437596	283.0	10.0	1.18313	0.664311	0.65371	0.0001508925080725
AATGAATTATTTGATGGTCTTTGGTGG	TTCCATATGTGTCTGAGATGGTCAACT	(octopus_NC_068982.1_191344829) (octopus_trinity_TRINITY_DN55364_c4_g2_i14.p1_56)	1.0	1637.0	0.0006108735491753																				2.05162e-132	0.884317	1637.0	13.0	1.14784	0.372022	0.340257	1.3097596937771558e-127	True	54M
AATGAATTCTGTTCTAGGCACAAGGCT	AGCAACACTGAGAGGAAGGATAGTTCA	(octopus_NC_069001.1_8232944)	1.0	393.0	0.0025445292620865																				2.33323e-14	0.546414	393.0	10.0	1.33452	0.547074	0.547074	8.221037041998891e-11	True	54M
AATGAATTCTTTATACTGAAATATATA	TTGAAGAAGACAAACATGTTCACCCGA	(octopus_NW_026378879.1_520)	1.0	222.0	0.0045045045045045																				3.88484e-11	0.621622	222.0	11.0	2.85205	0.896396	0.86036	1.0319956483829477e-07	True	49M5S
AATGAATTTACGTTAAATATTTACAGA	CGAAAGAAACGGATGATAATGTATGTT	(octopus_NC_069002.1_8186999)	1.0	388.0	0.0025773195876288																				3.0058400000000003e-26	0.854174	388.0	13.0	1.31196	0.414948	0.414948	2.202273305385041e-22	True	54M
AATGAATTTTCAGTAGGAGATAAAATG	CTCTCCCAACCTTTGACCCTGGCTCAG	(octopus_NC_068989.1_35936011)	6.0	754.0	0.0079575596816976																				2.19947e-15	0.443949	754.0	6.0	2.1983	0.767905	0.755968	8.392756176203173e-12	True	54M
AATGAATTTTTCCGGTTCTGGCCAGTA	TTTTGAATCGTAATGTAGAGCATCCAC	(octopus_NC_069006.1_2950800) (octopus_trinity_TRINITY_DN43769_c5_g1_i22.p1_541)	1.0	2105.0	0.0004750593824228																				1.29275e-07	0.178093	2105.0	13.0	1.64939	1.29359	1.26698	0.0002354997404668	True	54M
AATGACAAAAGAGAGAGCCATAAGCAA	GGTGCCACATAAGCCGAGTTTGTTGTG	(octopus_NC_069002.1_4266092) (octopus_trinity_TRINITY_DN47347_c5_g1_i3.p1_61)	2.0	2924.0	0.0006839945280437																				1.28565e-79	0.465064	2924.0	13.0	1.1795	0.352941	0.349863	4.1413553042546443e-75	True	1S53M
AATGACAAAGTTGACATCAGTGGTCTT	CGAACTTGGAACACAAAATGCCAGAAC	(octopus_NC_068991.1_42349532)	1.0	507.0	0.0019723865877712																				1.23582e-07	0.44387	507.0	13.0	1.15572	0.364892	0.274162	0.0002256828552596	True	54M
AATGACAACCATTACTACTACTACTAC	AACACAACAACAACACCAACAACAAAA	(octopus_NC_068982.1_96909169)	1.0	214.0	0.0046728971962616																				2.71158e-07	0.430825	214.0	10.0	1.8452	0.728972	0.663551	0.0004748542093787	True	2S52M
AATGACAAGAAAAGCTATAAGCCAATC	AGAGAGAAGCAAACAGTCGATAAATTG	(octopus_NC_069003.1_33328412)	3.0	5838.0	0.000513874614594																				0.0	0.905998	5838.0	10.0	1.1983	3.41966	1.08633	0.0	True	54M
AATGACAAGGGTAACAGTAGTAGTAGT	AGTAGTAGTAGTAGTAGAGGTTAACAA	(octopus_NC_069004.1_2764516)	1.0	186.0	0.0053763440860215																				6.42319e-13	0.793801	186.0	13.0	1.37373	3.55376	3.04301	2.0083184940396143e-09	True	54M
AATGACAAGTTATTGTTGTCATAATTA	TCATAAATATCATTATTATCATAGCTG	(octopus_NC_069000.1_45909581)	1.0	452.0	0.0022123893805309																				8.04982e-07	0.364342	452.0	15.0	1.0578	1.96903	1.59956	0.0013285429587719	True	5S49M
AATGACAATAGCCCCGCGATTATGGAA	AGTGTTCCCATAAAAACCATCGGCATT	(octopus_NC_068990.1_29986874) (octopus_trinity_TRINITY_DN56528_c5_g1_i31.p1_798)	1.0	432.0	0.0023148148148148																				1.15211e-24	0.615274	432.0	8.0	2.1766	1.45602	1.45139	7.793019828776174e-21	True	54M
AATGACAATATACAAATGTGTGTGTGT	GCGTGTGTGTGTTAAAATATATACATA	(octopus_NC_068985.1_106539463)	2.0	648.0	0.0030864197530864																				1.98872e-09	0.423213	648.0	14.0	1.62847	1.7392	1.20062	4.442649608825008e-06	True	54M
AATGACAATGATGATGATGACGACGAG	GAGAAGGAGGAAGAGGAGGAAGAGAAA	False	1.0	318.0	0.0031446540880503																				1.99349e-07	0.487831	318.0	15.0	1.44683	1.80189	1.78302	0.0003549209240098	True	48M6S
AATGACAATGATGGCTGCCATGCCAAA	ATTTGGAGCAGTAGAAACCGTAGCTCT	(octopus_trinity_TRINITY_DN51948_c1_g2_i4.p1_154)	2.0	2698.0	0.0007412898443291																				6.35227e-68	0.461577	2698.0	13.0	1.24137	0.396961	0.382506	1.64705475767737e-63	True	2S23M3438N29M
AATGACACAAGAGCAGCCTTTTCAATG	AATCACAACTCAGCTTCAAAGTTTATA	(octopus_NC_068990.1_30490001) (octopus_trinity_TRINITY_DN53625_c2_g1_i10.p1_1980)	1.0	321.0	0.0031152647975077																				4.51637e-08	0.524513	321.0	12.0	1.17988	0.398754	0.395639	8.682381319088861e-05	True	47M7S
AATGACACCAGTGAAACCTGTTAAGCC	AGGCCCTAAGATCCATTTACCAAGTTT	(octopus_NC_068982.1_100296575) (octopus_trinity_TRINITY_DN51111_c1_g3_i2.p1_145)	1.0	374.0	0.0026737967914438																				2.48904e-11	0.50557	374.0	12.0	1.09174	0.262032	0.240642	6.734647996695774e-08	True	2S52M
AATGACACTGTAGGGTAGGTGTGAGAG	GCTGGATCTGGATGGTTTGAAAATCAG	(octopus_NC_068981.1_153888944)	1.0	180.0	0.0055555555555555																				2.95896e-07	0.518089	180.0	8.0	1.98072	2.80556	2.71667	0.0005157979434982	True	54M
AATGACAGAAACAAATAAAAGAGTAAA	CACACACATATATATATATACATATAT	(octopus_NC_069010.1_5040810)	5.0	896.0	0.0055803571428571																				4.55296e-06	0.233547	896.0	15.0	2.01021	0.495536	0.487723	0.00680162255904	True	54M
AATGACAGACTGCATTACTTATTTGCT	TGAAACTACAAGATCGGAAGAGCACAC	False	1.0	1153.0	0.0008673026886383																				1.2934e-08	0.208592	1153.0	15.0	0.852075	0.369471	0.35039	2.645955403925584e-05	True	17S37M
AATGACAGAGATCCCTGTTGAAGACCC	TCATTTCCTTACCAAAGGCGACAATGA	(octopus_NC_069008.1_16149277) (octopus_trinity_TRINITY_DN56641_c11_g1_i15.p1_3020)	2.0	876.0	0.002283105022831																				1.07424e-29	0.515335	876.0	9.0	1.49618	0.560502	0.445205	9.189443018331772e-26	True	54M
AATGACAGCGAAACGGGCTGATTACTA	CCTAGATCAGATTGCAGGAAACCCCAA	(octopus_NC_068987.1_103293672)	5.0	1437.0	0.0034794711203897																				5.36096e-70	0.678877	1437.0	14.0	2.00333	1.20946	1.20807	1.452323863968477e-65	True	54M
AATGACAGCGGCGCGAGCAACGACCAC	TTGGTCCTCATAGTTCAACAACTTAAT	(octopus_NC_068981.1_184482089) (octopus_trinity_TRINITY_DN53287_c2_g1_i14.p1_532)	2.0	1650.0	0.0012121212121212																				8.29197e-29	0.533942	1650.0	15.0	1.27185	0.390909	0.384848	6.829774994706162e-25	True	54M
AATGACAGCTGGAAGACCCCAAGCCAA	AATTGAACTCTTCATCACAAAAGATGC	(octopus_trinity_TRINITY_DN53269_c2_g1_i12.p1_250)	3.0	5929.0	0.0005059875189745																				1.12966e-49	0.249836	5929.0	12.0	1.34072	1.01198	0.975375	1.9089868301362684e-45
AATGACAGTTGCCATAAACTGTGGAGA	TTCACATGGTAAAATCCTGCCTGAAGC	(octopus_NC_069000.1_36705889)	1.0	1332.0	0.0007507507507507																				2.13171e-08	0.288854	1332.0	15.0	0.794432	0.196697	0.165916	4.254801690980536e-05	True	54M
AATGACATAACCTTGTTAAAATAACCA	CCTGCTACTGCCTTCACTCCGATTCTT	(octopus_trinity_TRINITY_DN47688_c3_g8_i2.p1_112)	1.0	158.0	0.0063291139240506																				1.18831e-12	0.715646	158.0	6.0	1.46154	1.39241	1.29114	3.6285621416836787e-09
AATGACATACATCTCTCATTTTACTAA	AAACCAGTTGATTGTTTGATAAAGCAG	(octopus_NW_026363406.1_10559) (octopus_trinity_TRINITY_DN45308_c0_g1_i3.p1_269)	1.0	529.0	0.0018903591682419																				7.00689e-45	0.971676	529.0	4.0	1.15476	0.379962	0.26087	1.0329577348080802e-40	True	54M
AATGACATAGGCATATTCTTTTTCATT	AATTTTTCAAATGGAAGTTTTCCGGGA	False	1.0	1735.0	0.0005763688760806																				5.78943e-06	0.229755	1735.0	15.0	1.91532	5.56657	5.10317	0.0085214570970015	True	20M10728N34M
AATGACATATGTCTCTCCATTTACTAA	AAACCATTTGATTGTTTGATAATGAAG	(octopus_trinity_TRINITY_DN49952_c1_g1_i3.p1_119)	2.0	1525.0	0.001311475409836																				1.06579e-10	0.226044	1525.0	12.0	1.48594	1.14426	1.06689	2.713068788397367e-07	True	54M
AATGACATCACTAATTGATTATTTATT	GTTTATGTAATTATTATTACCATCATC	(octopus_NC_068982.1_38957611)	3.0	774.0	0.003875968992248																				8.34838e-15	0.413105	774.0	11.0	1.86434	0.494832	0.450904	3.0467517074223486e-11	True	54M
AATGACATTACAGGTAATAGATACCTG	ATATGGAGCTATATAGCCAGCCTCTTC	(octopus_NC_068981.1_40608224)	1.0	234.0	0.0042735042735042																				2.80548e-19	0.779279	234.0	8.0	1.77636	0.525641	0.525641	1.4009357358485592e-15	True	54M
AATGACATTCTAAAAATAAACAATCAC	ATGATCGGAGAGCACACGTCTGAACTC	False	1.0	431.0	0.0023201856148491																				3.84253e-07	0.430096	431.0	12.0	1.36045	2.75406	2.74478	0.0006602632993983
AATGACATTGTAGGGTAGGTGTGAGAA	GCTGGATCCGGCCAGTTTGAACACAGA	(octopus_NC_068989.1_73186107)	2.0	588.0	0.0034013605442176																				4.66885e-21	0.502836	588.0	13.0	1.95587	3.12245	3.11565	2.5919961450161922e-17	True	54M
AATGACCACCACACACAAGTTGATTGT	CGTTATATTTATAAATCCTGTTGTAGT	(octopus_NC_069009.1_11502991) (octopus_trinity_TRINITY_DN50273_c2_g1_i10.p1_518)	2.0	1623.0	0.0012322858903265																				2.76706e-30	0.455615	1623.0	14.0	1.82875	1.99137	1.95502	2.427646732521284e-26	True	54M
AATGACCACCACACACGAATTGATTGT	CGTTATATTTATAAATCCTGTTGTAGT	(octopus_trinity_TRINITY_DN43370_c0_g1_i6.p1_614)	2.0	2882.0	0.0006939625260235																				4.1783e-13	0.195481	2882.0	13.0	1.15046	0.843858	0.815753	1.327998436920247e-09	True	54M
AATGACCACCACACACGAGTTGATTGT	CGTTGTATTTAGAAATCCTTTGGTAGT	(octopus_NW_026323577.1_432) (octopus_trinity_TRINITY_DN51131_c0_g1_i13.p1_161)	697.0	21382.0	0.032597511925919																				7.01613e-33	0.108037	21382.0	15.0	3.34832	2.87789	2.56548	6.831479258245222e-29	True	54M
AATGACCACCTAGAGCAATGATTCCCA	ACGTGGGGCATACACCCTACTTGTACG	(octopus_NC_068990.1_84347383)	1.0	421.0	0.002375296912114																				1.63919e-06	0.347552	421.0	9.0	1.23557	0.524941	0.52019	0.0025985536133411	True	52M2S
AATGACCAGAATGACCAGACTGCCGCT	ACTGCTGCCGCTGCTGCTTTGCCGGAC	(octopus_NC_068983.1_164010304) (octopus_trinity_TRINITY_DN53831_c3_g4_i1.p1_1046)	1.0	913.0	0.0010952902519167																				1.54159e-16	0.390686	913.0	10.0	0.830017	0.355969	0.350493	6.404747662277274e-13	True	54M
AATGACCAGACTGCCGCTGCTGCTGCC	GCTGCTGCCTTGCCGGACCAGTTGCAG	(octopus_NC_068983.1_164010295) (octopus_trinity_TRINITY_DN53831_c3_g4_i5.p1_656)	1.0	719.0	0.0013908205841446																				3.4494199999999996e-20	0.461004	719.0	9.0	1.21015	0.431154	0.431154	1.8224218587696519e-16	True	54M
AATGACCAGTGGTCTTTCTTCGGCCTT	TGGCTCCTCTTCACTTCTCACAGCTTC	(octopus_NC_068986.1_53455187) (octopus_trinity_TRINITY_DN56263_c5_g1_i11.p1_4909)	2.0	866.0	0.0023094688221709																				1.7765e-10	0.334773	866.0	14.0	1.26777	0.332564	0.264434	4.424230867999642e-07	True	54M
AATGACCAGTGTGTTTGACTGCCATCG	ACACATTTTAATATATTTATAAAGATT	(octopus_NC_069008.1_18260426) (octopus_trinity_TRINITY_DN49952_c1_g1_i4.p1_325)	55.0	5948.0	0.0092468056489576																				6.768359999999999e-20	0.160607	5948.0	13.0	2.67541	3.48033	3.29892	3.512277593948309e-16	True	54M
AATGACCATCTTGCCTTTTTAGTATTT	CAGAAAGTGTACCAAAGACCACAATAT	(octopus_NC_068991.1_23556480)	1.0	233.0	0.0042918454935622																				4.98276e-06	0.441544	233.0	8.0	1.2563	0.502146	0.446352	0.0074023837041597	True	54M
AATGACCATGGGATTGCACGTAGAAAG	TTCTCCTCTAAGGCATAAGTCTGGACA	(octopus_NC_069006.1_23688084)	1.0	290.0	0.0034482758620689																				5.17445e-10	0.532794	290.0	12.0	1.23133	0.431034	0.410345	1.2282355541315162e-06	True	54M
AATGACCATTCTTTATACCTTGTCTTA	TATATATATATATACATACATATATAG	(octopus_NC_068995.1_31638055)	2.0	267.0	0.0074906367041198																				1.10598e-14	0.699548	267.0	10.0	2.1874	1.8015	1.79401	3.9972484999192825e-11	True	1S52M1S
AATGACCCAGGAGGGGATGACAGGCAA	ACAACCCGGACAGGATTCGAACTCAGA	(octopus_NC_068983.1_166065818)	4.0	362.0	0.011049723756906																				4.39627e-06	0.423139	362.0	15.0	3.08887	1.61326	1.61326	0.0065810747111498	True	54M
AATGACCCCCACAGGAGCCAGGAAAGC	GGCATAGAAAGGTATCTTGGATAACCA	(octopus_NW_026358753.1_108) (octopus_trinity_TRINITY_DN43099_c4_g1_i3.p1_118)	3.0	3840.0	0.00078125																				9.21183e-08	0.263763	3840.0	11.0	0.489874	0.0588542	0.0554687	0.0001707873149804	True	54M
AATGACCCCCACGGGAGCCAGGAAAGC	AGCATAAAAAGGTGTCTTGGATAACCA	(octopus_NC_069009.1_4121132) (octopus_trinity_TRINITY_DN53269_c2_g1_i13.p1_199)	5.0	13284.0	0.0003763926528154																				3.84447e-110	0.211847	13284.0	10.0	1.17497	0.366004	0.358025	1.9139875844855004e-105	True	54M
AATGACCCCGAAAGGATGAAAGGCAAA	ATCAACCCTGGTGAAACCTGAACTCAG	(octopus_NC_068999.1_12089240)	4.0	489.0	0.0081799591002045																				1.82423e-09	0.416412	489.0	12.0	2.47873	5.38037	4.76278	4.091480625371881e-06	True	54M
AATGACCCCTATATGAATCTGCTACAT	TGCAATCGGGGTGAAGACCCAGTTACA	(octopus_NC_069009.1_9554042)	1.0	1233.0	0.0008110300081103																				5.58598e-37	0.466103	1233.0	12.0	1.53334	4.18897	0.854015	6.350353711154548e-33	True	54M
AATGACCCTGAAAGGATGAAAGGCAAA	GTTGACCTCAGCAGGATCCGAACCCAG	False	2.0	453.0	0.0044150110375275																				4.62891e-07	0.449375	453.0	13.0	1.78005	3.28035	2.92494	0.0007875280693272	True	54M
AATGACCGTTGGAAGACCCCAGGCCAG	AATTGAACTAATCATAAAAGATCTCTA	(octopus_trinity_TRINITY_DN56467_c0_g1_i8.p1_250)	2.0	4342.0	0.0004606172270842																				6.44371e-79	0.361726	4342.0	9.0	1.25984	4.40166	2.21188	2.0507270948538898e-74	True	1S17M3D19M1451N17M
AATGACCTAATCGAGTTCTCAAATTTG	AATAAGTCCGTATGCCATGGGGAAACC	(octopus_NC_068981.1_153699095)	1.0	145.0	0.0068965517241379																				3.43133e-07	0.609875	145.0	6.0	2.28987	1.06207	1.06207	0.0005932634997606	True	53M1S
AATGACCTGCCAATGTCTATATTTGTT	CATGTCTATATACACGAACAAACTTCC	(octopus_NC_069001.1_14034133)	1.0	945.0	0.001058201058201																				9.44583e-34	0.511298	945.0	10.0	1.0918	0.361905	0.344974	9.518937022709914e-30	True	54M
AATGACCTTGAGGTTGTCTAAAGATAC	GGACAATTCGCAAAACATGATCAAGTA	(octopus_NC_068983.1_157412531)	1.0	580.0	0.0017241379310344																				9.03763e-08	0.391346	580.0	13.0	1.19764	0.312069	0.312069	0.0001677342863825	True	54M
AATGACGAAATGTGCGCGGTTGTAGAC	TGCAGGTCAGCCAAAAGGGCATCCAGC	(octopus_NC_069005.1_19795998) (octopus_trinity_TRINITY_DN51945_c1_g1_i1.p1_33)	1.0	597.0	0.0016750418760469																				2.6676e-06	0.290032	597.0	14.0	0.833962	0.365159	0.358459	0.0041120253946604	True	4S50M
AATGACGAATTTGATAAGAAATTTTTC	ACAACGAATTCGGTTTTAAAGAAATAC	(octopus_NC_068989.1_89655242)	1.0	766.0	0.0013054830287206																				4.25753e-27	0.550113	766.0	12.0	0.987801	0.322454	0.317232	3.2491128819765464e-23	True	54M
AATGACGATCGAACATCTTTTGGGGTT	GAGAATCTCCTGCTACACCATTTTGTC	(octopus_trinity_TRINITY_DN56263_c5_g1_i2.p1_404)	1.0	977.0	0.0010235414534288																				1.1010699999999998e-39	0.528877	977.0	15.0	1.27842	4.91402	4.43091	1.3763094758407805e-35	True	36M8428N18M
AATGACGGCATAGTGACCCGGTCATAT	TAGTCTTTCTTCACTACAGTAAGCCAA	(octopus_trinity_TRINITY_DN55797_c4_g3_i1.p1_651)	1.0	826.0	0.0012106537530266																				5.767330000000001e-19	0.492693	826.0	12.0	0.964774	0.300242	0.263923	2.822992521546888e-15
AATGACTACCAAAAGAGCAGGTGTTAT	GCAATCATTAGATAAGAGCTGTAATAA	(octopus_NC_068989.1_39592864)	1.0	414.0	0.002415458937198																				4.63314e-10	0.468527	414.0	13.0	1.00544	0.263285	0.253623	1.1051423329155262e-06	True	53M1S
AATGACTAGCACAGAAGGAACTGTACA	CCCTGAAATGGCTGGCACAATACAGAA	(octopus_NW_026396147.1_939) (octopus_trinity_TRINITY_DN56415_c0_g2_i7.p1_1352)	1.0	116.0	0.0086206896551724																				4.03955e-08	0.676056	116.0	5.0	2.15795	0.844828	0.844828	7.810146762952647e-05	True	54M
AATGACTAGTATATCTAATCACAACGG	TTTCATTCCAAAGTTTCGGCTGATCTT	(octopus_NC_068989.1_76273021)	4.0	5234.0	0.0007642338555598																				5.72526e-28	0.237127	5234.0	13.0	0.854054	0.172335	0.161062	4.545476760773829e-24	True	54M
AATGACTCATTGATGGATGCAGTGTGA	GGCCCCTGTATGATTCTTGAGTTCGGC	False	1.0	283.0	0.0035335689045936																				4.64136e-32	0.882212	283.0	10.0	1.33133	0.55477	0.55477	4.376813053233878e-28
AATGACTCCAGGAAACATCACCAATGA	TGTGACCAAGTGCAATACAGGATAAGA	(octopus_NW_026376344.1_199)	1.0	631.0	0.0015847860538827																				4.53977e-48	0.664705	631.0	13.0	1.11229	0.354992	0.354992	7.3329489960372575e-44	True	52M2S
AATGACTGAAACAAGTAAAAGAATAAA	AGAATATATATATATATATGTGCACCC	(octopus_NC_068994.1_3193767) (octopus_trinity_TRINITY_DN47760_c13_g2_i6.p1_219)	61.0	2341.0	0.0260572404955147																				1.81771e-12	0.207026	2341.0	15.0	6.27349	17.8808	12.4524	5.459835305385158e-09	True	54M
AATGACTGCCACACATGTTCTGTTAAT	TTGAGCACGAGTAATCTGGAAGGAAAC	(octopus_NC_068982.1_191336748)	1.0	1791.0	0.0005583472920156																				1.2287199999999999e-125	0.820259	1791.0	15.0	1.29263	0.987716	0.971524	7.282363556991355e-121	True	54M
AATGACTGCTAAATCATAAAATAGACT	ATTTCCTTTAATAACTGTATATATTAC	False	1.0	468.0	0.0021367521367521																				1.84153e-07	0.37607	468.0	13.0	1.72387	0.397436	0.365385	0.0003292570773797
AATGACTGGGATTGATGAAACACGCTT	CATGAACTGGCCGATGTCTCTTCCCTG	(octopus_NC_068992.1_61454162) (octopus_trinity_TRINITY_DN53672_c9_g1_i1.p1_21)	1.0	683.0	0.0014641288433382																				5.90278e-16	0.426811	683.0	15.0	1.66047	0.802343	0.767204	2.348948694931116e-12	True	17S37M
AATGACTGTTATATATATACATATATG	TGCGTGTGTGTGTGTGTGTGTGTGTGC	(octopus_NC_069001.1_8419349)	2.0	332.0	0.0060240963855421																				1.35197e-12	0.760337	332.0	14.0	2.63155	1.47892	1.47892	4.107982705810373e-09	True	5S49M
AATGACTTCATCTAAAGGCAGTGTACC	GGTACTGCTTTTCTGTCGATCCTGGTT	(octopus_NC_068987.1_26135914)	2.0	1934.0	0.0010341261633919																				1.99881e-23	0.253145	1934.0	13.0	0.718964	0.135988	0.122027	1.2662154531558829e-19	True	54M
AATGACTTCCATCTCTCATTTTACTAA	AAACCATTTGATTGTTTGATAGAGAAG	(octopus_NW_026363406.1_10559) (octopus_trinity_TRINITY_DN45308_c0_g1_i15.p1_2)	2.0	3261.0	0.0006133088009812																				2.49435e-06	0.177828	3261.0	15.0	0.790251	0.24379	0.16406	0.0038605508393947	True	54M
AATGACTTCCATCTCTCCTTTTACTAA	CAACCATTTGATTGTTTGATAAAGAAG	(octopus_NW_026396319.1_361) (octopus_trinity_TRINITY_DN45308_c0_g1_i6.p1_29)	2.0	3040.0	0.0006578947368421																				2.73205e-12	0.153922	3040.0	15.0	1.34613	0.41875	0.385526	8.074568325015848e-09	True	54M
AATGAGAAACATATATCACCAAGCTTG	TTTTCTTCTCTCAGCATCATTATCAGG	(octopus_trinity_TRINITY_DN52629_c2_g9_i6.p1_817)	1.0	1758.0	0.0005688282138794																				4.0539e-06	0.195446	1758.0	11.0	1.00934	0.34471	0.307167	0.0060986973778791	True	31M579N23M
AATGAGAAACCCATTCTAAATTATCTC	GCTGACGTACTACGACGAAATACCTAA	(octopus_NC_068987.1_3646683) (octopus_trinity_TRINITY_DN54382_c6_g1_i1.p1_244)	7.0	1583.0	0.0044219835754895																				5.60421e-06	0.180327	1583.0	15.0	2.17005	1.46431	1.43209	0.0082653423541127
AATGAGAACCCAGGTTCGAAATTTCCC	CAAGACACCTGATGAAGGCTGGAGAGT	(octopus_NC_068988.1_7524437) (octopus_trinity_TRINITY_DN42528_c10_g1_i1.p1_27)	37.0	1673.0	0.022115959354453																				1.31494e-15	0.315912	1673.0	14.0	5.25035	3.57262	2.46384	5.101601940531712e-12
AATGAGAACTCACTGATTCTTCTTTTT	ACACAAATTCTATAGGTGCTACATGGC	(octopus_NC_068995.1_52599515) (octopus_trinity_TRINITY_DN55241_c4_g2_i13.p1_5165)	1.0	517.0	0.0019342359767891																				9.29777e-13	0.41614	517.0	12.0	1.14594	0.371373	0.332689	2.8666825571429836e-09	True	54M
AATGAGAAGGTTCAAATTACATTGTGG	TTTATACAGTCTCTAAGTTGCGGAGTG	(octopus_NW_026343705.1_941)	1.0	1101.0	0.0009082652134423																				6.63261e-49	0.598927	1101.0	9.0	1.28465	0.46049	0.46049	1.0963571577308136e-44	True	54M
AATGAGACAGAGGTTATGCCAAGTAAA	CACTTAACTAGAGCTTAATTTTATATA	False	3.0	3746.0	0.0008008542445274																				1.30521e-315	0.669726	3746.0	9.0	1.32842	0.520555	0.506674	3.13680477943394e-310
AATGAGACAGGAGAGTTGGTCTTCTTT	GGGTTGCCCTTCTTCATTAGTCTTTTT	(octopus_NC_069001.1_3037587) (octopus_trinity_TRINITY_DN56369_c6_g1_i7.p1_3979)	4.0	2432.0	0.0016447368421052																				9.10577e-36	0.908406	2432.0	6.0	0.791587	0.359375	0.345395	9.907596659174931e-32	True	49M5S
AATGAGAGCCCACCGTGCCGCAGGGGT	ATCACACTTGAGTCCATGCCAATTCCT	(octopus_NC_068981.1_9003052)	1.0	981.0	0.001019367991845																				1.95696e-17	0.355052	981.0	15.0	1.0618	0.282365	0.282365	8.65360370993745e-14	True	54M
AATGAGAGTGAGTGTCTGTGCGCGCGC	GTGTGTGTGTGTGCGTTTTAAGAACTG	(octopus_NC_068983.1_31828704)	2.0	2444.0	0.0008183306055646																				2.63655e-24	0.354454	2444.0	15.0	1.47413	5.39034	2.03273	1.7507787819657526e-20	True	54M
AATGAGAGTTACCTGTACTTCATAGGA	GCCAGCCTAGTCACACTCTGTGTCACG	(octopus_NC_068985.1_97404994)	1.0	600.0	0.0016666666666666																				4.64455e-06	0.309753	600.0	11.0	1.1384	0.433333	0.433333	0.006929943153535	True	54M
AATGAGAGTTCCAATAAATAATATTAA	TGATAACAGAATTATATCTATCTTTAA	(octopus_NC_029723.1_2358)	1.0	1184.0	0.0008445945945945																				3.4473200000000005e-70	0.730875	1184.0	13.0	1.2075	0.445101	0.434966	9.371468011963933e-66	True	54M
AATGAGATAAATCTCTATTATTAATTG	TAATGAACTGGCAGTGTATCTGTGGCA	(octopus_NC_068994.1_12762835)	1.0	603.0	0.0016583747927031																				1.48244e-11	0.374653	603.0	15.0	1.20233	0.384743	0.381426	4.097499128988788e-08	True	54M
AATGAGATGACATAACAGTTGCACATG	GCCTAGGGGCCTGCGGGATCCTGTCAA	(octopus_NC_068984.1_1718250)	2.0	483.0	0.0041407867494824																				4.28177e-07	0.410351	483.0	13.0	2.39452	1.04969	1.04969	0.000731437941002	True	54M
AATGAGATGCCTCTTTTCATTGAGGAG	TCCCGAGATACACCCACTTCTTCCTTG	(octopus_NC_068984.1_122968840) (octopus_trinity_TRINITY_DN56381_c3_g1_i48.p1_1851)	1.0	978.0	0.0010224948875255																				2.06329e-19	0.580874	978.0	13.0	0.978858	0.241309	0.241309	1.0394099104893433e-15	True	54M
AATGAGATGTACAAGTAAAAGCTGGAC	ACTCAACAAGTCACATTGCAGATTACT	(octopus_NC_068992.1_61287818)	1.0	347.0	0.0028818443804034																				4.95616e-06	0.435964	347.0	11.0	1.37562	0.357349	0.357349	0.0073652443356524	True	54M
AATGAGATTGGTTACCATATATGTTGA	TTCGTAAAATTTCTCCAAGCGGTTAAA	(octopus_NC_069002.1_9455198) (octopus_trinity_TRINITY_DN55868_c3_g2_i9.p1_1721)	1.0	513.0	0.0019493177387914																				5.34114e-06	0.621046	513.0	11.0	0.73005	0.317739	0.302144	0.007900987263022	True	54M
AATGAGATTTTGATCACATCAACGTTA	AATTCAACTTTAGCTTTATTAAAAGCT	(octopus_NC_069001.1_9096627) (octopus_trinity_TRINITY_DN55769_c1_g1_i4.p1_233)	4.0	7977.0	0.0005014416447285																				2.1956e-86	0.305065	7977.0	11.0	1.2305	1.04475	1.02194	7.910844621001627e-82	True	51M3S
AATGAGCAAGAACTGCTTCCAGACAAT	AAATCTTGTTGCTGCCTTGGTGAAGAG	(octopus_NC_068981.1_173505440) (octopus_trinity_TRINITY_DN55313_c4_g1_i4.p1_1518)	2.0	721.0	0.0027739251040221																				4.15603e-09	0.330823	721.0	13.0	1.48107	0.396671	0.381415	8.971726942366487e-06	True	54M
AATGAGCACAGCCAGCCAGCATTATTT	GGCAATTCAAAATAGTACTGGGTTTCC	(octopus_NC_068997.1_28209164)	1.0	578.0	0.0017301038062283																				1.16091e-08	0.406329	578.0	13.0	1.33311	0.425606	0.394464	2.3870252081197235e-05	True	54M
AATGAGCACCATTGACCATGAAGGGCT	TTAAGACATCCAAGCCACAAGAGTAAA	(octopus_NC_068987.1_62955383) (octopus_trinity_TRINITY_DN46001_c4_g1_i4.p1_530)	1.0	1166.0	0.0008576329331046																				6.65449e-102	0.862925	1166.0	13.0	1.23438	0.45283	0.45283	2.96896597600676e-97	True	54M
AATGAGCAGCTTCCTTAGGAATGTCAC	ACTTACTGACAGCATCCACAAGTTCTT	(octopus_NC_068985.1_30795671) (octopus_trinity_TRINITY_DN43915_c7_g1_i9.p1_914)	1.0	274.0	0.0036496350364963																				2.79503e-19	0.726461	274.0	11.0	1.90288	1.04015	1.04015	1.3958370278978754e-15	True	54M
AATGAGCATTGACCTTTTCTCATTTCT	TCAGCCACTCCTGAAACGAGAGATTCA	(octopus_NC_068984.1_120487363) (octopus_trinity_TRINITY_DN56209_c1_g5_i1.p1_144)	1.0	285.0	0.0035087719298245																				5.95743e-13	0.637643	285.0	4.0	1.79335	0.684211	0.684211	1.8681908707094764e-09	True	54M
AATGAGCCATCTAGTGTGTTCATATCT	AATGGTCTACCAATGAATACAGTGAAT	(octopus_NC_069007.1_22401132)	1.0	694.0	0.0014409221902017																				4.73216e-13	0.418902	694.0	14.0	1.18354	0.325648	0.304035	1.4965352736283702e-09	True	2S52M
AATGAGCGCTCAATATGGCGTTGGTGG	ACAAATAGCTGTTATTTGTGACTTAAC	(octopus_NC_069001.1_36854204)	1.0	286.0	0.0034965034965034																				1.81136e-08	0.569184	286.0	11.0	1.22418	0.423077	0.412587	3.644855636306183e-05	True	54M
AATGAGCTTTTTATCGAGATGAGCATA	AGCAGATTGGTTACTAGCACAACGAGG	(octopus_trinity_TRINITY_DN55274_c5_g3_i1.p1_262)	1.0	1802.0	0.0005549389567147																				3.97249e-21	0.376078	1802.0	15.0	1.18253	0.422309	0.4101	2.214750421822318e-17	True	33M157N21M
AATGAGGAAACATCAATATTATCATCT	AAAGTATGGTCTCTCACCTATTGCAAC	(octopus_NC_068982.1_108628120) (octopus_trinity_TRINITY_DN43842_c6_g1_i12.p1_378)	1.0	197.0	0.0050761421319796																				1.10917e-09	0.557039	197.0	8.0	1.13779	0.370558	0.360406	2.545133318480572e-06	True	54M
AATGAGGAAACTAGGGATAGATGAATG	GTTAGTGAGAGCTGTGCGAGACATGTA	(octopus_NC_068983.1_157530742) (octopus_trinity_TRINITY_DN53251_c6_g6_i1.p1_4)	2.0	132.0	0.0151515151515151																				6.36545e-10	0.809783	132.0	5.0	2.32744	1.64394	0.924242	1.4967196065365663e-06	True	54M
AATGAGGAATTAGAAGAAAAATCTATT	ATGAAAAATGTTTAGGACAATATCTAA	False	1.0	414.0	0.002415458937198																				1.13373e-14	0.612096	414.0	10.0	1.65458	1.57488	1.57005	4.094214769654649e-11
AATGAGGACAATATGGAAAGGAATTCT	TGTTCCAGAAACACCAAGGAATTACTT	(octopus_NC_068993.1_25278934)	1.0	496.0	0.002016129032258																				1.67406e-08	0.427547	496.0	14.0	1.3095	0.415323	0.415323	3.3813725097091605e-05	True	54M
AATGAGGACCAGCAGTTGTTAAGGGGT	GAGTGTGTGTGTGTGTGGCCAAGGGAG	(octopus_NC_069004.1_31003461)	3.0	560.0	0.0053571428571428																				1.85116e-17	0.513833	560.0	14.0	3.08128	1.33571	1.00893	8.199166895583225e-14	True	54M
AATGAGGAGCAGAAAAACAGAGACAGC	AACATCTCCGGAAACCACGAAAAACAT	(octopus_NC_069007.1_21762877)	1.0	563.0	0.0017761989342806																				7.10735e-07	0.364129	563.0	13.0	0.945018	0.248668	0.246892	0.0011811497448336	True	54M
AATGAGGATGAGAAGAGCAATTGCCAC	CATCATGGCAACAAACCAGGCAGCAGA	(octopus_NC_068985.1_43579051) (octopus_trinity_TRINITY_DN53856_c4_g1_i2.p1_3421)	1.0	583.0	0.0017152658662092																				7.49467e-09	0.338815	583.0	10.0	1.1273	0.385935	0.373928	1.5743548837739922e-05	True	54M
AATGAGGATTTGATGAGAGATGTAGAG	GCTTCCTTCAGATATCCAGGAAACTTT	(octopus_trinity_TRINITY_DN54830_c13_g2_i3.p1_822)	1.0	257.0	0.0038910505836575																				1.54841e-16	0.711983	257.0	10.0	1.58104	0.863813	0.848249	6.431656179767052e-13	True	42M1629N12M
AATGAGGGAGACTCAGTACCTGAGCGC	TGACCTTCAAACGAGGAAGACTCAGAA	(octopus_NC_068990.1_70188850) (octopus_trinity_TRINITY_DN53890_c6_g2_i27.p1_2715)	1.0	580.0	0.0017241379310344																				4.33684e-47	0.937575	580.0	11.0	1.80904	0.960345	0.960345	6.80242997259839e-43	True	54M
AATGAGGGAGTCAAACCAATAAAGTGG	TCCACATGTGGTAGACAGATCTGCTAG	False	1.0	1507.0	0.0006635700066357																				6.27334e-17	0.316205	1507.0	13.0	0.841181	0.200398	0.181818	2.679748911294429e-13	True	54M
AATGAGGGGGTGTTTATTTACTTCTGA	GGTGTGTGTGTGTGTGAGTATAATCAG	False	1.0	477.0	0.0020964360587002																				1.17678e-10	0.435312	477.0	9.0	1.29485	1.30398	0.832285	2.9831706059238574e-07
AATGAGGTAAATCTGTCTCGAACCACA	CATGACTGTCCTCGAGAAGGACACATT	(octopus_NC_069005.1_30225618)	3.0	474.0	0.0063291139240506																				4.22752e-12	0.766467	474.0	13.0	2.09999	0.93038	0.93038	1.2284056244191498e-08	True	54M
AATGAGGTAATGCTGTATCGACACTTT	CGGCATTTGTTTGCGGTTACTTTGGAA	(octopus_NC_069005.1_14904181) (octopus_trinity_TRINITY_DN53991_c14_g6_i2.p1_374)	1.0	284.0	0.0035211267605633																				1.3059800000000002e-44	0.968192	284.0	12.0	1.20098	0.408451	0.408451	1.908813081840136e-40	True	54M
AATGAGGTCCAATGGTGTGTTATTCTT	GTCATTTTTATAGTAAAAGCCGGCACC	(octopus_NW_026366431.1_1595) (octopus_trinity_TRINITY_DN45821_c4_g1_i3.p1_880)	1.0	309.0	0.0032362459546925																				2.46252e-16	0.706629	309.0	12.0	1.24669	2.0356	2.01294	1.0079696126003318e-12	True	54M
AATGAGGTCTTCCAATATAAGATTGCA	CACCATAATCTATTAATTCTTCTATTC	(octopus_trinity_TRINITY_DN52158_c6_g1_i6.p1_356)	1.0	1349.0	0.0007412898443291																				3.86726e-19	0.989147	1349.0	4.0	0.576063	0.108228	0.0911787	1.914000081670659e-15	True	54M
AATGAGGTCTTCCAATATAATATTCCA	CACCATAATTTATTCCTTCTTCTATTC	(octopus_NW_026354835.1_191) (octopus_trinity_TRINITY_DN54077_c2_g1_i15.p2_164)	2.0	1356.0	0.0014749262536873																				6.1081e-20	0.969838	1356.0	4.0	0.6996	0.386431	0.385693	3.1778554289537767e-16	True	54M
AATGAGGTCTTGGAATATGAAATTCCA	CACCAACAACCATTATTCCTTCTTCTA	(octopus_NW_026345389.1_364)	2.0	2104.0	0.0009505703422053																				6.00092e-50	0.751765	2104.0	13.0	1.19272	0.371673	0.345057	1.0220154431160536e-45	True	54M
AATGAGGTCTTGTAATATGAAATTCCA	CACCAACAAACATTATTCACCTGCTTT	(octopus_NW_026372515.1_162) (octopus_trinity_TRINITY_DN50462_c2_g1_i2.p1_1)	1.0	1803.0	0.0005546311702717																				9.17508e-31	0.32439	1803.0	12.0	1.14532	0.368275	0.353855	8.206785058494476e-27	True	45M9S
AATGAGGTTTTGCACACCATCTTCAAT	TACTTTAAACTGTTACTAATTGCAACA	(octopus_NC_068981.1_128768993) (octopus_trinity_TRINITY_DN50176_c6_g1_i5.p1_39)	3.0	4916.0	0.0006102522375915																				5.03432e-146	0.376867	4916.0	15.0	1.31801	0.527055	0.496745	3.692956107842143e-141	True	39M1D15M
AATGAGTAAAGAGCAGAATTGTGGGAG	ATCCATTGGTTCCCCAGATTAAATGTT	(octopus_NC_069001.1_29909641)	8.0	890.0	0.0089887640449438																				6.77748e-13	0.349825	890.0	15.0	1.83119	0.570787	0.570787	2.1144936256138724e-09	True	54M
AATGAGTACACACATATATATTATATA	TATATATAACGTGTGAGTCTTTTCGGC	(octopus_NC_068990.1_54748689)	1.0	135.0	0.0074074074074074																				1.81501e-09	0.731818	135.0	7.0	1.44264	4.23704	1.51111	4.071724075455041e-06	True	19M4D35M
AATGAGTAGAGCAGCAGTGTTGGCACC	ATCTGTTGAGTGCAAGAAATGGTACCA	(octopus_NC_068989.1_44642342) (octopus_trinity_TRINITY_DN53559_c6_g2_i10.p1_442)	1.0	333.0	0.003003003003003																				1.14132e-07	0.423979	333.0	13.0	1.19908	0.348348	0.348348	0.000209305559887	True	1S53M
AATGAGTAGGAAATTGTAGACACAATT	TCTTTAATGCATTCATTTCGGAGATCG	False	1.0	364.0	0.0027472527472527																				2.5793100000000003e-40	0.926131	364.0	15.0	1.38813	0.535714	0.475275	3.290313997471762e-36	True	6S48M
AATGAGTAGGAGCTTTCCATTTAGGGG	TAAAACCAAGAAATATTGATGAGCAGC	(octopus_NC_068985.1_25473555) (octopus_trinity_TRINITY_DN56425_c4_g3_i3.p1_9268)	1.0	827.0	0.0012091898428053																				5.17383e-31	0.476772	827.0	5.0	0.930975	0.222491	0.200726	4.676523679854492e-27	True	54M
AATGAGTAGTACCTGTATTTCAAAGGG	CCAGCCTTGTCACACTGTGTCACGCTG	(octopus_NC_068986.1_12134091) (octopus_trinity_TRINITY_DN54203_c3_g1_i1.p1_265)	19.0	1159.0	0.0163934426229508																				2.07913e-11	0.317823	1159.0	15.0	3.49401	3.84901	3.31406	5.666988829955516e-08	True	54M
AATGAGTATAATATAAAGTAAAGTAAA	TATCATAAGATAAATATATATGTATAT	(octopus_NC_069008.1_3924152)	2.0	661.0	0.0030257186081694																				1.83856e-10	0.307453	661.0	11.0	2.32966	1.84569	1.69289	4.571364959990069e-07	True	54M
AATGAGTATCAACGAAGTGCTGGTGCA	GTCCTCTTTACTTCCAGTTGACACATC	(octopus_NC_068981.1_88115413)	1.0	383.0	0.0026109660574412																				3.55307e-06	0.394621	383.0	15.0	0.979413	0.321149	0.308094	0.0053870947048728	True	54M
AATGAGTATGAACGAACACTGAAATAA	ACGAAACACTCGTCCTTCTCTTGACTT	(octopus_trinity_TRINITY_DN46272_c0_g1_i9.p1_627)	1.0	481.0	0.002079002079002																				1.0498200000000001e-19	0.940594	481.0	7.0	0.983323	0.31185	0.284823	5.3847274593889155e-16	True	8S42M4S
AATGAGTCAACTGAAATCCTTGCAGAC	AATCACAGCGTTCAGCCTCTTTTCTCA	(octopus_NC_068985.1_43260093) (octopus_trinity_TRINITY_DN52562_c7_g2_i1.p1_143)	4.0	8208.0	0.0004873294346978																				6.125690000000001e-102	0.436903	8208.0	15.0	0.941613	0.20809	0.198952	2.7344319068747547e-97	True	54M
AATGAGTCGACAGAGACCAAAGCATTG	GCGATGGCATGGAATGCAAATCCTTTG	(octopus_NC_069010.1_4111660) (octopus_trinity_TRINITY_DN47370_c4_g1_i7.p1_81)	1.0	617.0	0.0016207455429497																				2.15377e-16	0.489809	617.0	13.0	1.02456	0.210697	0.210697	8.854316250451152e-13	True	54M
AATGAGTGCATGTGAATGTATGTAAAG	GCTACAATTAAGGACTGTGTCAAGTCC	(octopus_NC_068987.1_95882602)	1.0	556.0	0.0017985611510791																				2.40722e-08	0.294689	556.0	10.0	0.847118	0.223022	0.176259	4.776902491519306e-05	True	34M1D20M
AATGAGTGCTTAACACCACATTGGTGG	ATAAATAATTTCTTTATTTGTGGCCTA	(octopus_NC_068996.1_47532209)	19.0	501.0	0.0379241516966067																				2.02282e-10	0.652528	501.0	6.0	4.01878	2.32934	2.23154	5.009326681009184e-07	True	54M
AATGAGTTAATTCAGACCAAATGGGAT	CATTTCGATAGTGATGGGAAACATTCC	(octopus_NC_068985.1_18527365)	1.0	601.0	0.0016638935108153																				3.09942e-15	0.445263	601.0	12.0	1.48096	0.439268	0.439268	1.1695455051667072e-11	True	52M2S
AATGAGTTAGCAATTATGCATATTTAT	CTGAACAGTCACTTAATGAGGTGAAAG	(octopus_NC_068991.1_47666584)	1.0	339.0	0.0029498525073746																				1.53977e-07	0.585756	339.0	13.0	0.961584	0.247788	0.221239	0.0002778853685327	True	54M
AATGAGTTGCGGCAACTTCAGTGTACG	ACCCTTTCCTACAACAGAATAACAGAT	(octopus_NC_068999.1_22165794)	2.0	796.0	0.0025125628140703																				9.90053e-10	0.252791	796.0	13.0	2.3661	7.67211	5.65201	2.2831780803479456e-06	True	49M5S
AATGAGTTTTACCGCTGACCTCCTCAA	CCACTTCTAGCAGTTGATCAGTTAAAT	(octopus_NC_068984.1_19220094) (octopus_trinity_TRINITY_DN56334_c1_g1_i20.p1_7196)	1.0	527.0	0.0018975332068311																				4.72533e-37	0.827983	527.0	11.0	1.28811	0.40038	0.396584	5.385822084831641e-33	True	54M
AATGATAAACAAACCACCAGCTAGGAT	ATATAAAAATATATATATATATATATT	(octopus_NC_068982.1_174977594)	1.0	878.0	0.0011389521640091																				2.75427e-11	0.278673	878.0	13.0	1.2399	0.421412	0.421412	7.422237628533119e-08	True	54M
AATGATAAACTACAGTCAACAAACAAA	CAAACAACAACAGCAGTAGGAATAGTA	(octopus_NC_068993.1_45048259) (octopus_trinity_TRINITY_DN55272_c5_g2_i1.p1_210)	1.0	814.0	0.0012285012285012																				5.676e-26	0.515044	814.0	15.0	1.29263	0.619165	0.418919	4.098620556757642e-22	True	27M4I23M
AATGATAAATGTTTTTCCTTCTTATCT	ATTTGGACACCACTGTTCTAATGTTCA	(octopus_NC_068995.1_51116767) (octopus_trinity_TRINITY_DN42677_c6_g1_i4.p1_81)	1.0	456.0	0.0021929824561403																				5.55512e-06	0.361191	456.0	13.0	0.973681	0.320175	0.245614	0.0081971591677664	True	54M
AATGATAACACCCCAGATGGCATAATC	ATTCAACAAAATATATCTGCATGCCAC	(octopus_NC_069009.1_9543741)	1.0	594.0	0.0016835016835016																				6.90109e-14	0.426901	594.0	11.0	1.50927	0.412458	0.412458	2.3410405910207817e-10	True	54M
AATGATAACCCAGGTACCTCTCTGCGT	GTGTGTGTGTGTGTGTGACTGCATGCA	(octopus_NC_069008.1_3742015)	2.0	344.0	0.005813953488372																				1.46256e-13	0.605735	344.0	8.0	2.2546	2.35756	1.14826	4.82929157673094e-10	True	44M10S
AATGATAACTAAGTTATTTTACTAAAT	TCTTTGTTATATTTAAAATAACTGAAA	(octopus_NC_068992.1_38240282)	49.0	1564.0	0.0313299232736572																				2.58368e-07	0.24167	1564.0	15.0	4.69954	3.6899	2.96292	0.0004536054558331	True	54M
AATGATAAGGTAAGTTAACAGAGAGGG	AGAGAGAGAGAGAGAGAATAGGAGAGC	(octopus_NC_069010.1_9902598)	1.0	111.0	0.009009009009009																				4.64985e-08	0.861422	111.0	10.0	1.77923	3.42342	2.10811	8.926459010169927e-05	True	54M
AATGATAATAATCCTTTCTACTATAGG	CACAAGGCCTGAAATTTGGGTAGAGGG	(octopus_NC_068983.1_121128796)	2.0	367.0	0.0054495912806539																				5.31829e-19	0.515626	367.0	12.0	2.10576	7.79292	6.66757	2.6097461841183294e-15	True	54M
AATGATAATAATGGTTTCCAGTTTTGG	CACAAGGCCAGAACCTTCACAGGGGAA	(octopus_NC_069001.1_14145590)	1.0	597.0	0.0016750418760469																				2.32922e-10	0.423273	597.0	11.0	1.14331	0.336683	0.331658	5.732058666118734e-07	True	54M
AATGATAATGATGTAAAGTGATGTATG	TTGAAGAGAGAGAAAGAGAGAGGTGAG	(octopus_NC_068984.1_84162403)	1.0	234.0	0.0042735042735042																				5.22719e-08	0.530327	234.0	11.0	1.37516	1.11111	0.880342	9.974610159687256e-05	True	54M
AATGATACAAATGGAATTGTTACCAGT	GATGCATAATAACTGGGAATATGGTTG	(octopus_NC_068986.1_21851721)	1.0	295.0	0.0033898305084745																				1.64628e-35	0.893704	295.0	13.0	1.263	5.55254	3.0339	1.772826239115603e-31	True	37M3D17M
AATGATACCACTGAACTAACATGTTTT	CTTTCTTCTGGAGCTGAGAATTCTCTA	False	1.0	499.0	0.002004008016032																				1.69637e-08	0.396388	499.0	13.0	1.23498	1.76353	1.73146	3.424286748682602e-05	True	16S38M
AATGATAGAAAACATTTGAAAATATTG	GTTTAAAATTGGCACAAAGCCAACAAT	(octopus_NC_068984.1_51725114)	1.0	1689.0	0.0005920663114268																				1.07074e-27	0.364718	1689.0	13.0	1.11061	0.325636	0.319124	8.392880874670088e-24
AATGATAGACTGAGCTCATTGCAATAT	CACTTCTTAATCTTACCAATATATATC	(octopus_NC_068990.1_31948995)	1.0	777.0	0.0012870012870012																				2.85658e-91	0.859079	777.0	13.0	1.16703	8.2381	6.29987	1.1084048378620373e-86	True	54M
AATGATAGATGTAATAAAATTAATAGC	TCCAAGAATAGAGGAAATACCAGCTAG	(octopus_NC_029723.1_3001)	1.0	107.0	0.0093457943925233																				1.506e-09	0.859937	107.0	8.0	1.67479	0.485981	0.485981	3.4079096464926908e-06	True	54M
AATGATAGCAGGGTAACACATGTCTAA	TTGTGATGTATCCAATCCAGACACATA	(octopus_trinity_TRINITY_DN49704_c1_g1_i1.p1_691)	1.0	755.0	0.0013245033112582																				9.46492e-44	0.723373	755.0	15.0	1.20207	0.463576	0.449007	1.3475722999164172e-39
AATGATAGGTTAAGTTTCTTGTCAACT	GAGAAGGTCTAGTTAGAAATGTGGGTT	(octopus_NC_068981.1_162783487)	1.0	505.0	0.0019801980198019																				1.62479e-08	0.424805	505.0	15.0	1.07676	0.285149	0.285149	3.2864594893282126e-05	True	54M
AATGATAGTCTTGCATTTGAGTTTACC	AGCTTTAGTTAACACTACATCTCCAGT	(octopus_NW_026332463.1_223) (octopus_trinity_TRINITY_DN56555_c1_g1_i11.p1_391)	1.0	1301.0	0.0007686395080707																				1.75619e-54	0.477306	1301.0	11.0	1.5095	0.501153	0.467333	3.3722506507912813e-50	True	1S53M
AATGATAGTTGTAATAAACTTAATAGC	TCCAAGAATAGACGAGATACCAGCTAG	False	1.0	78.0	0.0128205128205128																				3.46855e-09	0.923077	78.0	5.0	2.0585	0.589744	0.589744	7.55099817976926e-06	True	54M
AATGATAGTTGTAATACAATTAATAGC	TCAAAGAATAGATGAAATACCAGCTAG	False	1.0	140.0	0.0071428571428571																				1.78103e-18	0.903767	140.0	7.0	1.43013	0.578571	0.578571	8.444248912866031e-15	True	54M
AATGATAGTTGTCATAAAATTAATAGC	TCCAAGAAGAGATGAGATACCAGCTAG	False	1.0	97.0	0.0103092783505154																				2.26696e-08	0.820779	97.0	6.0	2.52299	0.85567	0.85567	4.511590054370643e-05	True	54M
AATGATATAAAAAGGAAAAGACAAGAA	AAACACAGCTGGGATATCATTGATGGA	(octopus_NC_068989.1_19766803)	1.0	387.0	0.0025839793281653																				3.07994e-09	0.483697	387.0	11.0	1.15175	0.351421	0.351421	6.742572998980812e-06	True	54M
AATGATATAAAAGACTGCAGTTGAATA	TATATATATGCATGCATGCATGTGTAT	(octopus_NC_068981.1_128799156)	4.0	1019.0	0.0039254170755642																				2.13991e-07	0.221026	1019.0	14.0	2.3617	1.08832	0.898921	0.0003795238619257	True	54M
AATGATATATTGGCTCCATCAACGATG	ACTTGAGCTAGTGAATGGTCTCCGGTT	(octopus_NC_068998.1_54299499) (octopus_trinity_TRINITY_DN45018_c5_g4_i1.p1_243)	1.0	431.0	0.0023201856148491																				3.99166e-12	0.501352	431.0	12.0	1.07585	0.317865	0.280742	1.1625882150532816e-08	True	54M
AATGATATCAGCTAGGTCTTTGTTGTG	CACAACAATGTCTCCATCGCGATTAAA	(octopus_NC_069005.1_6563008) (octopus_trinity_TRINITY_DN42342_c7_g4_i3.p1_1528)	1.0	433.0	0.0023094688221709																				1.30395e-07	0.433561	433.0	13.0	1.26027	0.362587	0.357968	0.0002374163833876	True	54M
AATGATATCCGATGAGTTTACATGGTG	CCAAATGTTGATAATGTTGGTGATGTT	(octopus_NC_069000.1_47047754)	2.0	3102.0	0.0006447453255963																				6.28901e-114	0.766486	3102.0	15.0	1.90183	2.32012	2.30013	3.268735796974663e-109	True	54M
AATGATATGACAGACAATAGATATAGT	AAAAGAACATTCTGAGAGAGAGAGAGA	(octopus_NC_068986.1_46587479) (octopus_trinity_TRINITY_DN48009_c6_g1_i11.p1_26)	1.0	322.0	0.0031055900621118																				6.44525e-06	0.483607	322.0	9.0	0.757872	0.158385	0.15528	0.0094244110436751	True	50M4S
AATGATATGTAGCTTTCCTCCCTGTGC	TCCTCTGACAACAAAACAAAACAACGT	(octopus_trinity_TRINITY_DN56263_c5_g1_i12.p1_682)	1.0	1206.0	0.0008291873963515																				1.36919e-22	0.497358	1206.0	14.0	1.04209	0.248756	0.240464	8.291080310008336e-19	True	12M761N42M
AATGATATGTCTGGGGCTCCTAATATT	AAGGGAACTAATCAGTTGCCAAATCCA	(octopus_NC_029723.1_2775)	1.0	115.0	0.008695652173913																				2.4651e-13	0.903834	115.0	8.0	1.89815	0.617391	0.617391	7.986909954553106e-10	True	1S53M
AATGATATTACTGTTGATTTTGGTATT	GGATTTTGTATTGTCCTGTATAGCTTA	(octopus_trinity_TRINITY_DN50523_c8_g1_i1.p1_225)	3.0	4668.0	0.0006426735218508																				1.2796e-69	0.334899	4668.0	11.0	1.28579	6.61482	4.41495	3.438830399209802e-65
AATGATATTCATGTGTAAATATATGCA	TACATGGATATATATGCACTTACAAGC	False	1.0	495.0	0.002020202020202																				3.88774e-10	0.438644	495.0	15.0	1.02929	0.571717	0.569697	9.349296668504764e-07	True	43M11S
AATGATATTTTACCATCTCCATCAGTA	TCTGCATGAATTATTGTTTTATCCAGA	(octopus_NC_068984.1_132850606) (octopus_trinity_TRINITY_DN43447_c5_g4_i10.p1_396)	2.0	1007.0	0.0019860973187686																				1.56557e-40	0.525586	1007.0	14.0	1.76086	1.0288	1.02284	2.0104752928185483e-36	True	52M2S
AATGATATTTTCAGCAGCTTCCAATGA	GTTTTCTTCTTTTGATAAGAAGTTCTA	(octopus_trinity_TRINITY_DN56293_c6_g5_i3.p1_3565)	4.0	7466.0	0.000535762121618																				2.10975e-222	0.337554	7466.0	15.0	1.7591	9.42995	6.94281	2.8945026147123816e-217	True	30M6593N23M1S
AATGATCAAAATAACATTTTAAATAGA	AATAAGTGAGATATTGGTTGAAAGATT	(octopus_NC_069008.1_2061356)	2.0	647.0	0.0030911901081916																				1.7075799999999998e-49	0.919851	647.0	6.0	1.25401	1.85626	0.987635	2.87144974387259e-45	True	54M
AATGATCAGGGTTTACTTCCAAATGTT	TCTTAGCAGTCATGTAACCCATGGTTG	(octopus_NC_069005.1_27309409) (octopus_trinity_TRINITY_DN56020_c7_g2_i8.p1_821)	3.0	4430.0	0.0006772009029345																				3.5501500000000007e-56	0.418029	4430.0	15.0	1.02793	0.241535	0.230023	7.120377217815783e-52	True	54M
AATGATCAGTATCCAAGCAGCTCTGAT	CCATCCTTATCTTTTCTTTAGTTGACC	(octopus_trinity_TRINITY_DN54581_c2_g1_i13.p1_1070)	1.0	617.0	0.0016207455429497																				2.68988e-09	0.705297	617.0	13.0	1.06288	1.84765	1.79741	5.92525006115024e-06	True	22M18545N32M
AATGATCAGTCACGTGATGACAAGGTT	AATGTTTTCCACTACGTTCGCGTTTGT	(octopus_NW_026315298.1_626)	1.0	512.0	0.001953125																				3.27046e-09	0.416951	512.0	13.0	2.05716	5.19922	3.33594	7.139072825506745e-06	True	54M
AATGATCATGAAATCCCCAACATTAAA	GCACTGGTTAAGGCCTCCAGCTGCATT	(octopus_NC_068981.1_30311864) (octopus_trinity_TRINITY_DN45809_c2_g1_i1.p1_349)	1.0	763.0	0.001310615989515																				2.22928e-21	0.439065	763.0	13.0	0.998865	0.302752	0.296199	1.2613568774454894e-17	True	54M
AATGATCCTGGTGGGATTTGAACTCAG	ACTGTAAAGAGAAGTAACCAAATACTA	(octopus_NC_069002.1_37471938)	1.0	423.0	0.0023640661938534																				9.03486e-08	0.410289	423.0	13.0	1.85666	0.491726	0.491726	0.0001676864356738	True	54M
AATGATCGCCTATATATACACCCAATT	TCATATACACGCGCGCGCGCGCGTGTG	(octopus_NC_069004.1_33112751)	1.0	698.0	0.0014326647564469																				6.33636e-23	0.486742	698.0	9.0	0.921381	0.426934	0.320917	3.9083704678619933e-19	True	2S52M
AATGATCTCCAAAAGCTGCATCTTATC	AACAGGGGAGAAGTAATGCATTCCAAT	(octopus_NC_068999.1_26171027) (octopus_trinity_TRINITY_DN43986_c6_g1_i16.p1_211)	1.0	589.0	0.0016977928692699																				9.45411e-10	0.414404	589.0	14.0	1.03227	0.244482	0.244482	2.184568753139662e-06	True	54M
AATGATCTGTCCCTGGAGGACATAGAA	ATAGCTTTGGTACAGAGAGATTTTACA	(octopus_NC_069008.1_6619131) (octopus_trinity_TRINITY_DN54693_c0_g1_i5.p1_187)	1.0	740.0	0.0013513513513513																				2.71148e-12	0.495712	740.0	11.0	1.27022	0.364865	0.364865	8.016783956409384e-09	True	53M1S
AATGATCTGTGATGTGTGTGATTACTG	ATGTTGTTGTTATTGAACCCCAGGTCA	(octopus_NC_069005.1_31486359)	1.0	459.0	0.0021786492374727																				1.86172e-12	0.497799	459.0	15.0	1.20666	4.86928	2.27233	5.586558317357316e-09	True	16M3D38M
AATGATCTGTTTGAGACAAATTGTAAT	CCTGTCAAAGATGCTATTTTGTATGGA	False	1.0	797.0	0.001254705144291																				5.4918e-91	0.891785	797.0	10.0	1.14423	0.309912	0.303639	2.1216599434821884e-86	True	37M12824N17M
AATGATCTTCCTCAGTCACGAGTAGAT	GGCCATCATATATATATATATATACAC	(octopus_NC_068987.1_95882951)	1.0	303.0	0.0033003300330033																				6.85136e-06	0.355849	303.0	9.0	1.40251	0.765677	0.765677	0.0099809871703342	True	51M3S
AATGATGAAAGGATTGAGAACAAGAAG	AGATATGATGATGAGGATGATGATGAT	(octopus_NC_069002.1_37472103)	1.0	521.0	0.0019193857965451																				1.03461e-10	0.401609	521.0	14.0	1.26737	0.395393	0.387716	2.637062313155628e-07	True	1S53M
AATGATGAAAGGCAAAGTCAACCTCGG	AGGAATTTGAAATCAGAATATAACAAG	(octopus_NC_068989.1_71743970)	1.0	409.0	0.0024449877750611																				3.22784e-19	0.647498	409.0	11.0	1.62283	2.87775	2.74328	1.6048937377963049e-15	True	54M
AATGATGAAGAAGCTGATGTTGAACCA	AGCTCAGTTTGTTCTAGCTTTGTGTGG	(octopus_trinity_TRINITY_DN56011_c1_g2_i16.p1_1524)	1.0	429.0	0.0023310023310023																				4.66583e-13	0.55703	429.0	13.0	1.04676	1.69464	1.19347	1.4763416901959684e-09	True	13M20672N41M
AATGATGAATCACTCATTATAAATCAT	TGATAATGGTGGTCTTTGTCTAATGAT	(octopus_NC_068996.1_36673974)	1.0	785.0	0.0012738853503184																				2.24318e-47	0.644085	785.0	14.0	1.2064	0.517197	0.466242	3.549464422685241e-43	True	54M
AATGATGAATCTTCTGTTTAAGACAAT	GATGACATCTTCAGCAGTTACTTTAAT	(octopus_NW_026363406.1_10383) (octopus_trinity_TRINITY_DN45308_c0_g1_i3.p1_445)	2.0	2986.0	0.000669792364367																				1.25356e-30	0.308736	2986.0	15.0	1.85712	1.03885	1.03182	1.1153701626566574e-26	True	54M
AATGATGACATCAACGTTAACTGTAAT	ATCGTCGCTGACATTAATACAATTTCC	(octopus_NC_068985.1_5726) (octopus_trinity_TRINITY_DN49952_c1_g8_i1.p1_292)	1.0	383.0	0.0026109660574412																				2.52906e-06	0.504701	383.0	9.0	0.629999	0.18799	0.133159	0.0039107533638526	True	54M
AATGATGACATCTTCAGCAGTAACTTT	AATATCCTGGATGTCATAATCATAATA	(octopus_NW_026367718.1_351) (octopus_trinity_TRINITY_DN56641_c11_g1_i16.p1_34)	156.0	4145.0	0.0376357056694813																				1.91915e-35	0.192137	4145.0	15.0	3.82352	6.38552	6.2345	2.0617199319585112e-31	True	53M1S
AATGATGATATCTTCAGCAGTAACTTT	AATATCACGGATGTCATCGTCACCATA	(octopus_NW_026363406.1_10407) (octopus_trinity_TRINITY_DN45308_c0_g1_i10.p1_139)	2.0	1289.0	0.0015515903801396																				2.25855e-10	0.220641	1289.0	12.0	1.88057	1.25756	1.24282	5.566133803833225e-07	True	54M
AATGATGATGAGGAGGATAGTCTTTTC	CCATCCTTAGTTCTCACAGGTTTCTTG	(octopus_NC_068986.1_13626567) (octopus_trinity_TRINITY_DN51679_c8_g1_i15.p1_1401)	1.0	712.0	0.0014044943820224																				7.08389e-10	0.433131	712.0	13.0	0.950494	0.210674	0.210674	1.6581467481982356e-06	True	54M
AATGATGATGCCGATGATGATGGTGGT	GATAGTGATGACGACGACGACGACAAC	(octopus_NC_069005.1_28525278)	1.0	733.0	0.0013642564802182																				2.5222e-09	0.387339	733.0	14.0	1.02069	1.12824	1.12824	5.573671228356016e-06	True	54M
AATGATGATTCTATAAATTAATAAATA	TATAAATATTAGGGAGTTATTAGTAAA	(octopus_NC_029723.1_2130)	2.0	1685.0	0.001186943620178																				4.56596e-133	0.882628	1685.0	15.0	1.33994	0.481306	0.459347	2.934920531285682e-128	True	54M
AATGATGATTGTAGTGGTGGTGGTCGT	GCGGGATGTTGTTGATGTTGTTAGTAG	(octopus_NC_068984.1_140499216)	1.0	827.0	0.0012091898428053																				4.49087e-11	0.370604	827.0	15.0	1.38198	1.11004	0.869407	1.1856613598834869e-07	True	54M
AATGATGCAAATGACTTTTCATTTATA	TAAACCTTTAGTTTGTCTTCTTTCACG	(octopus_trinity_TRINITY_DN47661_c8_g1_i14.p1_1092)	1.0	1037.0	0.0009643201542912																				4.15055e-13	0.315164	1037.0	15.0	1.25812	0.516876	0.48216	1.319506334598525e-09	True	1S21M468N32M
AATGATGCCATTCGCCATCGTTGATCT	GGGACAGCCGCCATCTCCACTCGGCCG	(octopus_trinity_TRINITY_DN46987_c3_g1_i5.p1_674)	3.0	3895.0	0.000770218228498																				1.06186e-10	0.22201	3895.0	13.0	0.664832	0.110911	0.0970475	2.70335317513034e-07
AATGATGCTTAACTTCTTACGTTTCCA	CAGCCAGGAAATGAATTTTCAGGAGAA	(octopus_NC_068994.1_14757540)	1.0	858.0	0.0011655011655011																				1.9742e-12	0.377146	858.0	15.0	1.27069	0.348485	0.348485	5.910492817731554e-09	True	54M
AATGATGGAAATGGAGAAAACACATTT	TAAATAATTAATTGAATGTTAGACGAG	False	1.0	344.0	0.002906976744186																				8.17124e-19	0.688398	344.0	9.0	1.34782	0.625	0.427326	3.960783273284429e-15
AATGATGGACTTCTCATCAGGAATCTC	AACATTGACATCTTCAGGATCCAAAAA	(octopus_trinity_TRINITY_DN56293_c6_g5_i2.p1_733)	3.0	4897.0	0.000612619971411																				7.35338e-12	0.244413	4897.0	14.0	0.652111	0.102716	0.0951603	2.0907157137921687e-08	True	40M14S
AATGATGGAGACGGTAATGAATTAATC	TGTGGCTGCTCAGGAAGGGATTACGGT	(octopus_trinity_TRINITY_DN52949_c4_g1_i8.p1_897)	1.0	594.0	0.0016835016835016																				1.29684e-16	0.471957	594.0	15.0	1.19525	0.367003	0.333333	5.414785814403079e-13
AATGATGGCTGCCATGCCAAAATTTGG	AGCAGTAGAAACCATGGCTTTTATGTT	(octopus_trinity_TRINITY_DN51948_c1_g2_i9.p1_571)	2.0	2347.0	0.0008521516829995																				3.73877e-56	0.476781	2347.0	13.0	1.22896	0.357052	0.357052	7.494100025531345e-52	True	31M3438N23M
AATGATGGTGATATCAACAATGATGAT	GATATAATGCTCTTGATGACGTTAATG	(octopus_NC_068984.1_45337132)	1.0	1493.0	0.000669792364367																				5.44205e-20	0.406962	1493.0	15.0	0.946318	2.36772	1.1065	2.8394961682830444e-16	True	35M19S
AATGATGTAATTGTTTATTTTTAGAAT	GTCAATGTAGGCTTGGTGTGAGAGGCC	(octopus_NC_068985.1_9745867)	4.0	814.0	0.0049140049140049																				7.93472e-10	0.909125	814.0	5.0	1.95674	1.01351	0.996314	1.847854938716555e-06	True	53M1S
AATGATGTAGACATGATGTTAAGCAAG	GTATGTAGTGATGTTTCAGAAAGAAGA	(octopus_trinity_TRINITY_DN52150_c1_g1_i18.p1_303)	2.0	3387.0	0.0005904930617065																				1.61503e-91	0.409664	3387.0	11.0	1.21884	0.387068	0.364334	6.289868879565412e-87	True	24M3981N30M
AATGATGTCAACCAACAGAATTTCATT	CTTCACAAGTCCTGAAGCACTAGGGTC	(octopus_NC_069002.1_36477780) (octopus_trinity_TRINITY_DN46031_c7_g2_i3.p1_1759)	1.0	465.0	0.0021505376344086																				1.54137e-08	0.418045	465.0	13.0	0.983214	0.227957	0.227957	3.12587284363055e-05	True	54M
AATGATGTCACCTGTAAGAGACGAGCC	ACCTTTGCAGAACAGAGAACTAGAAAG	(octopus_NC_069004.1_11397637)	1.0	435.0	0.0022988505747126																				5.43232e-10	0.432408	435.0	10.0	0.956518	0.303448	0.236782	1.2864126603611808e-06	True	2S52M
AATGATGTCATTAGGTGGTGGTGTTAG	TAGTAGAAGTAGTAATAATAGTATTGT	(octopus_NC_069002.1_22454368) (octopus_trinity_TRINITY_DN55477_c0_g1_i1.p1_213)	1.0	990.0	0.001010101010101																				2.29453e-38	0.594894	990.0	15.0	1.05848	1.23939	1.22323	2.741767988278492e-34	True	33M3I18M
AATGATGTCTAGGGTGCCAACTACTTA	TAAGAATCCCACGTTGGCACCTACACC	False	1.0	855.0	0.0011695906432748																				3.28993e-11	0.326032	855.0	13.0	1.34087	0.395322	0.375439	8.798851117501709e-08
AATGATGTCTGGTATTGCTTTTCCTTG	ATGGAGAGCAACTTTCTGAACGGATCG	(octopus_trinity_TRINITY_DN55826_c1_g2_i20.p1_1575)	1.0	1019.0	0.000981354268891																				2.84411e-15	0.26592	1019.0	13.0	1.65267	7.22277	5.74387	1.076317997147427e-11	True	6S17M2952N31M
AATGATGTCTTGGAATATAAGATTCCT	ATCCCAAATATATTCTTTCTTGTATTC	(octopus_NW_026431149.1_40)	1.0	1246.0	0.0008025682182985																				1.58712e-06	0.113126	1246.0	10.0	1.71833	0.979133	0.961477	0.0025208379731281	True	54M
AATGATGTCTTGTAGAAAATGAATACC	TTTCACACATATGAGCAAGTTGAAAAA	(octopus_NC_068987.1_2610461)	8.0	1844.0	0.0043383947939262																				2.38732e-35	0.283522	1844.0	13.0	2.59626	4.83623	3.49892	2.5559812562635833e-31	True	39M15S
AATGATGTGAACCGAAGCTACGACCTC	AGTCAATCCATCCCAACCCCACTCCAC	(octopus_NC_069003.1_29747233)	1.0	311.0	0.0032154340836012																				7.33363e-09	0.71887	311.0	10.0	1.13614	0.273312	0.273312	1.5420884317432407e-05	True	54M
AATGATGTGACAAAATTCAGAGAAGCT	AAGGACATTATCACGATCTAGATCACC	(octopus_NC_068988.1_13348451) (octopus_trinity_TRINITY_DN46683_c9_g1_i7.p1_484)	1.0	395.0	0.0025316455696202																				7.06462e-08	0.354685	395.0	12.0	1.2416	0.440506	0.41519	0.000132754186719	True	54M
AATGATGTGTAAAGAAATTTTGATTTA	AGTCACTTAATGAATTCTTTATACTGA	(octopus_NC_069008.1_1516965)	1.0	165.0	0.006060606060606																				6.81703e-15	0.790476	165.0	8.0	1.99898	7.1697	2.84848	2.5047570234343608e-11	True	54M
AATGATGTTCTTTCCCATGGTGCTCTT	TGCCATGATGATCTTTTGATCTGAAAA	(octopus_NC_068983.1_53972794) (octopus_trinity_TRINITY_DN55309_c6_g1_i3.p1_1234)	2.0	1886.0	0.0010604453870625																				2.96017e-26	0.361492	1886.0	15.0	1.06182	0.270414	0.218982	2.1696305785999043e-22	True	54M
AATGATGTTGTAAGAGAACAGAATTAG	AGCTAGTGAGAGTTGTAGGGTGTGGGA	(octopus_NC_068983.1_17408992) (octopus_trinity_TRINITY_DN47098_c7_g1_i2.p1_34)	2.0	1166.0	0.0017152658662092																				3.55321e-98	0.778923	1166.0	15.0	1.55203	0.922813	0.903945	1.5140949227968401e-93	True	54M
AATGATGTTGTAGTATTTCTCAGTTCT	GATGGTTTTTAAACGATGGGGATCCCT	(octopus_NC_068995.1_45023326) (octopus_trinity_TRINITY_DN50273_c2_g1_i12.p1_205)	5.0	6909.0	0.0007236937328122																				5.82413e-32	0.235223	6909.0	15.0	0.953908	0.273846	0.241569	5.470339595032706e-28	True	54M
AATGATTAAAGTTTTTCCCAAAGTTAG	TCACAGCTGACAATGCAGCCAGCAGTG	(octopus_NC_068983.1_37527711)	3.0	5627.0	0.0005331437711036																				7.12908e-268	0.666084	5627.0	15.0	1.22738	0.399147	0.387596	1.2991301371403342e-262	True	54M
AATGATTACAACAACTTACCTAGAAAA	AGATATATATATATATATAAAAATACA	(octopus_NC_069010.1_3933905)	3.0	1307.0	0.0022953328232593																				4.18134e-15	0.342818	1307.0	15.0	1.61445	2.62127	1.48585	1.5613934655651288e-11	True	54M
AATGATTACACATACATGCACATATGT	ATACATATTTACAAACACGCAAGTATG	False	1.0	533.0	0.0018761726078799																				1.70667e-47	0.823299	533.0	12.0	1.11998	1.23827	1.19887	2.7091866378577405e-43
AATGATTATTCCGGAGCATATTCACCA	TCTACTTCAATTACTGCTTCTTGTATT	(octopus_NC_068981.1_118727051) (octopus_trinity_TRINITY_DN46097_c6_g2_i2.p1_319)	2.0	564.0	0.0035460992907801																				5.552390000000001e-28	0.678373	564.0	10.0	1.52252	0.530142	0.519504	4.4111666179407655e-24	True	54M
AATGATTCAACCAGCTCGCCACCCTAA	TAACAATAATAACAACAACAATAATGA	False	1.0	343.0	0.0029154518950437																				8.861e-21	0.668408	343.0	13.0	1.50408	0.580175	0.580175	4.846316384053305e-17	True	2S52M
AATGATTCATTGTAGTATGGATTCAGT	GTACATTTCCTGACAGTGGTTTTCTTC	(octopus_NC_069002.1_30997232) (octopus_trinity_TRINITY_DN52629_c2_g9_i2.p1_999)	2.0	1456.0	0.0013736263736263																				1.20332e-11	0.398391	1456.0	10.0	1.57774	0.558379	0.546703	3.354725314999279e-08	True	54M
AATGATTCCAGCCTCAAACGCAATGCA	TGGCGTTCCTGCACCAACTCATCGATT	(octopus_NC_069006.1_24827416) (octopus_trinity_TRINITY_DN51031_c4_g2_i3.p1_273)	1.0	567.0	0.001763668430335																				2.33822e-12	0.536154	567.0	11.0	1.08698	0.864198	0.846561	6.953576459676985e-09	True	7S47M
AATGATTCTACCAGCTCACTGCCTTAA	TAATAATAATAATAATAATCCTTTCTA	(octopus_NC_068984.1_130455887) (octopus_trinity_TRINITY_DN45391_c12_g1_i1.p1_217)	1.0	581.0	0.0017211703958691																				7.99002e-11	0.506481	581.0	13.0	1.6896	1.60929	1.55422	2.058677260947733e-07	True	54M
AATGATTCTGCCAGCTAGCCACCTTAA	TAATAATAATAATAATAATAATTCTTT	(octopus_NC_069010.1_5761326)	1.0	349.0	0.0028653295128939																				4.59092e-12	0.495388	349.0	13.0	1.27285	0.47851	0.47851	1.32939823543557e-08	True	54M
AATGATTCTGCCAGCTCACCACCTTAA	TAATAATAATAATAATAATAATAATAT	(octopus_NC_069005.1_19747607) (octopus_trinity_TRINITY_DN45903_c6_g5_i1.p1_1217)	61.0	1679.0	0.0363311494937462																				1.19459e-06	0.215426	1679.0	15.0	4.43367	6.16438	5.55152	0.0019277974603655
AATGATTCTGCCAGCTCACTGCCTTAT	CTAATAATAATAATAATAATCATAATA	(octopus_NC_068994.1_47299443)	1.0	604.0	0.0016556291390728																				1.07111e-12	0.45654	604.0	10.0	1.04785	2.76159	1.74338	3.283816715466108e-09	True	54M
AATGATTCTGCCAGCTCGCCACCTTAA	TAATAATAATAATTATTATTATTCTTA	(octopus_NC_068990.1_17212662)	10.0	1511.0	0.0066181336863004																				2.11369e-16	0.280147	1511.0	13.0	2.52301	2.43481	2.12508	8.69526768792567e-13	True	54M
AATGATTCTGCCAGCTTACCACCTTAA	TAATAATAACAATAATTTCTAATTTAG	(octopus_NC_068995.1_51303773)	5.0	1884.0	0.0026539278131634																				2.10076e-12	0.175278	1884.0	13.0	1.65005	5.04777	4.51274	6.272466108568436e-09	True	18M3D36M
AATGATTCTTCTAACTGTCAAAGTGTT	ACCAAGAGCCGCATGGCAACTTAGCGA	(octopus_NC_069004.1_33269305)	1.0	742.0	0.0013477088948787																				1.49167e-10	0.335306	742.0	15.0	1.21164	0.330189	0.319407	3.742312896355101e-07	True	54M
AATGATTGCAAGGAGAAATGGAGATAT	GTTCTTGAGGGTTGTCATCAGAATCAT	(octopus_NC_068988.1_83382921) (octopus_trinity_TRINITY_DN47592_c1_g1_i8.p1_1349)	1.0	418.0	0.0023923444976076																				1.85464e-10	0.512829	418.0	10.0	1.14977	0.610048	0.5	4.609642006255145e-07	True	2S52M
AATGATTGGTGCATAAGTAGCCAATGG	GAAATGGATCCTAAGATAAGGTACCAA	(octopus_NC_068989.1_16589368) (octopus_trinity_TRINITY_DN54283_c1_g4_i1.p1_85)	4.0	10418.0	0.0003839508542906																				4.36926e-35	0.168582	10418.0	15.0	1.22158	1.09637	1.08361	4.630505785198228e-31	True	54M
AATGATTGGTTTGTTACTGTCCTCTCC	GTTGACAGAGTCATTAATACCCGGAGT	(octopus_trinity_TRINITY_DN47579_c3_g1_i24.p1_769)	1.0	584.0	0.0017123287671232																				3.5720300000000005e-24	0.849476	584.0	10.0	0.955655	0.229452	0.224315	2.3555190247498982e-20	True	16M794N38M
AATGATTGTATCGTTTGGAAGCTGGAA	ATTATTCTTAAGAACCTCTTGACAGAG	(octopus_trinity_TRINITY_DN54269_c3_g1_i19.p1_1657)	1.0	591.0	0.0016920473773265																				2.92897e-12	0.434931	591.0	13.0	1.3126	0.331641	0.331641	8.63608316262888e-09
AATGATTGTGATGTACGTATTGGAAGT	CTTGCCAGTTAGAATGTTTAGCCGACC	(octopus_NC_068984.1_126341262) (octopus_trinity_TRINITY_DN54210_c2_g1_i6.p1_1621)	1.0	346.0	0.0028901734104046																				2.8445e-15	0.715795	346.0	7.0	1.05896	0.367052	0.33237	1.076457822986551e-11	True	54M
AATGATTGTGTACTTGCACGTGTATGC	GTTTGAGAGAGCGAGAGAGGAAGAGGT	(octopus_NC_068984.1_92024637)	5.0	1069.0	0.0046772684752104																				4.98003e-10	0.160188	1069.0	13.0	1.45258	0.942937	0.868101	1.1840261845101757e-06
AATGATTGTGTTGTCCAGGCAATCACA	TTCACCCATTCATCTCTAACACACCCA	False	1.0	248.0	0.0040322580645161																				4.66271e-38	0.981165	248.0	8.0	1.12449	0.540323	0.435484	5.515390146310214e-34
AATGATTGTTCCATCAATTTGCCAGTT	TTTAAAATCGTGCTTTTCAACAGGACA	(octopus_trinity_TRINITY_DN49330_c4_g1_i1.p1_121)	1.0	683.0	0.0014641288433382																				3.75784e-20	0.544314	683.0	13.0	1.29337	0.311859	0.266471	1.9808403706108003e-16	True	54M
AATGATTGTTGTTCAACTTGATTTTGG	TCAACCAAATGAGAAAAATGTACTCCA	(octopus_NC_069010.1_7121616) (octopus_trinity_TRINITY_DN43067_c10_g1_i2.p1_1322)	1.0	485.0	0.002061855670103																				3.30417e-14	0.494878	485.0	15.0	0.987731	0.276289	0.249485	1.1503580106073135e-10	True	54M
AATGATTTAATTTCAGTTTCTGGCTGC	AAATAATTGCACACATACACACACAGG	(octopus_NC_068981.1_199162016)	1.0	104.0	0.0096153846153846																				1.42983e-07	0.822169	104.0	8.0	1.73008	1.46154	1.46154	0.0002590771849575	True	54M
AATGATTTACCACAAATATCACAATGA	TATGGTTTCTCTCCTGTGTGAATACGT	(octopus_NC_069008.1_15461962) (octopus_trinity_TRINITY_DN50258_c3_g1_i4.p1_225)	61.0	3758.0	0.0162320383182543																				5.54149e-11	0.157708	3758.0	15.0	6.2504	3.71767	3.67962	1.4500601169760586e-07	True	54M
AATGATTTACCACAGATAACACAGTGA	AATGGCTTCTCTCCTGTATGAGTACGC	(octopus_NC_069008.1_16390932) (octopus_trinity_TRINITY_DN45912_c1_g1_i25.p1_171)	9.0	851.0	0.0105757931844888																				1.15686e-29	0.499359	851.0	13.0	2.32059	1.55464	1.55464	9.882508193717264e-26	True	54M
AATGATTTACCACAGATATCACAGCGA	TGTGGTTTCTCTCCTGTGTGAATACGT	(octopus_NC_069007.1_25543) (octopus_trinity_TRINITY_DN44047_c2_g2_i4.p1_408)	49.0	2157.0	0.0227167362076958																				2.46383e-09	0.219926	2157.0	15.0	5.71098	4.05749	3.73482	5.450513962825649e-06	True	54M
AATGATTTACCACAGATATCGCAGCGA	TATGGTTTCTCTCCTGTATGAATGCGT	(octopus_NC_068990.1_31035103) (octopus_trinity_TRINITY_DN44649_c4_g1_i17.p1_393)	4.0	887.0	0.0045095828635851																				8.47289e-13	0.354131	887.0	14.0	1.6632	1.24915	1.24803	2.6216154906407447e-09	True	54M
AATGATTTACCACAGATATTACAGCAA	TATGGTTTCTCTCCAGTATGAATACGT	(octopus_NC_069008.1_12854938) (octopus_trinity_TRINITY_DN43485_c1_g8_i1.p1_423)	13.0	687.0	0.0189228529839883																				2.1884e-11	0.415567	687.0	15.0	2.62312	2.1936	2.19068	5.9525437304156e-08	True	54M
AATGATTTCATCTCGTGAGAACCTGTC	AAAGCAGATCGGAAGGCACACGTCTGA	False	1.0	759.0	0.0013175230566534																				8.6053e-24	0.45551	759.0	9.0	1.32769	0.617918	0.542819	5.559059162875662e-20
AATGATTTCCACTCTGCGTAACTTTAT	AGTTAGTGACGTTAGCACACGTCCTGT	(octopus_NC_069009.1_993934) (octopus_trinity_TRINITY_DN53470_c3_g2_i6.p1_224)	2.0	1997.0	0.00100150225338																				2.72274e-16	0.25377	1997.0	15.0	1.27847	0.489234	0.478217	1.1112328214844585e-12	True	54M
AATGATTTCTTACACTGGCACATGGAT	ACAAATTCGTAGAGAAGTGAAATCAAA	(octopus_NC_068983.1_73178696)	2.0	2950.0	0.0006779661016949																				1.0143e-37	0.340433	2950.0	15.0	1.03415	0.265763	0.264068	1.1850651604085625e-33	True	1S53M
AATGATTTGACCGCCTCCACGATGAAT	AGCATCAGTGTGTAGGGACACATAATG	(octopus_NC_068986.1_26307143) (octopus_trinity_TRINITY_DN56439_c3_g4_i2.p1_1372)	13.0	23721.0	0.0005480376038109																				2.43085e-45	0.234741	23721.0	15.0	0.545539	0.0770625	0.0722988	3.6322505331101887e-41	True	54M
AATGATTTGCATTTAGTATTATTGATG	CATTTGTATGCACATGCTTCCACATGT	(octopus_NW_026337397.1_310) (octopus_trinity_TRINITY_DN53916_c2_g1_i7.p1_2493)	1.0	1203.0	0.0008312551953449																				4.40876e-11	0.263476	1203.0	9.0	1.2403	0.454697	0.454697	1.1648681719453084e-07	True	54M
AATGATTTGGTGTATGGATCGGGTGTC	AGATTATTGCTGGTCCAGGAACAGATC	(octopus_trinity_TRINITY_DN54113_c3_g1_i6.p1_4142)	2.0	2834.0	0.0007057163020465																				4.27634e-57	0.454185	2834.0	5.0	2.38704	9.75653	8.62879	8.783369606281735e-53	True	19M17803N35M
AATGATTTTGCCAGCTCACTGCCTCAA	CAACAATAGTAATAATGATAATTATTA	False	1.0	336.0	0.0029761904761904	-	DUF2650	PF10853.11	0.79	13.3	3.0	0.79	13.3	3.0	1.0	1.0	0.0	0.0	1.0	1.0	1.0	0.0	-	-2.0	4.04602e-08	0.440175	336.0	11.0	1.42909	0.392857	0.327381	7.822194764144063e-05	True	54M
AATGCAAAATGCCTTTGGTACCTTCAA	GAAAGGGTTCATCAGCCTCGATATCTT	(octopus_NC_068985.1_35380918) (octopus_trinity_TRINITY_DN46466_c0_g9_i1.p1_617)	1.0	456.0	0.0021929824561403																				2.86596e-07	0.416911	456.0	13.0	1.02879	0.317982	0.317982	0.000500381143489	True	4S50M
AATGCAAACAAACTACTCAAGGAGACC	TCTCTCGTGCAAAATGTGGGAGAAATA	(octopus_NC_068996.1_25398698)	4.0	959.0	0.0041710114702815																				1.32227e-15	0.305178	959.0	13.0	2.11601	0.714286	0.699687	5.129205830820557e-12	True	54M
AATGCAAACGCCTCGAATACTGTTGCC	TCTCCCGTAACGATTTTTCTGGTCCGC	(octopus_NW_026322121.1_3896) (octopus_trinity_TRINITY_DN56127_c3_g1_i4.p1_1359)	3.0	4938.0	0.0006075334143377																				1.12311e-201	0.554422	4938.0	9.0	1.60362	0.717497	0.707776	1.333697745032127e-196	True	53M1S
AATGCAAACGTACATCCGGTTGGCCGT	ATCGTTGTTGTTATTGTTGTTGTTTTG	(octopus_NC_069004.1_2636251)	1.0	121.0	0.0082644628099173																				3.97901e-15	0.949973	121.0	7.0	1.54346	1.59504	1.59504	1.4884350844504694e-11	True	54M
AATGCAAACTCCATATATACAGTTAAT	TGTCAGACAAATCTGTTAATTTCTTTC	(octopus_NC_069009.1_9632452)	7.0	1394.0	0.0050215208034433																				4.80407e-12	0.283741	1394.0	14.0	2.09757	0.525825	0.516499	1.3885299397845834e-08	True	54M
AATGCAAAGACCCAGGATAACCCGAAC	AGGAAAATCAAACCAGCAACACCAAAA	(octopus_trinity_TRINITY_DN53269_c2_g2_i1.p1_147)	1.0	1158.0	0.0008635578583765																				3.74226e-11	0.207351	1158.0	9.0	1.24326	1.78325	1.78325	9.956573517421114e-08
AATGCAAAGCAAAAGTCAAACATAAAA	TAATAATAATAATAATAATAATCCTTT	(octopus_NC_068981.1_169476903)	20.0	1949.0	0.0102616726526423																				1.45703e-24	0.238778	1949.0	13.0	2.01826	1.49153	1.34479	9.806103993668652e-21	True	54M
AATGCAAAGCATCTGGCCGAGAGAGAA	CTCGAAGAGAAATATTAACCATTTGAG	(octopus_NC_068989.1_67028963) (octopus_trinity_TRINITY_DN48610_c9_g1_i5.p1_296)	1.0	617.0	0.0016207455429497																				1.88437e-12	0.3947	617.0	14.0	1.10393	0.486224	0.450567	5.651712985212886e-09	True	52M2S
AATGCAAAGTGTTGCACTTGAGAATAA	TAAGCAATATAATTAGTCCGGTTTTAA	(octopus_NC_069000.1_40889985)	1.0	288.0	0.0034722222222222																				1.40446e-19	0.713415	288.0	13.0	1.27552	0.510417	0.465278	7.14811590596908e-16	True	54M
AATGCAAATAAGGATCCAAATTGAGGG	AGCGGAGCAGGCAAAATCCAGACCACA	(octopus_NC_069003.1_33520934)	7.0	612.0	0.011437908496732																				1.55672e-12	0.410409	612.0	11.0	2.90585	0.79902	0.777778	4.704317252284879e-09	True	54M
AATGCAAATAATGTACATAATTCCTCA	TCTCTTAAATATAGAACAGAATTTGAT	(octopus_NC_069008.1_2989260)	5.0	306.0	0.0163398692810457																				5.99605e-10	0.487712	306.0	12.0	3.57967	3.31046	2.9183	1.4136103152971268e-06	True	54M
AATGCAACCTGCTACTAGTAGTGATAA	AGATGTACAGCCATTTTTCTCTTCTGT	(octopus_NC_069001.1_14139066)	1.0	667.0	0.0014992503748125																				2.03773e-84	0.917655	667.0	12.0	1.37904	0.472264	0.472264	7.113402596496794e-80	True	54M
AATGCAACGGAGTATTTCCATTACGGT	CCTTCATATTCGGATTGGCACAATGGT	(octopus_NC_068993.1_5592833) (octopus_trinity_TRINITY_DN45842_c13_g1_i1.p1_200)	1.0	327.0	0.0030581039755351																				2.34215e-06	0.314567	327.0	11.0	1.30145	0.498471	0.464832	0.0036375649110955	True	54M
AATGCAACTGCTTAATAATGTTTGTGT	TGATGGATATGCACACATTCTCTAATC	(octopus_NC_068984.1_43130306)	1.0	762.0	0.0013123359580052																				1.2495e-14	0.36961	762.0	15.0	1.18476	0.308399	0.30315	4.4982661690392806e-11	True	54M
AATGCAAGGACCACAAGCATTGGCAAG	GACGCATCCATCGATGGCTTCTAGAGA	(octopus_NC_068998.1_6627181) (octopus_trinity_TRINITY_DN46471_c13_g2_i2.p1_1408)	1.0	983.0	0.0010172939979654																				2.30898e-11	0.383285	983.0	13.0	0.773392	0.284842	0.277721	6.267690900327292e-08	True	51M3S
AATGCAAGGCATTTGTTTGCATTCTTT	GAAATCAGGCGCCTTATCGCTTTCATA	(octopus_NC_068987.1_209344) (octopus_trinity_TRINITY_DN42305_c7_g1_i3.p1_463)	3.0	3464.0	0.000866050808314																				3.65328e-19	0.34662	3464.0	15.0	0.691025	0.212471	0.200346	1.810692594791599e-15	True	52M2S
AATGCAAGTGATGCTGGGTCCTTATTC	TTATCCCTGATAGTTTGTTGCGTCATA	(octopus_trinity_TRINITY_DN52318_c3_g4_i4.p1_891)	1.0	390.0	0.0025641025641025																				3.54342e-09	0.44692	390.0	11.0	1.08914	0.4	0.384615	7.706506527172372e-06
AATGCAATGTCTGGGGCTCCTAATATT	AAGGGAACTAATCAGCTGCCAAATCCT	(octopus_NC_029723.1_2775)	1.0	76.0	0.0131578947368421																				4.92196e-08	0.961538	76.0	4.0	1.76737	0.578947	0.578947	9.420604853676228e-05	True	54M
AATGCAATGTGCTGTAGTTTTAGCCTG	TGGTTTCCAATGCTTCCATAACTTTGT	(octopus_NC_068984.1_56294896)	1.0	633.0	0.0015797788309636																				8.58202e-07	0.287145	633.0	5.0	1.35043	0.364929	0.349131	0.0014115107167919	True	54M
AATGCAATGTTGCTTTGCTATATATAT	ATGTTCATGTGTGTATACATGTGTACC	(octopus_NC_068981.1_21122840)	2.0	306.0	0.0065359477124183																				3.03969e-08	0.479267	306.0	12.0	2.34111	1.51307	1.18954	5.9614030327005496e-05	True	53M1S
AATGCACACTTAACAACAACCCTGTGT	GTGTGGCTTTTCTGGTGATATATATAC	(octopus_NC_068982.1_98749734) (octopus_trinity_TRINITY_DN47457_c7_g7_i1.p1_47)	1.0	208.0	0.0048076923076923																				4.04687e-06	0.625641	208.0	12.0	1.07324	0.519231	0.509615	0.006088557901445	True	54M
AATGCACAGCCAACTGCGTGGCTTAAG	CGTTCACCCAAGTCTGATTTATCTGAT	False	1.0	320.0	0.003125																				1.90214e-06	0.323067	320.0	11.0	2.56945	7.91563	5.8875	0.0029898059535695	True	18S36M
AATGCACATATATATCTATATACATGC	ATACACACACATATACATTTATACATA	(octopus_NC_068986.1_11101246)	2.0	1249.0	0.0016012810248198																				5.34106e-09	0.326528	1249.0	15.0	1.1004	0.235388	0.21297	1.1399577204122156e-05	True	54M
AATGCACCAAAACAACATTAGAATGTA	AAGAATATTTTATATAAAGGAAAAAGT	False	1.0	1638.0	0.0006105006105006																				3.18532e-15	0.303204	1638.0	14.0	1.57303	0.502442	0.470696	1.2010004674747622e-11	True	2S49M3S
AATGCACCACACATGCAAAAACGTGTG	CAGTATATATATAGCAAGACAGCTAGC	(octopus_NC_068995.1_2732075)	1.0	555.0	0.0018018018018018																				3.6465499999999995e-40	0.637646	555.0	13.0	1.25746	0.495495	0.423423	4.6313631810612014e-36	True	54M
AATGCACTGAGAATTTGTGGACTGACG	AACTGTAGTAAATCATACAAGCGTTTG	(octopus_NC_069002.1_28974839) (octopus_trinity_TRINITY_DN55921_c5_g1_i9.p1_492)	1.0	286.0	0.0034965034965034																				1.09037e-08	0.532147	286.0	13.0	1.09559	0.367133	0.328671	2.248539650579014e-05	True	6S48M
AATGCACTGATGTGAAAACAGACAAGA	AGTGTTACAAACATGAATAAAACATGG	(octopus_NC_069000.1_8482219)	1.0	252.0	0.0039682539682539																				7.153170000000001e-23	0.826543	252.0	10.0	1.20248	0.380952	0.369048	4.40013861809023e-19	True	54M
AATGCACTTCCAGTATACTCTCTGAGG	ATAGGTTCTAGATCGGAAGGCACACGT	False	1.0	600.0	0.0016666666666666																				4.37987e-13	0.422086	600.0	14.0	1.89479	7.56	4.88667	1.3894124589964211e-09	True	18S36M
AATGCACTTTGGTTTTCTGGTTCTGTT	CTTTGGCCAGGGGGACGTGGTGGCATT	(octopus_NC_068981.1_58540836) (octopus_trinity_TRINITY_DN48048_c1_g1_i1.p1_372)	1.0	606.0	0.0016501650165016																				7.17635e-08	0.421311	606.0	13.0	0.850139	0.193069	0.193069	0.00013474805359	True	1S53M
AATGCAGAAACAGCTATAAGTATATAC	ACACTTGAATTCTTCATTGTGACAGCT	False	1.0	579.0	0.001727115716753																				1.58677e-10	0.411708	579.0	13.0	1.03585	3.62867	3.13644	3.970079163221641e-07	True	30M45010N24M
AATGCAGAATAGAAGAACGCAGGGGAT	GGGGGTTGGCAGGTGTGGTTGAAATTT	(octopus_NC_069006.1_24660215)	1.0	247.0	0.0040485829959514																				9.51839e-29	0.986207	247.0	9.0	1.21564	0.441296	0.441296	7.819061209818858e-25	True	54M
AATGCAGACGCTGTCGTTGATGTTATT	ATTGTTGCTGTTGCTGTTGTTGTTGTT	(octopus_trinity_TRINITY_DN56294_c6_g5_i2.p1_196)	1.0	343.0	0.0029154518950437																				4.46649e-07	0.466966	343.0	13.0	1.63347	0.536443	0.521866	0.0007612924626742	True	44M10S
AATGCAGAGTCGTTAACCTGGGAAGAT	TGTGAAAACATCCAACTTCTAATTCAT	(octopus_trinity_TRINITY_DN44891_c6_g2_i1.p1_44)	1.0	813.0	0.001230012300123																				1.64764e-13	0.354448	813.0	9.0	1.04291	0.472325	0.436654	5.417570569362757e-10	True	4S50M
AATGCAGCAACATGCACATCATCTTTC	TCCCCACTGCACCCAGCCAGTTCCTCC	(octopus_NC_069004.1_2410742) (octopus_trinity_TRINITY_DN55099_c4_g2_i4.p1_1521)	1.0	179.0	0.0055865921787709																				1.48861e-06	0.562063	179.0	7.0	2.35727	1.36313	1.36313	0.0023730449589544	True	54M
AATGCAGCACAGCCTTGTGGGTAGGTT	CACCTCCTTCTCAAATATTCTGAAACA	(octopus_trinity_TRINITY_DN55810_c5_g2_i3.p1_906)	2.0	383.0	0.0052219321148825																				3.74595e-08	0.488033	383.0	15.0	2.05269	5.6893	4.57441	7.270493847690201e-05	True	26M6357N28M
AATGCAGCACTTCTTAGCAAACAAGTC	ACCATAACAATCAGCTCAATACGGCTT	(octopus_NC_069001.1_16075105) (octopus_trinity_TRINITY_DN51481_c16_g2_i5.p1_631)	1.0	256.0	0.00390625																				1.48754e-12	0.901361	256.0	11.0	1.08954	0.28125	0.28125	4.503274477308595e-09	True	54M
AATGCAGCAGGCTGGCCGAATGAATAC	TTAGAACTTTCAGAACGAGAGAACCGC	(octopus_NC_068983.1_4476422)	1.0	327.0	0.0030581039755351																				5.13313e-09	0.524804	327.0	10.0	1.03525	0.437309	0.321101	1.0976550650227728e-05	True	51M3S
AATGCAGCAGTACTCGATACTAAGGTG	GTGGAATCGAGATGGTGGCCTGGACAC	(octopus_NW_026399374.1_2135)	1.0	852.0	0.0011737089201877																				1.0399100000000001e-23	0.518662	852.0	14.0	0.925395	0.191315	0.191315	6.688705880420374e-20	True	54M
AATGCAGCAGTCAAGAATATATCATAC	TTCAAAAATGGACAAGAATCATCTTCA	(octopus_NC_068984.1_115070093)	1.0	304.0	0.0032894736842105																				4.44922e-11	0.527929	304.0	11.0	1.07421	0.302632	0.302632	1.1750908633695269e-07	True	54M
AATGCAGCTACCTGGCTGGCAACCCGA	TGTAAGACATTAAGCACCCTCCAGTAA	(octopus_trinity_TRINITY_DN46367_c6_g11_i2.p1_1575)	1.0	562.0	0.0017793594306049																				5.62437e-08	0.573304	562.0	13.0	1.02751	0.231317	0.231317	0.0001069315575543
AATGCAGCTCAAAGGTTGCCATTTTAA	CACTGTTATCGAGATCTCGAGTGAATC	(octopus_NC_068995.1_50214183)	1.0	189.0	0.0052910052910052																				1.0897e-08	0.469737	189.0	10.0	1.2792	2.64021	1.70899	2.247202154679173e-05	True	54M
AATGCAGGTTTGGCTGCTCATATCGCA	GAGGCTATTTTGCGGACAGCAGTGTAG	(octopus_NC_069007.1_4049159) (octopus_trinity_TRINITY_DN52666_c4_g2_i3.p1_700)	1.0	726.0	0.0013774104683195																				2.89973e-12	0.409138	726.0	12.0	1.18254	0.407713	0.378788	8.552897143540482e-09	True	54M
AATGCAGTTGGAGATGTGTGTAAGTCA	TTCAGAAGCCAGCAGAGGAAGATGGCA	(octopus_NC_068995.1_25013445)	1.0	318.0	0.0031446540880503																				2.39233e-12	0.561095	318.0	13.0	1.43049	0.496855	0.443396	7.1078047489235085e-09	True	1S53M
AATGCAGTTGTCATTACCTGCATAATC	ATTTCCCCCATCCTTGCCACCCCTAAC	(octopus_NC_069001.1_20253328) (octopus_trinity_TRINITY_DN50185_c8_g2_i3.p1_400)	3.0	992.0	0.003024193548387																				8.4493e-12	0.297574	992.0	15.0	1.59826	0.409274	0.403226	2.38908449851396e-08	True	54M
AATGCATAAAAGCAAAAGGAGGACACA	TCAAATACTTATTAATGATGGGATCAA	(octopus_NC_069009.1_9543464)	1.0	260.0	0.0038461538461538																				5.71999e-09	0.577677	260.0	10.0	1.65072	0.546154	0.546154	1.216957354460306e-05	True	54M
AATGCATACAATGAGCTTCTCTGCCCT	AGGTGTACGGAAAACACTCGGCAAGAA	(octopus_NC_068984.1_117256388) (octopus_trinity_TRINITY_DN47967_c7_g3_i2.p1_7)	2.0	183.0	0.0109289617486338																				1.22208e-07	0.593478	183.0	7.0	2.07326	2.10383	2.08197	0.0002233260477468
AATGCATACAATGAGTTTCTCTGCCCT	AGGAGTACGGAAAACATTTTTACAAGA	(octopus_NC_068991.1_67509969)	1.0	352.0	0.002840909090909																				3.12791e-13	0.508625	352.0	13.0	1.52155	3.21307	2.81818	1.004569509085069e-09	True	54M
AATGCATACTGTTTAATTACAAGAACA	ATCGTTTTTGCATTTTGACAATATTTC	(octopus_NC_068999.1_23149220)	1.0	411.0	0.0024330900243309																				1.2059400000000001e-29	0.649645	411.0	11.0	1.26529	10.2384	3.92701	1.0292055673461588e-25	True	54M
AATGCATAGATGTATGTGGATATATGT	TTGTGTGCGTGTGTGTGTGTGTGTAAA	(octopus_NC_069003.1_33518861)	1.0	1301.0	0.0007686395080707																				2.46389e-26	0.407651	1301.0	11.0	1.16927	0.328978	0.328209	1.8131563655996e-22	True	51M3S
AATGCATATATGTATACATATACATCA	CACACACACACACACACACACATACAC	(octopus_NC_069007.1_3064420)	1.0	129.0	0.0077519379844961																				3.42468e-06	0.595913	129.0	6.0	1.72401	3.34109	2.3876	0.0052038015862414	True	45M9S
AATGCATCACCATTTAACATCTCTTTT	CCATGCTAGCATGAAATTTACTGAGGC	(octopus_NC_068999.1_50121247)	1.0	411.0	0.0024330900243309																				1.83464e-08	0.389781	411.0	12.0	0.951747	2.02433	1.83698	3.689740966624617e-05	True	54M
AATGCATCTGCACTTGACAAATTCGAT	TTGTCTAGTTTGCCTTCACTCTCCAGA	(octopus_trinity_TRINITY_DN50919_c2_g2_i11.p1_171)	5.0	7978.0	0.0006267234895963																				1.8645099999999999e-292	0.46051	7978.0	11.0	1.04121	0.242166	0.231512	3.922194280950301e-287
AATGCATCTGGAGGTTTTGGTCCCCCA	CAATTTACTCTTACTACTTTTGGATGG	(octopus_NC_068984.1_24553233) (octopus_trinity_TRINITY_DN47799_c7_g2_i3.p1_1347)	1.0	940.0	0.001063829787234																				9.15919e-09	0.305794	940.0	15.0	1.21624	0.395745	0.337234	1.904699522149952e-05	True	54M
AATGCATCTTACAATCTGCTACATTGA	ATAAGTTTTTCTTGCATGGTTCTGTTC	(octopus_NC_068987.1_103909474) (octopus_trinity_TRINITY_DN46713_c3_g2_i3.p1_1154)	2.0	2828.0	0.0007072135785007																				6.59157e-10	0.214952	2828.0	15.0	1.22605	0.497525	0.463579	1.5475270445329922e-06	True	54M
AATGCATCTTGAAAGTGTTCTTCGTCG	AAGACAATTTTCGTTTCCGTAGAGTTT	(octopus_NC_068995.1_28727229) (octopus_trinity_TRINITY_DN47464_c7_g3_i6.p1_122)	1.0	625.0	0.0016																				8.487e-112	0.962696	625.0	11.0	1.23145	0.504	0.4752	4.304953965676144e-107	True	22M1D32M
AATGCATGATTTGTGCAACATATAGTT	AGATTACATCAATATGCATGTCTGTAA	(octopus_NC_068989.1_83293131)	1.0	628.0	0.001592356687898																				7.32623e-16	0.485503	628.0	10.0	1.07808	0.324841	0.324841	2.895781202913157e-12	True	54M
AATGCATGCGTTCATATTCGTGTTTGT	GTGAATGCGTGCGTTCATATTCGTGAG	(octopus_NW_026408789.1_18922)	1.0	205.0	0.0048780487804878																				3.55975e-13	0.71009	205.0	7.0	1.90211	1.34146	1.33659	1.1380426008245983e-09	True	2S52M
AATGCATGTATTGTTTAGTTCTGATTA	ATCAAACATATGACCAGAGGTATTCAA	(octopus_NC_068983.1_3618445)	1.0	95.0	0.0105263157894736																				8.68514e-07	0.686275	95.0	4.0	1.97747	0.589474	0.589474	0.0014274374543163	True	2S52M
AATGCATGTGTAGTAATGATTTCTTAC	ACTGGCACATGGATACAACTTCGTAGG	(octopus_NC_068983.1_73178710)	2.0	3375.0	0.0005925925925925																				1.84023e-49	0.346574	3375.0	15.0	1.06437	0.271704	0.26963	3.0917379544712826e-45	True	1S53M
AATGCATGTGTGCACGTATGTTTTTGA	GCGTGCATATGTGCGCGCATGCGCGCG	(octopus_NC_069007.1_9321327)	9.0	965.0	0.0093264248704663																				9.5822e-15	0.417123	965.0	14.0	2.60511	0.781347	0.777202	3.480379155316692e-11	True	54M
AATGCATGTTCATTTTTGTATACTCGT	GGGTGTGTGTGTGTGTTTTGATTCCTT	(octopus_NC_068999.1_43476266)	1.0	521.0	0.0019193857965451																				9.23176e-33	0.738759	521.0	12.0	1.63544	3.66987	1.74088	8.949434144605552e-29	True	54M
AATGCATTAATAATGCTTTTTAAAGAA	ACAAAATTATCACAAAGTTCTGGCAGT	False	1.0	406.0	0.0024630541871921																				1.40688e-09	0.514728	406.0	13.0	1.11004	0.32266	0.315271	3.193847577482174e-06	True	35M970N19M
AATGCATTCAAAATACGTCGGTGAGGA	AGAAGCATGGTCAGCAATGCATCAATA	(octopus_NC_068997.1_8339765)	2.0	853.0	0.0023446658851113																				5.72642e-06	0.19962	853.0	13.0	1.76858	0.418523	0.418523	0.0084345102638327	True	1S53M
AATGCATTGTGTTCTTGAGCAAAACAC	TTCAGTTGGCACCTCATGACTGGCACG	(octopus_NC_068991.1_16821634)	1.0	271.0	0.003690036900369																				4.89485e-06	0.364662	271.0	13.0	1.85506	2.70111	2.66421	0.0072796590471135	True	54M
AATGCATTTGCAGCCCTGACAAATAAT	TCAGCCGCCTCCTCAGTCTTGGAAGGA	(octopus_NC_068991.1_24820511) (octopus_trinity_TRINITY_DN44917_c8_g1_i2.p1_102)	1.0	892.0	0.0011210762331838																				1.64845e-15	0.423181	892.0	13.0	1.4562	0.386771	0.383408	6.349792090700952e-12	True	54M
AATGCCAAAATCTGGCAAATCCATTAT	GTGGGAAATAAACCATTTCTGCCAGTT	(octopus_NC_068982.1_131023294)	2.0	182.0	0.0109890109890109																				7.68009e-11	0.656373	182.0	10.0	2.81561	1.07143	1.07143	1.982209637875718e-07	True	54M
AATGCCAACACTTACACCAACATGTTA	GATCAAGTTTATCAACCTTCCTTAGCG	(octopus_NW_026392049.1_225)	1.0	741.0	0.0013495276653171																				1.93024e-11	0.357499	741.0	13.0	1.75432	0.391363	0.387314	5.277479954354004e-08	True	1S53M
AATGCCAACCACTCCGAGAGTGTAGAG	ATGTTGTAACAAAACCAGTGCTGGTCA	(octopus_NC_068993.1_59443135)	2.0	379.0	0.0052770448548812																				4.18983e-10	0.332092	379.0	11.0	2.87269	5.60422	4.45646	1.0041706111342218e-06	True	2S52M
AATGCCAACCACTCCGAGAGTGTAGTG	GGTGCTTTTACGTGTCACCGGCACGAA	(RF_all_LGKD01088734.1/1396-548_181) (octopus_NC_068989.1_84427793) (octopus_trinity_TRINITY_DN43583_c5_g1_i6.p1_130)	31.0	2619.0	0.0118365788468881																				7.310149999999999e-25	0.442535	2619.0	14.0	3.56272	3.97098	2.59297	4.999794159629552e-21
AATGCCAACGATGCATGCAAGGTGTGC	ATAAATGCAGGGTCGTTGCTGAAATGC	False	2.0	1734.0	0.0011534025374855	-	TFIIS_C	PF01096.21	0.33	14.7	0.4	0.33	14.7	0.4	1.0	1.0	0.0	0.0	1.0	1.0	1.0	0.0	-	-3.0	4.4177499999999997e-39	0.446656	1734.0	11.0	2.09714	0.705306	0.681084	5.411705763530468e-35	True	9S45M
AATGCCAAGAACTTTTCTGCACCCCCT	CATATACATATATATATATATATATAA	(octopus_NC_068982.1_70185593)	4.0	589.0	0.0067911714770797																				2.68441e-06	0.302963	589.0	11.0	2.20514	0.694397	0.689304	0.0041363940295468	True	38M16S
AATGCCAATTTCTTTTAAAGATAAAAG	GTGAACAGTGAAATTGATTACTATATA	(octopus_NC_068991.1_47665779)	1.0	669.0	0.0014947683109118																				8.0375e-07	0.259066	669.0	15.0	0.915069	0.189836	0.189836	0.0013266557328847	True	54M
AATGCCACAAAGCATTTTGCCTGGCAT	GATAACAGTTCCACTAGCTTGCTTCCT	(octopus_NC_068993.1_61961893)	1.0	710.0	0.0014084507042253																				1.55221e-12	0.406683	710.0	11.0	1.4901	3.31408	2.91831	4.6912827778863955e-09	True	54M
AATGCCACATTAATGATTCTATAAGCT	AGCCACCTTTGATTGTTAATAACCTTT	(octopus_NC_069006.1_24765166)	1.0	159.0	0.0062893081761006																				1.66072e-16	0.89365	159.0	9.0	1.36293	0.654088	0.496855	6.883989437746786e-13	True	54M
AATGCCACCCCACGAGCAAAATCTCCA	GTCAAAAATGTTACTTCTAGTTTAATG	(octopus_NW_026329821.1_10030) (octopus_trinity_TRINITY_DN56250_c6_g2_i1.p1_2115)	1.0	1138.0	0.0008787346221441																				1.00662e-07	0.225626	1138.0	11.0	1.20543	0.352373	0.34007	0.0001857732324247	True	54M
AATGCCACTAAGCATTTTGCCTGGCAT	GTCAAGAGTTCTACCAACTCACAGCTT	(octopus_NC_068995.1_9867937)	12.0	777.0	0.0154440154440154																				6.52012e-07	0.32327	777.0	15.0	3.56814	6.58559	6.21493	0.0010887951600414	True	54M
AATGCCACTAAGCATTTTGTCCAGTGT	GCTAATGATTCAACCAGCTCCACCCTA	(octopus_NC_068987.1_62943829)	1.0	387.0	0.0025839793281653																				2.14924e-10	0.473211	387.0	13.0	1.57685	3.2093	3.20413	5.308612351450259e-07	True	7S47M
AATGCCACTAAGCATTTTGTCTGGCAT	GCTAATGATTCTAAGCATTATATCAGC	(octopus_NC_068982.1_64997315)	4.0	1291.0	0.0030983733539891																				7.72142e-26	0.441413	1291.0	13.0	1.89754	3.49109	3.29357	5.5421245493344285e-22	True	54M
AATGCCACTAAGTATTTTGCCCAGCAT	GCCAATGGTTCTAACAGCTTGCTGCCT	False	1.0	671.0	0.0014903129657228																				1.38124e-11	0.426096	671.0	11.0	1.51441	6.10581	4.76006	3.8294411661525314e-08	True	54M
AATGCCAGGCAACTTTATCACCAACAT	GAATTAAGAGACCTTCATTGTTGCCAT	(octopus_NC_069002.1_3516573) (octopus_trinity_TRINITY_DN55099_c4_g1_i3.p1_1574)	1.0	1281.0	0.0007806401249024																				1.21937e-12	0.287722	1281.0	15.0	1.21505	0.437939	0.419204	3.719638370616777e-09	True	2S52M
AATGCCAGGCACATTATTATGGAAATT	GACAAAATGGGAAATATTGTGCTAGTG	(octopus_NC_068985.1_3730756) (octopus_trinity_TRINITY_DN41912_c8_g2_i3.p1_750)	1.0	223.0	0.0044843049327354																				1.84847e-07	0.538989	223.0	10.0	1.48581	0.533632	0.493274	0.0003304258482347	True	54M
AATGCCAGGTGTCAAGTGCCCGGCAGT	AAAGTCAGAATTAGAACTAAACCGATC	(octopus_NC_068988.1_20650134) (octopus_trinity_TRINITY_DN55236_c2_g1_i7.p1_1006)	1.0	432.0	0.0023148148148148																				1.77339e-15	0.611212	432.0	11.0	1.08032	0.298611	0.298611	6.813337962443675e-12	True	54M
AATGCCAGTAAATGGGGAACAGTTTTG	CATTTATAGGTCTACCGCCGAGCAATA	(octopus_NW_026400049.1_1660)	1.0	1381.0	0.000724112961622																				2.4006499999999998e-20	0.257997	1381.0	9.0	1.90956	0.611875	0.610427	1.280462151965825e-16	True	4S50M
AATGCCAGTAACTTCACTATCTACGTC	CATTTCACCCTCAGAAACTGTTCCAAC	(octopus_NC_068981.1_90160620) (octopus_trinity_TRINITY_DN55258_c4_g1_i4.p1_3919)	1.0	205.0	0.0048780487804878																				1.63716e-06	0.556982	205.0	10.0	1.73828	0.75122	0.736585	0.0025955394334603	True	53M1S
AATGCCAGTCCCATTGTAACAGTTGTG	TCCAGCACAGTATGTTAACGAATTAAT	(octopus_NC_068993.1_53538444)	1.0	415.0	0.0024096385542168																				1.69825e-12	0.43299	415.0	12.0	1.14387	0.496386	0.426506	5.114601642697514e-09	True	54M
AATGCCAGTGTCTGTTATATGAAGTAT	GTGATTCTCTTTATCAGCCTTTATCTT	(octopus_trinity_TRINITY_DN49193_c4_g3_i3.p1_415)	1.0	796.0	0.0012562814070351																				1.62391e-17	0.471838	796.0	15.0	1.36297	0.442211	0.439698	7.220304365441968e-14	True	45M2897N9M
AATGCCATATCTGCAAAGGCATCCAAA	ACTGGAATAATACTCCGACAATATCTA	False	1.0	279.0	0.003584229390681																				4.64875e-13	0.707208	279.0	10.0	1.31823	6.58781	4.74552	1.471150254683645e-09	True	28M45343N26M
AATGCCATGCGGAAAGCATTAACAACA	CGAATATGAAAAACAGGAAAGAAACCA	(octopus_NC_068991.1_40535775)	1.0	742.0	0.0013477088948787																				1.96419e-31	0.74109	742.0	13.0	1.28317	7.68059	6.81806	1.8050294286679918e-27	True	54M
AATGCCATGTCTGGGGCTCCTAATATT	AAGGGAGCTAATCAGTTGCCGAATCCT	(octopus_NC_029723.1_2775)	1.0	106.0	0.0094339622641509																				3.76085e-09	0.874409	106.0	8.0	1.41165	0.424528	0.424528	8.157679474469945e-06	True	54M
AATGCCATTTTGTTTAGGACAGGTATA	ATTACCAACACAGGAATATGCATCATA	(octopus_NC_068981.1_115057511)	2.0	188.0	0.0106382978723404																				2.02786e-11	0.656236	188.0	10.0	2.84262	2.03723	2.02128	5.532590829579672e-08	True	54M
AATGCCCACTAACAGAAGATATTTGAT	AGACATTGTTGGAAAGATTTTTGTTTC	False	2.0	3837.0	0.0005212405525149																				9.45382e-202	0.668601	3837.0	10.0	1.01865	0.685953	0.674746	1.123407853123208e-196	True	54M
AATGCCCCTTTTCTCTCCACAGCTGAT	CAGCTGAGCACTAATTTTGGGTTATCT	(octopus_NC_068982.1_129505668) (octopus_trinity_TRINITY_DN50932_c2_g3_i3.p1_315)	1.0	188.0	0.0053191489361702																				6.13558e-07	0.627907	188.0	12.0	1.14512	0.430851	0.345745	0.0010281872869496	True	17M1D37M
AATGCCCGGTCTGGGAATCAAAACCGC	GACCCTATGACAGCGAGTTCGCTGCGC	(octopus_NC_068983.1_11099385) (octopus_trinity_TRINITY_DN43222_c10_g3_i2.p1_472)	1.0	406.0	0.0024630541871921																				1.8786e-06	0.495748	406.0	13.0	1.68999	6.18719	4.80542	0.002954567021656	True	2S52M
AATGCCCGGTCTGGGAATCGAAACCGC	GATCCTCCGACCGCGAGTCCGCTGCCC	(octopus_NC_068983.1_49311618) (octopus_trinity_TRINITY_DN42236_c1_g7_i1.p1_241)	11.0	511.0	0.0215264187866927																				2.23789e-13	0.4526	511.0	14.0	3.73403	3.85519	3.47945	7.276635153371672e-10	True	54M
AATGCCCGTCATTGTAATCTTCGTCGT	CATCACCGTCGCAATCATTGCCTGCAG	(octopus_NC_069010.1_4839410) (octopus_trinity_TRINITY_DN47804_c5_g2_i23.p1_149)	1.0	1465.0	0.0006825938566552																				9.7323e-23	0.379468	1465.0	14.0	1.0918	0.28942	0.282594	5.942330204999775e-19	True	54M
AATGCCCGTGTGCACATGCGCTTGTAC	ATTGGGATCAGATGCTTAAGACACTTG	(octopus_NC_069005.1_30226876)	2.0	1315.0	0.0015209125475285																				9.60775e-13	0.351585	1315.0	15.0	1.18579	0.273004	0.24943	2.958743037904349e-09	True	54M
AATGCCCTACCTGAAGATGTCAGACTG	CTCTCTTCCTCAAGGCAACCCAGCTCA	(octopus_NC_068987.1_13826318)	3.0	438.0	0.0068493150684931																				4.60345e-12	0.526389	438.0	15.0	2.56757	6.84703	1.1621	1.3328867838012596e-08	True	2S52M
AATGCCGACATAACTAAAGTGTTAGAC	CCCCAGACCATCAGCACCAACATTACT	(octopus_NC_068995.1_44569143)	4.0	2047.0	0.0019540791402051																				8.76466e-54	0.454643	2047.0	15.0	2.28742	1.03566	1.0254	1.6542974671052193e-49	True	54M
AATGCCGCCAAGCATTTTGCCCAGCAT	ACCAACAATTCTACCAGCTCACAACCC	False	1.0	288.0	0.0034722222222222																				1.25276e-07	0.506944	288.0	11.0	1.99514	4.30556	3.96181	0.0002286061144809	True	54M
AATGCCGCGAGCGTGTAGCTTGCTTTA	GAAGGTTCCGATGTGTCACTGAAGAGG	(octopus_NC_068987.1_56626747)	1.0	550.0	0.0018181818181818																				1.37003e-11	0.319648	550.0	11.0	1.18829	0.490909	0.490909	3.7998678558309814e-08	True	54M
AATGCCGCTAAGCATTTCGCCCGGTGT	GCTAACAACCCTGCTAGCTCACTGCCT	(octopus_NC_068984.1_140675045)	1.0	192.0	0.0052083333333333																				1.86793e-09	0.782911	192.0	4.0	1.37286	1.51562	1.4375	4.1846452626938434e-06	True	54M
AATGCCGCTAAGCATTTCGTCCGGCGT	GCTAACGAATCTGCCAGCTCGCCGTCT	(octopus_NC_068992.1_3610291) (octopus_trinity_TRINITY_DN50464_c4_g4_i5.p1_1002)	1.0	343.0	0.0029154518950437																				4.20748e-21	0.572437	343.0	12.0	1.7096	4.86006	4.58309	2.3418553508280254e-17	True	51M3S
AATGCCGCTAAGCATTTTGCCCAGCAT	GCTAACGATTCTATCATGATCACTGTT	(octopus_NC_068998.1_11480664)	3.0	693.0	0.0043290043290043																				2.26543e-12	0.341919	693.0	14.0	2.33688	3.58297	3.55988	6.7449075477122555e-09	True	54M
AATGCCGCTAAGCATTTTGCCCGGCGT	GCTAACGATTCTGCCAGCTCGCCGCCT	(octopus_NC_069006.1_19985069)	1.0	102.0	0.0098039215686274																				7.33786e-08	0.719436	102.0	4.0	2.62249	11.6765	10.1373	0.0001376210922344	True	54M
AATGCCGCTTTGACGGAGAAACCTCGC	AATTGTCTTCACTCCTTCTGGATCACT	(octopus_NC_069005.1_32384548) (octopus_trinity_TRINITY_DN53357_c2_g1_i7.p1_1093)	1.0	879.0	0.0011376564277588																				1.27804e-55	0.67032	879.0	10.0	1.07398	1.85552	1.85438	2.5280323990446304e-51	True	54M
AATGCCGGAACTGCTTATAATTTCTGC	CTCTTTAATTTTAGATCGGAAGAGCAC	False	1.0	365.0	0.0027397260273972																				1.11586e-06	0.387924	365.0	9.0	0.911677	0.345205	0.309589	0.0018078351605618	True	15S39M
AATGCCGTCCCAGGCAAGAGCATCTGA	AGAGTTAAGAGTGATCTTAAGTAATCG	(octopus_NC_068986.1_34981414) (octopus_trinity_TRINITY_DN50208_c5_g1_i1.p1_1287)	2.0	2268.0	0.0008818342151675																				1.81684e-21	0.364699	2268.0	15.0	1.07448	0.252205	0.22575	1.0333308371373405e-17	True	54M
AATGCCTCTTTAAAACTTACAATGTAA	GTACCATTGGTTTCTTGTAGTATTGAA	(octopus_NC_068981.1_198291863) (octopus_trinity_TRINITY_DN56466_c3_g1_i5.p1_252)	2.0	2790.0	0.0007168458781362																				4.91853e-14	0.189595	2790.0	12.0	1.73864	1.19176	1.17384	1.6890663475250874e-10	True	54M
AATGCCTGCATCGATTTTTGAAAAGTT	ACACACATCCCAAAGTTATACATCATA	(octopus_NC_068981.1_74700345)	1.0	243.0	0.0041152263374485																				5.69811e-06	0.472181	243.0	8.0	1.22714	5.60905	1.57613	0.0083952869406066	True	54M
AATGCCTGGAATTCAAGTCAAAGGAAA	CAAGCAATCTACCCTGACAAAGGACCA	(octopus_NW_026413605.1_154)	1.0	904.0	0.0011061946902654																				2.94068e-12	0.313898	904.0	13.0	1.37103	0.418142	0.35177	8.669343379781173e-09	True	54M
AATGCCTGGAGGAACTAAGAGTAGTTC	AGATCGGAAGAGCAACGTCTGAACTCC	False	1.0	1029.0	0.0009718172983479																				1.35019e-16	0.353966	1029.0	13.0	1.25451	0.410107	0.403304	5.631715123495441e-13
AATGCCTTAGCAACAACAACAATAATA	ATAATAATAATAATAAAAATAATCCTT	(octopus_NW_026409072.1_99)	2.0	843.0	0.0023724792408066																				3.57499e-16	0.454598	843.0	13.0	1.73457	1.34401	1.32859	1.4466042800686822e-12	True	54M
AATGCCTTGGTCAGATTCCAACGTACC	AAGGAATTCCTGCGAGAGGTCAACTCC	(octopus_NC_068984.1_52763936) (octopus_trinity_TRINITY_DN55230_c2_g1_i19.p1_46)	1.0	799.0	0.0012515644555694																				7.987290000000001e-18	0.446622	799.0	15.0	1.18944	0.374218	0.366708	3.6280292751686525e-14	True	54M
AATGCCTTGTGAGTGGATTTGGTAGAC	GGAAACTAAAGGAAGTCCGTCGTATGT	(octopus_NC_069004.1_25745935)	3.0	834.0	0.0035971223021582																				2.00554e-14	0.359955	834.0	13.0	1.99366	0.839329	0.802158	7.103551397848254e-11	True	54M
AATGCGAAAGAAATAGACAGAGAAAAA	TCCCAGCAATGGCTGAGTAGCTCAGGA	(octopus_NC_068982.1_80893340) (octopus_trinity_TRINITY_DN55433_c3_g3_i2.p1_55)	2.0	853.0	0.0023446658851113																				4.7287099999999994e-31	0.665114	853.0	15.0	1.8119	0.458382	0.458382	4.2809000319933495e-27	True	6S48M
AATGCGACATATAAAAACATAATAAAA	AGCAGGCCGTAATTCTTGTCTGTTTTT	(octopus_NC_068984.1_32106200)	8.0	897.0	0.0089186176142697																				1.64774e-25	0.297015	897.0	13.0	2.11795	4.9777	4.14604	1.1639234016023828e-21	True	54M
AATGCGACATATAAGAACATAATAAAA	AAACAGGCCGTCTATATGTATGTGAGA	(octopus_NC_068985.1_49951985)	32.0	1515.0	0.0211221122112211																				4.474790000000001e-18	0.307921	1515.0	15.0	3.55006	11.5155	9.20924	2.067412946210049e-14	True	54M
AATGCGACATATAAGAACATAATCAAA	GACAGGCCGTCATGCAATGAAAAGTGT	(octopus_NC_068991.1_55310468)	72.0	5092.0	0.01413982717989																				2.56758e-10	0.128872	5092.0	15.0	2.95084	1.35644	1.28064	6.29228988484311e-07	True	54M
AATGCGACATATAATAACATAATCAAA	GACAGGCCATCATACAAAGAAAAGTGT	(octopus_NC_068988.1_73098067)	9.0	960.0	0.009375																				3.61225e-17	0.411746	960.0	15.0	2.94599	1.31875	1.3125	1.5682436647630365e-13	True	54M
AATGCGACATATACAAACATAAAAAGC	AGGCCGTAAATCCCGTCCGTTTTTCGT	(octopus_NC_068990.1_65080365)	1.0	252.0	0.0039682539682539																				3.53645e-08	0.50957	252.0	9.0	0.95037	0.257937	0.202381	6.882769763204532e-05	True	54M
AATGCGCCGAGCAATAACATGGTGATA	CTTATTTAGTCGAATTGGTTTAGCACT	(octopus_NC_068986.1_45903870) (octopus_trinity_TRINITY_DN55687_c3_g1_i18.p1_3007)	1.0	365.0	0.0027397260273972																				1.96686e-08	0.595053	365.0	7.0	0.968035	0.205479	0.205479	3.941618554298384e-05	True	54M
AATGCGCGAAGGCACGCAGTAAACTAC	AAAAGGAAACAAAGTCACAGTTTCACC	(octopus_NC_068990.1_6235399)	12.0	972.0	0.0123456790123456																				1.53494e-29	0.511842	972.0	13.0	2.79197	1.16255	1.15741	1.3031634822176525e-25	True	54M
AATGCGGGGAAAATGAAACTATACTCC	ATTCTAACAACAAAGCTATAAAGCTAT	(octopus_NC_068995.1_52607926)	1.0	712.0	0.0014044943820224																				6.24431e-12	0.390455	712.0	11.0	1.20295	3.48174	2.43539	1.786879100224635e-08	True	54M
AATGCGGGTGGGTGCGCGTCGGTTGTA	TGAGGGACGACTCCATGGTGAGCACAC	(octopus_NW_026314721.1_172440) (octopus_trinity_TRINITY_DN51186_c7_g1_i5.p1_89)	1.0	1035.0	0.0009661835748792																				2.13471e-39	0.57133	1035.0	13.0	1.04691	0.274396	0.272464	2.64214588380697e-35	True	54M
AATGCGTAATTTTATAACTTTTTGCGA	CCCACTAAGATTTCGCTCGCGACCCAT	(octopus_NC_068999.1_48243451)	1.0	434.0	0.0023041474654377																				6.03678e-19	0.73569	434.0	12.0	1.26994	0.85023	0.815668	2.951413337595775e-15	True	54M
AATGCGTGTTATACGCTTGGCAACTAG	ATCATCTTCTTGGTCCAATTTCCACAG	(octopus_trinity_TRINITY_DN56381_c3_g1_i35.p1_721)	1.0	871.0	0.0011481056257175																				1.4538799999999999e-27	0.46248	871.0	13.0	1.22116	1.94604	1.59472	1.1329728043025817e-23	True	7S47M
AATGCTAAAAGGATGGTCATACTTGAT	GATGTCCAAGTCATGTTGTTTAATTCC	(octopus_trinity_TRINITY_DN49379_c5_g1_i4.p1_154)	2.0	1876.0	0.0010660980810234																				5.5164e-12	0.279188	1876.0	12.0	2.00232	0.628998	0.628998	1.586106161912365e-08
AATGCTAAACTTTCCATCATTCTCTCT	CTCTCTCTATATATATATAAACACAGA	(octopus_NC_068983.1_42404235)	5.0	389.0	0.0128534704370179																				1.21272e-22	0.520094	389.0	12.0	2.75364	0.786632	0.786632	7.364151451863101e-19	True	52M2S
AATGCTAACATCATACACAAGGTTGTT	GCAACTGGGTGCATTTGGACCCAGTGG	(octopus_NC_069004.1_19406571)	1.0	403.0	0.0024813895781637																				5.72406e-19	0.538471	403.0	13.0	1.29269	0.531017	0.531017	2.802544847282987e-15	True	54M
AATGCTAAGCACACAGAGGGAATAGTC	GAAAGCAAAAAGAGGCAAACATATTGT	(octopus_NC_068981.1_55993069)	1.0	717.0	0.00139470013947																				8.56226e-25	0.56427	717.0	12.0	1.33306	5.73082	2.7364	5.833363514648921e-21	True	54M
AATGCTAAGCTACTGACTACATGGCTG	AGAGCTCAGACTTCGTTATAGCCAATG	(octopus_NC_068983.1_7615766)	1.0	1753.0	0.0005704506560182																				1.52044e-26	0.467211	1753.0	15.0	0.969941	0.212778	0.207074	1.1306788242699774e-22	True	54M
AATGCTAAGGCAGTGAGCCAGCAGAAT	CATTAGAGCAGTGGAAATAATGCTTCG	(octopus_NC_068985.1_31478645)	1.0	366.0	0.0027322404371584																				2.04952e-08	0.475722	366.0	11.0	1.34311	0.434426	0.338798	4.098550315339163e-05	True	2S52M
AATGCTAATGCATGTGTGCACGTATGT	CTCTGAGCGTGCATATGTGCGCGCATG	(octopus_NC_069007.1_9321333)	10.0	1157.0	0.0086430423509075																				2.143e-26	0.477795	1157.0	14.0	2.88939	1.00951	0.939499	1.5819643410289452e-22	True	54M
AATGCTAATTTGGCAATGGCCAAATCC	AGGCACCAATGTTGGTTCATTGTTGGA	(octopus_NC_068986.1_92753805) (octopus_trinity_TRINITY_DN52124_c12_g4_i1.p1_2238)	1.0	466.0	0.0021459227467811																				6.96931e-22	0.5701	466.0	11.0	0.940109	0.276824	0.26824	4.059795966254106e-18	True	54M
AATGCTACAACCTTCCCCTCCTTCCCT	AAATGCACTCGACCCATATACTCATAC	(octopus_NC_069009.1_10244119) (octopus_trinity_TRINITY_DN52837_c1_g4_i2.p1_570)	1.0	614.0	0.001628664495114																				1.91843e-10	0.320281	614.0	9.0	1.07498	0.314332	0.291531	4.761242463788605e-07	True	54M
AATGCTACAGATTTGTAGACATTTGGT	GTATCAGCAGCTGGCTCCAAGGTAGTT	False	1.0	612.0	0.0016339869281045																				2.74995e-18	0.469073	612.0	14.0	1.09944	0.380719	0.369281	1.2876591048613838e-14
AATGCTAGAAGTAGCAGCACTATTTGG	AGTACTAGTACTGCTACCACCAACAAC	(octopus_NC_068995.1_27607856) (octopus_trinity_TRINITY_DN53759_c3_g1_i3.p1_148)	1.0	275.0	0.0036363636363636																				7.71477e-10	0.552879	275.0	11.0	1.77445	0.454545	0.432727	1.7987323976881204e-06	True	54M
AATGCTAGTCTATTGGTAGGCAGAATG	GTTTTGATGACAATTCCTTTCAACAGA	(octopus_NC_069003.1_35157193) (octopus_trinity_TRINITY_DN53333_c14_g3_i1.p1_1662)	1.0	769.0	0.0013003901170351																				2.37315e-13	0.506763	769.0	15.0	0.928353	0.230169	0.228869	7.699596148907865e-10	True	54M
AATGCTAGTTGTAATAAAATTAATAGC	TCCAAGAAGAGATGAGATACCAGCTAG	(octopus_NC_029723.1_3001)	1.0	98.0	0.010204081632653																				4.17796e-08	0.79224	98.0	7.0	2.47395	0.755102	0.755102	8.063309835923472e-05	True	54M
AATGCTATCAGCTAGGTGCAAAGTCTT	CTCCGGAATAGCTTCTCAGATTTGATA	(octopus_NC_068994.1_10505931)	2.0	2029.0	0.0009857072449482																				1.14225e-11	0.10534	2029.0	14.0	1.52805	1.89354	1.78709	3.190776252389668e-08	True	7S47M
AATGCTATCTCCTGATGGTACATTCCG	ATTTTCTTCATCAAGAACTGCTGCCAA	(octopus_NC_068984.1_120498563) (octopus_trinity_TRINITY_DN55286_c3_g2_i2.p1_277)	2.0	682.0	0.002932551319648																				3.11562e-43	0.624079	682.0	5.0	1.95753	0.68915	0.678886	4.367839964861898e-39	True	4S50M
AATGCTATGACTGGGGCTCCTAATATT	AAGAGAACTAATCAGTTGCCAAATCCT	False	1.0	120.0	0.0083333333333333																				6.99493e-10	0.770487	120.0	8.0	1.92658	0.55	0.55	1.6382226400366933e-06	True	54M
AATGCTATGTATGGGGCTCCTAATATT	AAGGAAACTAGTCAGTTGCCAAATCCT	False	1.0	130.0	0.0076923076923076	-	Gemini_AC4_5_2	PF08464.13	1.2	13.1	0.1	1.2	13.1	0.1	1.0	1.0	0.0	0.0	1.0	1.0	1.0	0.0	-	-1.0	7.873170000000001e-18	0.921302	130.0	8.0	1.85343	0.584615	0.584615	3.577679885066448e-14	True	54M
AATGCTATGTCAGGGGCTCCTAATATT	AAGGGAACTAATCAGTTGCCAAATACT	(octopus_NC_029723.1_2775)	1.0	94.0	0.0106382978723404																				7.55876e-12	0.906607	94.0	8.0	1.67314	0.5	0.5	2.1467477340744228e-08	True	54M
AATGCTATGTCTGAGGCTCCTAATATT	AAGGGAACTAATCAGATGCCGAATCCT	(octopus_NC_029723.1_2775)	1.0	141.0	0.0070921985815602																				3.30227e-15	0.839139	141.0	9.0	1.45035	0.475177	0.475177	1.2434602119022816e-11	True	54M
AATGCTATGTCTGGAGCTCCTAATATT	AAGGGAACTAATCAGTTGCCAAATCCA	(octopus_NC_029723.1_2775)	1.0	134.0	0.0074626865671641																				4.39439e-13	0.900532	134.0	9.0	1.74778	0.514925	0.507463	1.393824752397477e-09	True	1S53M
AATGCTATGTCTGGGACTCCTAATATT	AAGGGAACTAATAAGTTACCGAATCAT	False	1.0	163.0	0.0061349693251533																				5.09505e-11	0.727957	163.0	10.0	1.79026	0.693252	0.601227	1.3381040492948548e-07	True	2S52M
AATGCTATGTCTGGGGCCCCTAATATT	AAGGGAACTAATCAGTTGCCGAATAAT	(octopus_NC_029723.1_2775)	1.0	262.0	0.0038167938931297																				8.3915e-14	0.457039	262.0	9.0	1.91653	0.538168	0.538168	2.82697088675329e-10	True	3S51M
AATGCTATGTCTGGGGCTACTAATATT	AAGGGAAATAATCAGTTGCCAAATCCT	False	1.0	135.0	0.0074074074074074																				4.0782e-12	0.856131	135.0	8.0	2.10262	0.637037	0.637037	1.1868050788406202e-08	True	54M
AATGCTATGTCTGGGGCTCATAATATT	AAGGGAACTAATCAGTTGACGAATCCT	False	1.0	163.0	0.0061349693251533																				1.64482e-16	0.801592	163.0	9.0	1.77318	0.546012	0.546012	6.820344298562642e-13	True	54M
AATGCTATGTCTGGGGCTCCAAATATT	AAGGGAATTAATCAGTTGCCGAATCCT	False	1.0	54.0	0.0185185185185185																				1.55362e-07	0.967742	54.0	5.0	1.99707	0.740741	0.740741	0.0002802643946392	True	54M
AATGCTATGTCTGGGGCTCCTAATATA	AAGGGAACTAATCATTTGCCGAATCCT	(octopus_NC_029723.1_2775)	1.0	100.0	0.01																				3.00539e-08	0.864767	100.0	6.0	2.97569	6.34	1.37	5.897703401860535e-05	True	54M
AATGCTATGTCTGGGGCTCCTAATCTT	AAGAGAACTAATCAGTTGCCAAATCCT	(octopus_NC_029723.1_2775)	1.0	164.0	0.0060975609756097																				4.18396e-13	0.780625	164.0	8.0	2.2272	0.634146	0.634146	1.3297087566510263e-09	True	54M
AATGCTATGTCTGGGGCTCCTAATTTT	AAGGGAATTAATCATTTCCGGATTCTC	False	1.0	72.0	0.0138888888888888																				1.11264e-09	0.941558	72.0	6.0	1.87186	0.847222	0.777778	2.55270491095192e-06	True	2S52M
AATGCTATGTCTGGGGCTCCTATTATT	AAGGGAACTAATCAGTTGCCGTATCCT	(octopus_NC_029723.1_2775)	1.0	66.0	0.0151515151515151																				1.51558e-08	0.911681	66.0	5.0	2.14103	0.727273	0.727273	3.0762585662453675e-05	True	54M
AATGCTATGTCTGGGGCTCCTCATATT	AAGGGAACTAATCAGTTGCCGCCTCCT	False	1.0	113.0	0.0088495575221238																				1.07889e-09	0.788584	113.0	8.0	2.1775	0.734513	0.716814	2.478654906661629e-06	True	54M
AATGCTATGTCTGGGTCTCCTAATATT	AAGGGAACTAATCAGTTGCCAAATCCA	(octopus_NC_029723.1_2775)	1.0	95.0	0.0105263157894736																				1.8568e-13	0.937801	95.0	6.0	1.73979	0.663158	0.536842	6.077765203186401e-10	True	1S53M
AATGCTATGTCTGGTGCTCCTAATATT	AAGGGAACTAACCAGTTGCCAAATCCT	False	1.0	134.0	0.0074626865671641																				3.34765e-12	0.836161	134.0	8.0	1.6601	0.671642	0.574627	9.820394484908781e-09	True	54M
AATGCTATGTCTTGGGCTCCTAATATT	AAGTGAACTAATCAGTTGCCGAATCCT	False	1.0	184.0	0.0054347826086956																				5.62897e-16	0.804709	184.0	11.0	1.27469	0.451087	0.451087	2.243136538514104e-12	True	54M
AATGCTATTAGTGTTATTTTTACAAAT	ATCATCATTAATGCTCTAATGTTATCA	(octopus_NC_069005.1_32309678)	1.0	631.0	0.0015847860538827																				4.51028e-13	0.442013	631.0	12.0	1.37901	0.421553	0.40729	1.4290797321192372e-09	True	10M1D44M
AATGCTCAAAATGAGATAGTATCTCTG	AACATTCAGAGCAGGTTAAGCCAGTCA	(octopus_NC_068993.1_45119007)	3.0	3358.0	0.0008933889219773																				9.70433e-26	0.334462	3358.0	15.0	1.50386	0.45265	0.434187	6.9311456904752935e-22	True	1S53M
AATGCTCAACTGGTACTTATTTTATCA	ACCCTGAAAGGATGAAAGGTAAAGTTA	(octopus_NC_068981.1_96123213)	2.0	993.0	0.0020140986908358																				1.18807e-12	0.320417	993.0	13.0	2.34038	5.57503	4.5287	3.6278504051691614e-09	True	53M1S
AATGCTCAACTGGTACTTATTTTATTG	ACCCCGAAAGGATGAAAGGCATCAGCA	(octopus_NC_068996.1_25378213)	3.0	536.0	0.0055970149253731																				1.07287e-09	0.451151	536.0	12.0	1.62803	2.42724	2.10075	2.4654506705976774e-06	True	54M
AATGCTCAAGAAAAGATTTCCATCAAA	AGGTACAATGAGAGAGATGGAAGAGCA	False	1.0	442.0	0.002262443438914																				4.9552e-07	0.365769	442.0	10.0	1.17771	0.443439	0.384615	0.0008400331999472	True	12S42M
AATGCTCATGTTGTCTTCAGCTAAACT	GACATTGGTTATACTCAATGTACAGCT	(octopus_NC_068985.1_35007250) (octopus_trinity_TRINITY_DN56542_c4_g1_i12.p1_190)	1.0	687.0	0.0014556040756914																				2.13938e-14	0.42359	687.0	13.0	1.20193	0.406114	0.372635	7.559795668083217e-11	True	2S52M
AATGCTCCAACGCCTTTGTAAAATCCA	AACACACCTTCCTCAAAGAAGATACTT	(octopus_NC_068992.1_57895229) (octopus_trinity_TRINITY_DN46946_c2_g2_i1.p1_213)	1.0	313.0	0.0031948881789137																				2.85933e-09	0.471313	313.0	12.0	1.20331	0.399361	0.376997	6.279319790856708e-06	True	54M
AATGCTCCAAGTAAATTTTTGCCCTCA	GTCTCCGATTTCAGTTGTGGACAAGTT	(octopus_NC_068997.1_41337306) (octopus_trinity_TRINITY_DN54701_c4_g1_i3.p1_294)	4.0	8267.0	0.0004838514576025																				4.20764e-17	0.17935	8267.0	15.0	0.752726	0.142252	0.132696	1.8184384673403122e-13	True	2S52M
AATGCTCCATAAACATCATGCAGCAAT	CATATTTTAGACGAATCCTCTGTATTT	(octopus_NW_026315847.1_913) (octopus_trinity_TRINITY_DN54908_c5_g1_i7.p1_206)	2.0	3661.0	0.0005462988254575																				1.1033399999999999e-25	0.265979	3661.0	13.0	1.12224	0.302103	0.289265	7.859118913438107e-22	True	54M
AATGCTCCATTGTCGGGCGGTCCGTCA	GCCTCTTCTTCCGTACTCACTGACGGT	(octopus_NC_069009.1_11797272) (octopus_trinity_TRINITY_DN50636_c3_g1_i4.p1_78)	6.0	14621.0	0.0004103686478353																				7.296129999999999e-57	0.171765	14621.0	5.0	1.04477	0.27652	0.257712	1.4900683805509038e-52	True	54M
AATGCTCCTTCAAGATGTTCTGCTTCT	GGAGCCCCAGCTAATTGATGTTATGAT	(octopus_NC_068991.1_6618722)	5.0	8604.0	0.0005811250581125																				1.19143e-259	0.31938	8604.0	15.0	1.7097	0.816248	0.731636	2.049413186620847e-254	True	49M5S
AATGCTCTAAAAGATTGAAAAAGATTG	GAATTAAAATTCACATTGCTGAACTGC	(octopus_NC_068983.1_60648289)	1.0	2594.0	0.0003855050115651																				9.35539e-70	0.489075	2594.0	11.0	0.848029	0.208173	0.185813	2.521942977868745e-65	True	54M
AATGCTCTGTCTGGGGCTCCTAATATT	AAGGAAACTGATCAGTTGCCGCATCCT	(octopus_NC_029723.1_2775)	1.0	170.0	0.0058823529411764																				1.88095e-12	0.784314	170.0	8.0	2.17394	0.635294	0.541176	5.641939328372149e-09	True	54M
AATGCTGACCTCTGTTCTTTGCCCACC	CAAAAGAGCAGGCCATCCCTTTTCTCT	(octopus_NC_068989.1_6071010) (octopus_trinity_TRINITY_DN50043_c5_g3_i4.p1_675)	1.0	348.0	0.0028735632183908																				4.96323e-30	0.851296	348.0	10.0	1.19205	0.471264	0.471264	4.306681220031363e-26	True	54M
AATGCTGATTGAACACCAGAAATTAGC	AACTTTATCCTCGTACAGAAGATCGGA	False	1.0	625.0	0.0016	-	Alg6_Alg8	PF03155.18	0.3	14.0	0.1	0.3	14.0	0.1	1.0	1.0	0.0	0.0	1.0	1.0	1.0	0.0	-	-1.0	2.89702e-07	0.284156	625.0	14.0	1.01206	0.288	0.2352	0.0005054995643971	True	16S38M
AATGCTGCAACGTCCCAGGATAAACTT	GTTAGAGAAATATAAGAACTAAGAATA	(octopus_NC_069002.1_13096889) (octopus_trinity_TRINITY_DN54176_c0_g1_i4.p1_65)	1.0	778.0	0.0012853470437017																				1.06769e-11	0.459701	778.0	9.0	0.975052	0.492288	0.476864	2.990859813684674e-08	True	19M1D35M
AATGCTGCCAAGTATCAGTCTTTTCCT	GATACCCTGCTTCCACATGGTGAAAGA	(octopus_NC_068982.1_196034)	1.0	323.0	0.0030959752321981																				1.89986e-06	0.406863	323.0	11.0	1.13269	0.501548	0.479876	0.0029863474815852	True	54M
AATGCTGCCCTCTTTTGGGTTTCTTGC	AATGATGTAGGTTCATCTGGGACCTTG	(octopus_NC_068991.1_52638356)	1.0	396.0	0.0025252525252525																				3.23776e-36	0.840308	396.0	11.0	1.14151	0.348485	0.348485	3.5823024933072357e-32	True	54M
AATGCTGCTAAGCATTTTGCTCGGCAT	GCTAACAAATCTGCCAGCTTGTTGCTT	(octopus_NC_068999.1_52649840)	1.0	266.0	0.0037593984962406																				1.2586e-10	0.492647	266.0	11.0	1.87589	1.77444	1.77444	3.181164070109328e-07	True	54M
AATGCTGCTAAGCATTTTGTCTGGCAT	GCTAATTATTCTGTCAGTTCACCACCT	(octopus_NC_068982.1_91860544)	14.0	785.0	0.0178343949044585																				2.98104e-06	0.257642	785.0	15.0	3.03413	6.16943	5.73885	0.0045652717342394	True	54M
AATGCTGCTGAGCATTTTGTCCAGTGT	GCTAACTATTCTGCTAGCTTGCTGCTT	(octopus_NC_068994.1_47198729)	2.0	1204.0	0.0016611295681063																				1.21451e-12	0.302043	1204.0	13.0	1.1495	1.38953	1.3696	3.7055672360004334e-09	True	54M
AATGCTGCTGCTGGGGCTTCGAGGAAT	TTGGTTGTACGATGAAGTACCAAGAGT	(octopus_NC_068982.1_191391199)	2.0	1799.0	0.0011117287381878																				1.28964e-153	0.87371	1799.0	15.0	1.26378	0.485825	0.421345	1.0177434555961869e-148	True	54M
AATGCTGCTGTTTTGTTAGTGTTGTTG	ATAATGATGATGATAATAGTAGTAGTT	(octopus_NC_068990.1_32021798)	1.0	415.0	0.0024096385542168																				3.83637e-10	0.434814	415.0	13.0	1.03215	0.20241	0.20241	9.231135084091784e-07	True	54M
AATGCTGCTTGTCCTTCATTGTCGATG	TAATCAGAAGCTCCTATCTGTAGACCG	False	1.0	1341.0	0.0007457121551081																				1.10558e-39	0.508415	1341.0	13.0	0.792677	0.173751	0.164802	1.3818480917720705e-35	True	14S40M
AATGCTGGATTAAATGCCTAACAAGAT	GTGTGTGTGTGTGTGTGTGTGTGCGCG	(octopus_NC_069000.1_11137991)	1.0	78.0	0.0128205128205128																				7.89578e-08	0.825	78.0	6.0	1.79794	0.551282	0.551282	0.0001475641875552	True	2S52M
AATGCTGGCATTGGTTAGATGGTTTGA	CTTGAGGACCGGCAGAGTCTCTACAGC	(octopus_NC_069004.1_7413417)	1.0	320.0	0.003125																				4.03149e-06	0.416899	320.0	12.0	1.2408	0.340625	0.284375	0.006066914769937	True	54M
AATGCTGGCCTTTACTTATATTGTATA	CTGCCCTTCATCTGACACATGCTATAT	(octopus_NC_068982.1_75402157)	1.0	563.0	0.0017761989342806																				1.35401e-11	0.520271	563.0	15.0	1.3836	0.360568	0.348135	3.757203134009004e-08	True	54M
AATGCTGGTGATCTTGACATATGTAGT	GTGCAAATGGGGAAGGGAGAAAGTAGT	(octopus_NC_068989.1_43423852)	2.0	570.0	0.0035087719298245																				7.87019e-16	0.470527	570.0	15.0	1.68664	0.578947	0.492982	3.103842853316788e-12	True	54M
AATGCTGTGAAGATAAACATGAAGGAT	AACCCCAAAATATAACATTGTACATGT	(octopus_NC_069002.1_8188242) (octopus_trinity_TRINITY_DN53096_c4_g1_i17.p1_29)	1.0	324.0	0.0030864197530864																				4.66079e-23	0.768939	324.0	12.0	1.24254	0.552469	0.518519	2.895378120497292e-19	True	16M1D38M
AATGCTGTGTCTGGGGCTCCTAATATT	AAGGGAACTAATCAGTTGACGAATCCT	(octopus_NC_029723.1_2775)	1.0	59.0	0.0169491525423728																				4.95362e-07	0.892774	59.0	5.0	1.92255	0.627119	0.627119	0.0008397707765831	True	54M
AATGCTTAAACTCTCAACAGCAGCCAT	CTTTCAAAGTTTCTGATACTGGATTGT	(octopus_NC_069007.1_3661060)	1.0	338.0	0.0029585798816568																				4.41097e-07	0.390406	338.0	14.0	1.95047	1.13314	1.04142	0.0007523010447683	True	5S49M
AATGCTTCATGGCATGAGGATGGAATT	ACGGTTCGTTTCCAAAGTTAATTAATC	(octopus_NC_068991.1_66043435)	1.0	374.0	0.0026737967914438																				1.71731e-24	0.79023	374.0	11.0	1.2753	0.545455	0.483957	1.1516180049198252e-20	True	54M
AATGCTTCCACCTATTCTTTCATGCTT	CTATTTCTTACAGGTTTCAACCAGTAA	(octopus_NC_068982.1_166393337)	1.0	241.0	0.0041493775933609																				1.66537e-13	0.745625	241.0	11.0	1.19478	0.381743	0.381743	5.473981317334602e-10	True	1S53M
AATGCTTCCATAGAACCAAGAGTTGAA	GCTTGTACAAAGACACACCGTTCTTGA	(octopus_NC_068989.1_32321573) (octopus_trinity_TRINITY_DN52763_c0_g1_i6.p1_438)	1.0	569.0	0.0017574692442882																				1.4829e-08	0.505867	569.0	15.0	1.09677	0.356766	0.339192	3.012921859363876e-05	True	54M
AATGCTTCCATAGCAACAGCTTCTTTG	CCCGGAGACTTAGCAGCAAGATTACTA	(octopus_NC_068999.1_36910508) (octopus_trinity_TRINITY_DN47535_c8_g1_i1.p1_1269)	1.0	938.0	0.0010660980810234																				9.23247e-12	0.385393	938.0	15.0	1.10723	0.667377	0.637527	2.6014773853915764e-08	True	54M
AATGCTTCCATTTCATTTTTAATGCTA	AACATTCCATCATTCTCTCTCTCTCTC	(octopus_NC_068983.1_42404215)	1.0	338.0	0.0029585798816568																				6.62846e-20	0.542464	338.0	12.0	1.1093	0.269231	0.269231	3.4410753312434755e-16	True	53M1S
AATGCTTCCGGAGTTTGTCTCGTACAG	AAAACTGTTTGGCACAGATTTCACACG	(octopus_NC_068994.1_4132062) (octopus_trinity_TRINITY_DN50273_c2_g7_i1.p1_626)	1.0	472.0	0.0021186440677966																				2.20123e-23	0.639675	472.0	12.0	1.29441	0.561441	0.525424	1.3916895285977192e-19	True	54M
AATGCTTCTGGCTTGACAATATTCGTC	TTTGAAACCAACATCAAGCTGGGCAAT	(octopus_trinity_TRINITY_DN56581_c6_g1_i1.p1_292)	8.0	26323.0	0.0003039167268168																				9.50723e-39	0.104103	26323.0	11.0	1.27924	0.505983	0.483683	1.151294122768171e-34	True	11M6622N43M
AATGCTTCTTCATGGTTTTATGTTCAA	GGTGAACCAGATGATTGCAATGACCTC	(octopus_NC_068989.1_35483637)	1.0	313.0	0.0031948881789137																				2.42759e-27	0.923695	313.0	6.0	1.34388	0.84984	0.840256	1.8729271047567293e-23	True	1S53M
AATGCTTGAATTCCACAAGTGGATTGA	CAAAGGCCACCTTATGTTTGTTGTTGA	(octopus_trinity_TRINITY_DN52147_c4_g4_i5.p1_155)	1.0	935.0	0.0010695187165775																				1.05775e-21	0.380095	935.0	15.0	1.07758	0.320856	0.312299	6.098948641819419e-18	True	17M2132N37M
AATGCTTGCTCACAAAGAGATATTAAG	AGTTTCTGTTAATAAACATATAAGAGT	(octopus_NC_068981.1_128799041)	1.0	1174.0	0.0008517887563884																				9.996620000000002e-63	0.631786	1174.0	13.0	1.55822	5.41993	3.63288	2.328251750430121e-58	True	54M
AATGCTTGCTTCCCACCCACATAGGAC	CAGATTAAATATCAAAAAGTGCCCTTC	(octopus_NC_069009.1_1005513)	1.0	1216.0	0.0008223684210526																				7.272270000000001e-24	0.373018	1216.0	15.0	1.30638	0.472862	0.457237	4.716092421117756e-20	True	54M
AATGCTTGGGCAGGAGACACTTGGCAG	TGCCAGAGGAATTTCAATTCAATTTGG	(octopus_NC_068984.1_144770398)	1.0	266.0	0.0037593984962406																				1.43743e-07	0.515662	266.0	11.0	1.26052	0.379699	0.379699	0.0002603715319512	True	54M
AATGCTTGGTATCCCAGGTATAATGTT	TTATTTTGAATTCTATCAATTTTGATT	(octopus_trinity_TRINITY_DN53258_c1_g1_i6.p1_195)	1.0	653.0	0.001531393568147																				4.4275e-10	0.315337	653.0	13.0	1.42481	1.07963	1.02603	1.058405665455876e-06	True	7S47M
AATGCTTGTGCAAAACAACTTTTTGCG	CTGCCCTGATTTTACATAGCAGGGTAA	(octopus_NC_068987.1_44869554)	5.0	1512.0	0.0033068783068783																				4.99799e-07	0.126535	1512.0	13.0	1.67387	0.593915	0.522487	0.0008468247606696	True	54M
AATGCTTGTTATTTTTGTCTGTTGGAA	CTACCAAAAATGAGACATTCAACGATG	(octopus_NC_069004.1_11571949)	1.0	257.0	0.0038910505836575																				2.16575e-06	0.493573	257.0	9.0	1.07788	0.311284	0.287938	0.0033788036351414	True	54M
AATGCTTTCTAATTATAATACAAGAGG	AAGGACAGATTAAACATTGTATATACT	(octopus_NC_068985.1_51039417)	1.0	266.0	0.0037593984962406																				1.83892e-11	0.577602	266.0	14.0	1.21214	0.349624	0.330827	5.0383567043735296e-08	True	54M
AATGCTTTCTGTTCTATTGTCCTTTCC	ATGGACTGAACCTGAACCGCACTCTTT	(octopus_trinity_TRINITY_DN55469_c7_g2_i1.p1_483)	1.0	1288.0	0.0007763975155279																				6.48493e-12	0.265597	1288.0	15.0	0.718956	0.149068	0.146739	1.853006284362525e-08	True	50M4S
AATGCTTTGATGACATGACCACAAGGT	GGTGGACGTGGTCCTCATTTCGACTTA	False	2.0	1924.0	0.001039501039501																				1.28807e-40	0.410339	1924.0	15.0	1.18782	0.340956	0.332121	1.6584994000688188e-36	True	15S39M
AATGCTTTGCAAGTGAAATTAGAAGCC	CTGCTTGTGTGTGTGTGTGTGTATTGT	(octopus_NC_068996.1_39178927)	1.0	351.0	0.0028490028490028																				8.1321e-09	0.442497	351.0	13.0	1.26763	1.10256	1.09972	1.7010495524345865e-05	True	54M
AATGCTTTGCTGATGAAGTCTAGCAAG	ACTGGCACACATCTTTAGTTGTTCCCA	(octopus_NW_026379923.1_184)	1.0	208.0	0.0048076923076923																				9.95411e-07	0.568182	208.0	12.0	2.3879	0.923077	0.923077	0.0016233955801177	True	2S52M
AATGCTTTGGCATGCTGCTATATGTAT	AACTGGTGTGTGATACATCATACAATT	(octopus_NC_068989.1_36604615) (octopus_trinity_TRINITY_DN51982_c2_g1_i9.p1_5)	1.0	648.0	0.0015432098765432																				5.19433e-07	0.386404	648.0	15.0	0.857913	0.266975	0.233025	0.0008782985939951	True	54M
AATGCTTTGTCTAGTAACTGCTTTGCA	ATCTGTAATGTCTTATGATAATGTTCA	(octopus_trinity_TRINITY_DN47639_c9_g1_i2.p1_555)	1.0	413.0	0.0024213075060532																				3.60482e-07	0.318322	413.0	15.0	1.02696	1.65133	1.22276	0.0006215713566806	True	12S42M
AATGCTTTTCCCTTAGTAACAATTAAT	AGCCTTTCTGTTTCCTTGTCTATTGAT	(octopus_trinity_TRINITY_DN53990_c4_g1_i12.p1_21)	1.0	1696.0	0.0005896226415094																				4.73371e-09	0.219317	1696.0	11.0	1.22276	0.457547	0.448113	1.0160001240100729e-05	True	54M
AATGCTTTTCTAGACTTCTGTACAGGT	TACTGTGGAATATCAATTAGCAGCTTC	(octopus_NC_068981.1_157078815)	2.0	2839.0	0.0007044734061289																				6.9814e-12	0.201464	2839.0	15.0	0.698793	0.147939	0.115181	1.989115191016897e-08	True	4S50M
AATGCTTTTTATGCTTTGATACTGGTG	ATACATTTCCATCTTCAGTTTCTAGCT	(octopus_NC_068986.1_70772980) (octopus_trinity_TRINITY_DN50403_c1_g1_i16.p1_137)	3.0	406.0	0.0073891625615763																				2.42526e-24	0.679035	406.0	7.0	1.87041	1.06897	1.05911	1.613495924239595e-20	True	54M
AATGGAAAAACAGAGGACTCCTTTTAT	TTAAACGTGTCACATGGTCGAACACAA	(octopus_NC_068998.1_12181741)	16.0	922.0	0.0173535791757049																				2.32527e-13	0.309272	922.0	13.0	3.04293	1.51518	1.44902	7.550087670042694e-10	True	54M
AATGGAAAAAGCAAAATGGATGTACTG	TCAGTCCTGGGTTATAAGTCTCAATCC	(octopus_NC_069003.1_32991610)	2.0	170.0	0.0117647058823529																				2.45003e-10	0.644795	170.0	10.0	2.13969	0.764706	0.711765	6.015678548372652e-07	True	53M1S
AATGGAAAACCAACATATCTGCCATAA	TTGGAATTCTGGTGGCTTTTCTTCAAA	(octopus_NC_069008.1_15819593) (octopus_trinity_TRINITY_DN54112_c1_g2_i7.p1_58)	3.0	4889.0	0.0006136224176723																				1.5426399999999997e-51	0.308427	4889.0	15.0	1.91112	0.891389	0.87298	2.7440482694117787e-47	True	36M1D18M
AATGGAAAAGATAGTTGGGATAAAGAT	AATGTAAGAGAGAAAGAGAGGAAAGAA	False	1.0	1474.0	0.0006784260515603																				4.19277e-116	0.825159	1474.0	11.0	1.2369	0.457259	0.445047	2.2279874311538174e-111
AATGGAAAAGCATCAACATGTTTGATG	TAGTCCTCCAACTCACTTATACTAATG	(octopus_NC_068982.1_144073541) (octopus_trinity_TRINITY_DN48176_c2_g1_i16.p1_222)	1.0	299.0	0.0033444816053511																				4.96845e-07	0.554576	299.0	13.0	1.7309	0.602007	0.578595	0.0008421542371897	True	54M
AATGGAAACGCCTAGCATCATAGCATC	ATAATTTTGAAAAATCTATAAAACTGT	(octopus_NC_068998.1_46819104)	1.0	604.0	0.0016556291390728																				5.30986e-08	0.377096	604.0	9.0	1.74086	0.958609	0.897351	0.0001012448192389	True	54M
AATGGAAAGAACACCGTAGAGTTATAT	ATATATATATATATATATGGGTGGATG	(octopus_NC_069000.1_45210966)	7.0	1122.0	0.0062388591800356																				9.09876e-14	0.312461	1122.0	9.0	2.64962	1.6943	1.68627	3.056569746248452e-10	True	9S45M
AATGGAAATCCCATCAGCTGTGTGAAT	TTCAGCCTTGCTAAATTCTGCTCCGAT	(octopus_NC_068992.1_43717043) (octopus_trinity_TRINITY_DN44496_c7_g5_i13.p1_2257)	1.0	504.0	0.0019841269841269																				4.66477e-11	0.402752	504.0	14.0	0.878799	0.234127	0.232143	1.2296245533772773e-07	True	52M2S
AATGGAAATGGTGGTGAGAGGAACTAC	TTTTCAATAATATTAGTAGAAAAGTGA	(octopus_NC_068996.1_39170442)	3.0	3980.0	0.0007537688442211																				6.09255e-59	0.395154	3980.0	13.0	0.937535	0.218342	0.197739	1.3057153893674656e-54	True	54M
AATGGAAATGTAGCAGCATTGAGAAAT	ATTTGATGTAAGAAAGAGAGACCGCTT	(octopus_NC_068981.1_129267172)	1.0	273.0	0.0036630036630036																				1.50667e-11	0.519092	273.0	13.0	2.04975	2.30769	1.5348	4.161467779610892e-08	True	10S44M
AATGGAAATTACTTGCATAAACGGGCA	ATGCACATTGTTAAATGTTGAATCTGA	(octopus_NC_068997.1_8980964)	1.0	384.0	0.0026041666666666																				1.47035e-07	0.405449	384.0	14.0	1.52353	0.515625	0.515625	0.000266009434888	True	54M
AATGGAAATTCCACTTTTAATGTCAAC	AGTTGGAATATATCATCAAAATAATCT	False	122.0	7957.0	0.0153324117129571																				1.8267300000000002e-44	0.172739	7957.0	15.0	3.18611	3.48662	3.47794	2.658016364150119e-40	True	51M3S
AATGGAACAATTTTCATTAATTCCTTG	GCTTTCATTGTTGACCATGTAACAGGG	(octopus_trinity_TRINITY_DN48268_c3_g1_i8.p1_58)	1.0	520.0	0.0019230769230769																				1.45119e-10	0.420606	520.0	9.0	1.12965	0.442308	0.319231	3.645532959874012e-07	True	52M2S
AATGGAACAGCCTGCTCATGAAATTAA	CAAGCAAGCAGCTGACCACTCCACAGA	(octopus_NC_068984.1_18083750)	6.0	1353.0	0.0044345898004434																				2.2452e-08	0.257208	1353.0	15.0	2.10396	1.14043	1.1323	4.470251441760019e-05	True	54M
AATGGAACAGTTATTTGATGCTGAAAG	TGACGTTGAATCTGAAGGATTTGAATA	(octopus_NC_068981.1_155240740)	1.0	128.0	0.0078125																				6.7795e-06	0.595922	128.0	8.0	1.41957	0.804688	0.804688	0.0098826962199422	True	54M
AATGGAACATTTGGAATGCAGAAGTGG	GGTTAGGAAGGTCTTTGAAGTAATTAT	(octopus_NC_069000.1_47179009)	1.0	285.0	0.0035087719298245																				1.29244e-33	0.907609	285.0	13.0	1.28034	1.67719	1.67368	1.2950548901200202e-29	True	51M3S
AATGGAACCTCTTCTCAGTCATTCACA	CAAACAATATAACTCAGGGGAAGGTAA	(octopus_NW_026339512.1_259)	3.0	2688.0	0.0011160714285714																				2.06849e-12	0.154418	2688.0	11.0	2.00998	0.733631	0.699777	6.179912539253061e-09	True	54M
AATGGAACTGGATTCTGAATCCATTGC	AAAGCTTGAGACACAGTCACAATCCAA	(octopus_NC_068984.1_137533295) (octopus_trinity_TRINITY_DN51501_c0_g1_i12.p1_945)	3.0	5640.0	0.000531914893617																				5.37301e-65	0.394611	5640.0	9.0	0.781923	0.222872	0.207801	1.3111736819088866e-60	True	1S53M
AATGGAACTTGGCGCCTGTACCAACAT	TTACACAGTCAGCGTCAGATCGGAAGA	False	1.0	350.0	0.0028571428571428																				4.68108e-07	0.423551	350.0	9.0	1.45232	0.522857	0.508571	0.0007959779785352	True	11S43M
AATGGAAGAAAGAAGATGTTCAAATTT	CGTGGGCAGATAGGCAAGGCCGGCATT	(octopus_NC_069004.1_31003533)	1.0	1112.0	0.0008992805755395																				1.13658e-14	0.349491	1112.0	15.0	0.655697	0.140288	0.140288	4.104224405046892e-11	True	54M
AATGGAAGAACGGAGAAAGAGGAAAAT	GGTACCGATGCCCACGAGATATATATA	(octopus_NC_068997.1_9536387) (octopus_trinity_TRINITY_DN52026_c5_g1_i23.p1_116)	7.0	2225.0	0.0031460674157303																				3.27907e-28	0.227373	2225.0	15.0	2.17961	1.47685	1.42157	2.6303116727996072e-24	True	54M
AATGGAAGAATAAGGGTGAAACCGAAG	TTTATATTAAAAGGGCCGTAGATATTT	(octopus_NC_068987.1_90859667)	1.0	519.0	0.001926782273603																				2.68705e-22	0.502454	519.0	15.0	1.09834	0.333333	0.333333	1.6026785482156136e-18	True	54M
AATGGAAGCATGTCTTTGACAATTTCA	GAGCTAATTGAATTTATTTTGTCCTTG	(octopus_NC_069003.1_10017361)	1.0	192.0	0.0052083333333333																				6.65635e-06	0.490237	192.0	14.0	1.25293	0.395833	0.395833	0.0097140538203736	True	54M
AATGGAAGCTGAGAGAGAGAGAGACAA	TGAAGAAACAGCAATTGTTGCCCAAAG	(octopus_NC_068994.1_59538000)	1.0	275.0	0.0036363636363636																				3.03936e-08	0.485385	275.0	14.0	1.11569	0.323636	0.283636	5.96084497118213e-05	True	2S52M
AATGGAAGGAAGGAAGAAAGAAAGGGG	GAAGAATGAGAGAGAGAGAGGAACCGG	(octopus_NC_069005.1_33042449)	1.0	357.0	0.0028011204481792																				6.64311e-09	0.44233	357.0	14.0	1.05128	1.63866	0.955182	1.4034175680682876e-05	True	54M
AATGGAAGGTATTTTTGAAAAAGTTCT	TCACCACATGTCAACTAAAATACCATT	(octopus_NW_026312209.1_162) (octopus_trinity_TRINITY_DN56038_c2_g2_i6.p1_390)	29.0	7638.0	0.0037968054464519																				2.16633e-19	0.146368	7638.0	15.0	2.37081	0.567688	0.557738	1.0897272114405225e-15	True	54M
AATGGAAGTACATAGGTGGTGTTTAGC	TTTGTAACTCAGTTGACTCGTTAAACT	(octopus_NC_068988.1_12951594)	1.0	255.0	0.0039215686274509																				1.22096e-10	0.671467	255.0	11.0	1.48455	0.462745	0.462745	3.090479186384521e-07	True	54M
AATGGAAGTAGTGAATCTCAGTTGTAA	TTACCAAACAATTTTACTCATTCTTTT	(octopus_NC_068982.1_155731971)	1.0	1213.0	0.0008244023083264																				7.03709e-11	0.265617	1213.0	15.0	1.27229	0.459192	0.44188	1.823249359984695e-07	True	54M
AATGGAAGTGACAAAGGAGCATATTCG	GCATATTTTGCTTTATGAGTCCAATAA	(octopus_NC_069001.1_18094565) (octopus_trinity_TRINITY_DN56613_c21_g7_i1.p1_24)	3.0	255.0	0.0117647058823529																				8.16947e-09	0.65709	255.0	8.0	2.11354	0.945098	0.709804	1.7084101293248584e-05	True	54M
AATGGAAGTGAGATTCCTGACGATGAT	GACGATGATGATGACGACGACGATGAT	(octopus_NC_068994.1_56281425)	1.0	83.0	0.0120481927710843																				2.14239e-07	0.932203	83.0	4.0	1.99481	1.15663	1.09639	0.0003799470050589	True	51M3S
AATGGAAGTGGAGCCATATGGAATCTT	CTACTTCTATTCCTTAGAACTGACTCT	(octopus_NC_068984.1_3215245)	1.0	119.0	0.0084033613445378																				1.03904e-12	0.874459	119.0	4.0	2.19068	1.04202	1.04202	3.1895968330083107e-09	True	54M
AATGGAAGTTTTCTTCAGGATGATTCA	TAGAAAATCAATCAATCAGCCAGTTAT	(octopus_NC_069003.1_36688524)	1.0	516.0	0.001937984496124																				4.72612e-07	0.373602	516.0	14.0	1.03819	0.27907	0.27907	0.0008032461370806	True	52M2S
AATGGAATACGATTGGTATATTCTCGT	GTTTTAGTTTAGGTCGTATCTGGTTTT	(octopus_NC_068983.1_95082375) (octopus_trinity_TRINITY_DN52583_c3_g3_i1.p1_35)	3.0	6044.0	0.0004963600264725																				2.25951e-46	0.200114	6044.0	5.0	1.07411	0.564858	0.555758	3.4726616593582026e-42	True	54M
AATGGAATATTTGAGCCTCGTTTCCAA	ACCTGTGATTTGGGAATTAGCAGTGTT	(octopus_NC_068984.1_88517008) (octopus_trinity_TRINITY_DN45229_c5_g3_i1.p1_2107)	1.0	348.0	0.0028735632183908																				4.28884e-26	0.805716	348.0	14.0	1.20327	0.508621	0.508621	3.118028504517396e-22	True	54M
AATGGAATCTCCCTGCAACAGGCAAGG	TGATTGTTCCACTATTTCACATGCCCA	(octopus_NC_068994.1_58597236) (octopus_trinity_TRINITY_DN48025_c1_g3_i2.p1_121)	1.0	2162.0	0.0004625346901017																				1.6632e-55	0.448423	2162.0	13.0	1.18836	0.398705	0.382979	3.280746372466779e-51	True	54M
AATGGAATCTTGAGCGGACGTCATCAC	TATCATCATCATAACTAATGGCGTCGT	(octopus_NC_069000.1_16451480) (octopus_trinity_TRINITY_DN53476_c5_g1_i9.p1_67)	1.0	461.0	0.0021691973969631																				1.8774e-09	0.442063	461.0	11.0	1.17956	0.407809	0.37961	4.204872970988026e-06	True	49M5S
AATGGAATGCTTCCGGAGTTTGTCTCG	TACAGGAAACTGTCTGGCACAGATGTC	(octopus_NC_068994.1_4132067) (octopus_trinity_TRINITY_DN50273_c2_g7_i1.p1_631)	1.0	452.0	0.0022123893805309																				4.99856e-20	0.588288	452.0	12.0	1.24469	0.548673	0.522124	2.6141542374062153e-16	True	54M
AATGGAATTAATCCGCCTCCACTTAGA	ATCGAAACTGTTTCAAATTGTGGAGCA	(octopus_NC_069003.1_24323321)	1.0	823.0	0.0012150668286755																				8.49458e-09	0.405929	823.0	7.0	1.25038	0.402187	0.391252	1.7730899448269162e-05	True	54M
AATGGAATTCATCTGAGCCGTCATCAC	GGTCTTTATTACCATCGCAACGAAGGT	(octopus_NW_026435237.1_149) (octopus_trinity_TRINITY_DN56581_c7_g3_i1.p1_575)	24.0	64457.0	0.0003723412507563																				2.36474e-138	0.131382	64457.0	11.0	1.03224	0.438789	0.421739	1.5987571899582327e-133	True	54M
AATGGAATTGTTACACCTGGCACTTTT	TACGAAGTGCATCTTCCATCATTTTCA	(octopus_trinity_TRINITY_DN55637_c3_g3_i9.p1_179)	5.0	4877.0	0.0010252204223908																				6.054969999999999e-92	0.444558	4877.0	5.0	1.47384	1.22268	1.0041	2.3708301571938167e-87	True	7S19M1D28M
AATGGAATTTGAACTCAGAACATAAAC	ACAGACTAAATTCCACTAAGCATTTTG	(octopus_NC_068982.1_124389693)	1.0	335.0	0.0029850746268656																				8.4904e-16	0.896221	335.0	10.0	1.25669	3.19403	3.19403	3.340055083027501e-12	True	54M
AATGGACAAAAATTCCTTTGGAAACAA	TTCAAACGTTGTATGAGTCCATACCTC	(octopus_NC_068985.1_35973282) (octopus_trinity_TRINITY_DN45402_c5_g1_i3.p1_251)	6.0	716.0	0.0083798882681564																				5.33789e-14	0.478907	716.0	13.0	3.1897	1.66201	1.61732	1.827372719205184e-10	True	54M
AATGGACAAGAAAATTTTTGAGAAGCT	GGAATGATAATGAGACGACGACGATAA	False	1.0	1536.0	0.0006510416666666																				5.0178e-29	0.387789	1536.0	14.0	1.14737	0.347005	0.336589	4.170352739493701e-25
AATGGACAGACGGATGCCTGCACTAAA	CCACTGCTGCCACTCATGTTGGTTGGT	(octopus_NC_069005.1_856070)	1.0	1390.0	0.0007194244604316																				5.66807e-22	0.409381	1390.0	15.0	1.11902	5.21655	0.941727	3.320224172621901e-18
AATGGACATCATTTCTGTCACCGTCTC	TTGTCACACAACATATTGTCATAGAAT	(octopus_NW_026384804.1_699) (octopus_trinity_TRINITY_DN49572_c0_g1_i14.p1_83)	3.0	4340.0	0.0006912442396313																				1.03691e-06	0.122891	4340.0	15.0	1.94394	0.550461	0.540323	0.001686948426237	True	54M
AATGGACATTTGCAGGGTATCTTGTTG	TCAATAAATGGTAGCGGACACTGTGGT	(octopus_NC_068993.1_43675363) (octopus_trinity_TRINITY_DN44500_c4_g1_i1.p1_255)	2.0	3142.0	0.0006365372374283																				8.28165e-218	0.862958	3142.0	15.0	1.19572	0.414067	0.393062	1.1033212805669274e-212	True	54M
AATGGACCGAGATGAGCCAAAAATATG	CTCTTCTGTTCTTCCAAATATTCTTGT	(octopus_NC_068997.1_28107546) (octopus_trinity_TRINITY_DN42602_c11_g1_i5.p1_87)	1.0	540.0	0.0018518518518518																				6.52501e-13	0.430605	540.0	13.0	1.0133	0.261111	0.251852	2.0388540889152842e-09	True	54M
AATGGACGTCAGTCATTGGTTGAAATT	AGAGAAACACGACAACTTTAACATGAA	(octopus_NC_068999.1_14346413)	6.0	1386.0	0.0043290043290043																				1.28036e-19	0.331714	1386.0	15.0	2.5033	10.6797	7.50361	6.532659020237633e-16	True	54M
AATGGACTCATGTAAAGAAAACCTCCA	GTAGCTATGGTTAAATTCACTACAGAG	(octopus_trinity_TRINITY_DN47599_c6_g1_i11.p1_138)	1.0	1584.0	0.0006313131313131																				1.33316e-36	0.481949	1584.0	13.0	1.01716	0.309343	0.308081	1.4946004068064375e-32	True	2S30M8393N22M
AATGGACTTAAAAATCAATTTGTCCAT	GAAAAACATGCTTCTAACTACCTTTCA	(octopus_NC_069004.1_33115054)	1.0	952.0	0.0010504201680672																				7.021500000000001e-33	0.537221	952.0	12.0	0.904368	0.202731	0.194328	6.836454173895926e-29	True	54M
AATGGAGAAAATGCATTAATAATGCTT	TTAAAAGAAACAAAATTTAGCAATAGT	(octopus_NC_068989.1_39591746)	1.0	395.0	0.0025316455696202																				8.26225e-11	0.513951	395.0	13.0	1.06447	0.286076	0.281013	2.125895635171737e-07	True	54M
AATGGAGAAGCCATAATACAAGATTCA	GCATAGGCATATCCAGTGTCAACGCTG	(octopus_trinity_TRINITY_DN55316_c8_g1_i19.p1_2421)	1.0	184.0	0.0054347826086956																				5.69352e-09	0.634752	184.0	8.0	1.72795	1.64674	1.38043	1.2115812162492074e-05	True	40M34343N14M
AATGGAGAATACTATGCCAACTTGCTG	AGCCAGTTATGAAAGGCTGATAAGACC	(octopus_NC_068982.1_64062255)	1.0	1316.0	0.0007598784194528																				1.25203e-122	0.792175	1316.0	13.0	1.30539	0.444529	0.43845	7.1993003567871875e-118	True	54M
AATGGAGAGCCTACTCTACTACGTTCA	TAATCAGTAGTCATTCTTAGAACAAAG	(octopus_NC_068982.1_69589761)	1.0	834.0	0.001199040767386																				1.53271e-07	0.358774	834.0	13.0	0.814837	0.193046	0.170264	0.0002766845228277	True	1S53M
AATGGAGAGTGGAGGAGGAGTACAAGC	CGCTGAGGGGCTTGGGGCCAGGTTCGG	(octopus_NC_069005.1_31475965) (octopus_trinity_TRINITY_DN43435_c10_g2_i1.p1_1846)	1.0	238.0	0.0042016806722689																				1.75395e-10	0.589963	238.0	10.0	1.13313	0.277311	0.273109	4.370187882552978e-07	True	54M
AATGGAGATACGGTGGTGGTGGTGGTG	GGTAGAGCGCTCGTTTGAGAACCCGTT	False	1.0	401.0	0.0024937655860349																				1.94234e-08	0.471656	401.0	9.0	0.950825	1.5187	0.880299	3.895128477392666e-05
AATGGAGCACCAACAGAACCGACACTT	AAAGATCGGAAGAGCAACGTCTGAACT	False	1.0	1149.0	0.000870322019147																				1.32911e-13	0.448372	1149.0	15.0	0.963034	0.258486	0.222802	4.4040026977008997e-10
AATGGAGCGTATGAAAGGTGTAGAAAC	CCCGAGTGACCAACGTCGAAAGCATTA	(octopus_NC_068997.1_50627730)	1.0	452.0	0.0022123893805309																				8.19375e-07	0.292714	452.0	15.0	0.862101	1.24115	1.24115	0.0013509712213382	True	1S53M
AATGGAGGAATGTTACACGTAAGCGGA	CTGGCTACATACCTGGCTTCACCACTT	False	1.0	294.0	0.0034013605442176																				4.24882e-19	0.727197	294.0	9.0	1.09023	0.343537	0.323129	2.09757977276554e-15	True	44M10S
AATGGAGGCAGTTGAATGCAGATCAGT	GATCAGGTTCTTATACTTGAAAGGACC	(octopus_NC_068981.1_125098749) (octopus_trinity_TRINITY_DN56089_c6_g3_i5.p1_1)	2.0	1829.0	0.0010934937124111																				2.16649e-09	0.444973	1829.0	14.0	0.66391	0.24713	0.246036	4.822013926652369e-06
AATGGAGGTAACTGTGACGTTCATGAC	TTTCTGGAGGGCAATAGCGACCTAAGC	(octopus_NC_068986.1_95676786)	4.0	4069.0	0.0009830425165888																				3.93763e-10	0.222511	4069.0	15.0	0.808422	0.130253	0.117719	9.462246547969908e-07	True	53M1S
AATGGAGGTAATTAAAGGTTTACCAAA	CACTATGAAGCAGTGTCGTGTAGATCG	(octopus_NC_069002.1_10388825)	1.0	332.0	0.003012048192771																				1.50027e-08	0.496552	332.0	12.0	1.69974	5.63253	4.73193	3.046503079796744e-05	True	54M
AATGGAGTGTCCCGTGGTCTTTAACTG	TTAGCTTTGGTTCTCCTGCTATTTTGA	(octopus_NW_026349791.1_350)	1.0	411.0	0.0024330900243309																				1.16459e-08	0.391462	411.0	10.0	1.63634	0.695864	0.695864	2.3942822425929983e-05	True	54M
AATGGATATCGTTGTGTGTGTGTGTGT	GAAGTAAGTTACAGACACCGTCAACAA	(octopus_NC_068989.1_81600919)	1.0	321.0	0.0031152647975077																				6.22454e-07	0.4433	321.0	12.0	1.22802	5.53583	1.05607	0.0010421629402952	True	12M2D42M
AATGGATCTAAGAAATGCAACTTATGC	ATAGCAGAAAGATCTCATCTTCTTCAA	(octopus_NC_069010.1_6688065)	1.0	230.0	0.0043478260869565																				2.39531e-06	0.569124	230.0	10.0	1.26419	0.982609	0.978261	0.0037154196035272	True	54M
AATGGATCTCTTTACTGTACAAATTAG	GAAGGAACAACCCAGACTGTAAGGGCT	(octopus_NC_068998.1_19312066)	1.0	1348.0	0.0007418397626112																				5.3407e-96	0.788276	1348.0	15.0	1.29841	0.571217	0.550445	2.208687689099012e-91	True	54M
AATGGATCTGGGGTGGCAGGGATACTT	TCAAAGCAGACATCTCAAGGGTCAATT	(octopus_trinity_TRINITY_DN50996_c2_g4_i3.p1_1187)	1.0	1204.0	0.0008305647840531																				8.84518e-22	0.484706	1204.0	15.0	1.28166	0.45515	0.412791	5.1241461069786494e-18	True	9S45M
AATGGATGAAAGGCATAGTCGACCTTG	GCTGAGTTGAACTCAGAACGTAAAATT	(octopus_NC_068995.1_28729932)	1.0	437.0	0.0022883295194508																				1.31791e-81	0.992424	437.0	11.0	1.13774	0.446224	0.421053	4.3975539196272535e-77	True	19M1D35M
AATGGATGAGGATAGCTGTGTGAAAAA	GTGTCACACCCTAGCAGTTGAAGGAAC	(octopus_NC_068981.1_112348043) (octopus_trinity_TRINITY_DN49520_c14_g4_i1.p1_275)	25.0	1445.0	0.0173010380622837																				2.73606e-10	0.285577	1445.0	14.0	4.97376	2.19031	2.15017	6.685473267514367e-07	True	54M
AATGGATGGGAGATGAGTTGTTGAGGG	TAATCTGCTTCCACATACTCAGCCCGC	(octopus_NC_068984.1_132846362)	5.0	209.0	0.0239234449760765																				1.40828e-06	0.430778	209.0	8.0	3.10173	1.16268	1.16268	0.0022518441039902	True	50M4S
AATGGATGGTACAATGAAATAAAGTAT	TGAATGTCCCACCGAATACATGGAATA	(octopus_NC_068989.1_31912189)	1.0	209.0	0.0047846889952153																				3.02515e-11	0.696344	209.0	10.0	1.75721	0.966507	0.966507	8.119759908555018e-08
AATGGATGTACTGTCAGTCCTGGGTTA	CAAGTTTCAATCTATTGTTAAGGCTGT	(octopus_NC_069003.1_32991624)	2.0	169.0	0.0118343195266272																				2.79813e-07	0.579899	169.0	10.0	2.56163	0.952663	0.863905	0.0004891651299284	True	54M
AATGGATTACTGGGGTTCCAAGGTTAT	AACCGAGAGTGTAGTTATGGAGCCATT	(octopus_NC_068997.1_47539643)	2.0	3480.0	0.0005747126436781																				8.76461e-300	0.677424	3480.0	11.0	1.19285	0.341954	0.33477	1.922349083444732e-294	True	54M
AATGGATTCATAGAATTCAAATGAAGG	TTTTGAGGCAGCAAAAAGGAGGCCAAT	False	1.0	837.0	0.001194743130227																				9.68299e-33	0.502675	837.0	15.0	1.41011	0.473118	0.436081	9.38045140687181e-29
AATGGCAAAAGGATTGTCAAAAACCTT	CAGAAAACAAGCTGTAGCTTTTCTTAT	(octopus_NC_068995.1_55106286) (octopus_trinity_TRINITY_DN53100_c9_g2_i1.p1_292)	2.0	2656.0	0.0007530120481927																				1.28402e-20	0.396365	2656.0	6.0	1.03622	0.269955	0.260542	6.956005290122324e-17	True	51M3S
AATGGCAAACAACTCTTACAAAACTGC	TTCCTAGAGTTAGTATCTTTTAAGGTA	(octopus_NC_069000.1_17289891)	1.0	2205.0	0.000453514739229																				2.13869e-35	0.397136	2205.0	11.0	1.12334	0.370068	0.360544	2.293530235295604e-31	True	2S52M
AATGGCAAAGACAAATATAGGATGGAA	GGTGAGGGATAGTTTTTCAACTCACGA	(octopus_NC_068998.1_929009)	1.0	1286.0	0.0007776049766718																				1.5969e-09	0.265596	1286.0	13.0	1.17628	0.462675	0.452566	3.603007504255225e-06	True	54M
AATGGCAACAATAGACCATTTTCTTCT	TCGACTTCACATCCTTTGGGCATCTTG	(octopus_NC_068985.1_61439565) (octopus_trinity_TRINITY_DN49787_c8_g2_i6.p1_609)	1.0	1560.0	0.0006410256410256																				3.31246e-41	0.487903	1560.0	11.0	1.13305	0.305128	0.286538	4.345377324245607e-37	True	54M
AATGGCAAGTATTTATTGACCTTTTTC	TTTCCTTTAAAAATCGGCACAAACCCT	(octopus_NC_069010.1_3216934) (octopus_trinity_TRINITY_DN46603_c2_g1_i11.p1_31)	5.0	602.0	0.0083056478405315																				1.30403e-06	0.369558	602.0	15.0	3.32011	1.42525	1.31395	0.0020943846574774
AATGGCAATCTCACAATGACCATCTTG	CCTTTTTAGTATTTCAGACAGTGAACC	(octopus_NC_068991.1_23556466)	1.0	231.0	0.0043290043290043																				6.32468e-06	0.435714	231.0	8.0	1.3314	0.47619	0.454545	0.0092585355042888	True	54M
AATGGCACAGCAGAATATAATGATAAA	GAGATGGTAAGGAAAATGTGACTGCCG	(octopus_NC_068990.1_90073207)	1.0	612.0	0.0016339869281045																				2.42413e-06	0.408868	612.0	13.0	0.962204	0.196078	0.196078	0.003757856458732	True	54M
AATGGCACCATTTTCTCATGAATGTCT	ACAGCCAAGTCAATATCTTCTGCTTGA	(octopus_NW_026407018.1_3682) (octopus_trinity_TRINITY_DN56512_c1_g8_i1.p1_39)	4.0	7860.0	0.0005089058524173																				3.50968e-52	0.225955	7860.0	11.0	1.84697	0.734987	0.724427	6.356379865580748e-48	True	52M2S
AATGGCACGGGCGGCCAACAGGAGTTT	CTCCCAGGTCTTACGTAGGTTGATGAT	(octopus_NC_069007.1_21348489) (octopus_trinity_TRINITY_DN54965_c6_g2_i14.p1_142)	5.0	10488.0	0.0004767353165522																				1.62593e-309	0.463488	10488.0	15.0	1.22109	0.348494	0.334477	3.7578273362371e-304	True	54M
AATGGCACGTTCATTGTCTCTGTGTGT	GTGTGTGTGTGTGTGTGGGTGTGTATG	(octopus_NC_068990.1_25033369)	1.0	198.0	0.005050505050505																				1.14854e-12	0.692195	198.0	11.0	2.67416	4.75758	3.5404	3.511434841065088e-09	True	50M4S
AATGGCACTAATTGACCTTGAAAGGAT	GAAAGGCAAAGTCAACTCCAGCATAAC	(octopus_NC_068996.1_22180100)	1.0	355.0	0.0028169014084507																				1.04377e-14	0.537529	355.0	13.0	1.07362	0.284507	0.284507	3.7797250140695244e-11	True	54M
AATGGCAGAGCGCATCAGAGACCGTCT	ATCATAATGTTGTTCTATGACCGTATC	(octopus_NC_068986.1_71666077) (octopus_trinity_TRINITY_DN53520_c1_g1_i7.p1_1381)	1.0	307.0	0.003257328990228																				3.86715e-06	0.394474	307.0	4.0	1.27163	0.34202	0.335505	0.0058335914484047	True	54M
AATGGCAGATCTGGGTCTCCACCACAA	TATGAAATGTGTTATTCCATACCAGAA	(octopus_NC_069009.1_9542651)	1.0	435.0	0.0022988505747126																				5.6817e-06	0.345249	435.0	9.0	1.7682	0.889655	0.855172	0.0083728258147752	True	54M
AATGGCAGTAGTTTATAATTGTTCCTC	AACGCTGCCACCCTCACTACCATCACC	(octopus_NC_069008.1_9138611)	1.0	1079.0	0.0009267840593141																				2.64934e-12	0.484035	1079.0	15.0	1.12153	0.303985	0.300278	7.84032179881271e-09	True	54M
AATGGCAGTGACTATCTCAAGCATTTC	CTGGCGAGAGACATAACCATCTCCATC	(octopus_NC_068993.1_773395) (octopus_trinity_TRINITY_DN50410_c0_g1_i7.p1_331)	1.0	603.0	0.0016583747927031																				6.83625e-14	0.467831	603.0	13.0	1.487	0.505804	0.485904	2.319891867647502e-10	True	49M5S
AATGGCATAATGGAAATGGTGGTGAGA	GGAACTACTTATCAATAATATTAGTAG	(octopus_NC_068996.1_39170450)	2.0	3555.0	0.00056258790436																				1.62416e-61	0.468464	3555.0	13.0	0.884463	0.203938	0.191842	3.6834746627503494e-57	True	54M
AATGGCATAGAAGAAAGCTAGAGCGTG	CTGAAAGCCGGAAACCGTGTTTAGATT	(octopus_NC_069005.1_6196012) (octopus_trinity_TRINITY_DN56371_c4_g9_i4.p1_6133)	1.0	532.0	0.0018796992481203																				1.69351e-14	0.44504	532.0	5.0	1.16063	0.409774	0.400376	6.035759667908369e-11	True	54M
AATGGCATCACAAAACGGATGATGGTC	ATTAATAGTGAGAGCATTTTCTCCCCA	(octopus_NC_068998.1_31057341) (octopus_trinity_TRINITY_DN53360_c5_g3_i4.p1_153)	1.0	626.0	0.0015974440894568																				3.59248e-10	0.428043	626.0	13.0	1.02447	0.252396	0.228435	8.668455412351825e-07	True	54M
AATGGCATCTCTGGCATCTTCCTTGCA	TATGCAGTAGAATATGAAGATCAACAT	False	2.0	2760.0	0.0007246376811594																				2.7917e-72	0.435863	2760.0	10.0	1.16838	0.30471	0.303623	7.907545526190051e-68	True	54M
AATGGCATGAAATGATTGTGACCAGGG	CAGTTTCCTTAGTGTGAACATATGAAG	(octopus_NC_068999.1_53360452)	2.0	1985.0	0.0010075566750629																				9.93371e-07	0.207085	1985.0	15.0	0.97102	0.18136	0.180856	0.0016202599800287	True	54M
AATGGCATGTTCAGCTTCACCTTGCAG	ACATGACAATGATGACATTGCCACAAA	(octopus_NC_068982.1_17129371) (octopus_trinity_TRINITY_DN42979_c0_g1_i1.p1_168)	1.0	677.0	0.001477104874446																				2.26414e-11	0.338117	677.0	12.0	1.07477	0.310192	0.310192	6.150969951262899e-08	True	54M
AATGGCATTACTTTTTGACTCACCCTC	GTATATATATATATATATATATATATA	(octopus_NW_026327801.1_4757)	24.0	2058.0	0.0116618075801749																				2.66042e-06	0.112028	2058.0	13.0	2.6656	2.10544	1.86929	0.0041014517182143	True	54M
AATGGCATTATCAATTTCTCCGACTTT	TACTTGGGTCTCATTCTAATTGGACTG	(octopus_NC_069002.1_30718156) (octopus_trinity_TRINITY_DN55373_c9_g1_i15.p1_5818)	1.0	201.0	0.0049751243781094																				4.81216e-06	0.551417	201.0	11.0	1.17707	0.512438	0.492537	0.0071647652682608	True	54M
AATGGCATTGCCTAGCATTTAGGCAGT	TTAGATGCAAGCAGCATATACATTCAG	(octopus_NC_068983.1_164106021)	1.0	582.0	0.0017182130584192																				8.5983e-20	0.562708	582.0	9.0	0.947885	0.249141	0.249141	4.434467336496543e-16	True	54M
AATGGCATTTGTCCCACAGAGAACGTT	CAAGTTACTTTTGGGTACCGCCTCGTA	(octopus_NC_069007.1_20680359)	2.0	1204.0	0.0016611295681063																				9.48926e-94	0.821757	1204.0	13.0	1.43561	0.578073	0.524086	3.800044949963596e-89	True	25M1D29M
AATGGCCAAATCCAGGCACCAATGTTG	GTTCATTGTTGGAGTCCATGTCTGGAA	(octopus_NC_068986.1_92753791) (octopus_trinity_TRINITY_DN52124_c12_g4_i1.p1_2224)	1.0	422.0	0.0023696682464454																				4.12831e-15	0.553679	422.0	11.0	0.910287	0.315166	0.270142	1.5422826119068377e-11	True	54M
AATGGCCAACGCAAAGACTTTGATATT	AGCTTGATGAAACACGTGTGCTGCTGC	(octopus_NC_068984.1_92236713) (octopus_trinity_TRINITY_DN44820_c9_g1_i4.p1_409)	2.0	2290.0	0.0008733624454148																				6.1943899999999985e-78	0.462617	2290.0	9.0	0.903975	0.322271	0.187773	1.937068928446488e-73	True	54M
AATGGCCACAGCAATACCAAGCCGTTT	AATAAAACGGTCGGCATTATCCTCAAT	(octopus_NC_068987.1_5352688) (octopus_trinity_TRINITY_DN52996_c11_g1_i4.p1_22)	1.0	177.0	0.0056497175141242																				3.08229e-25	0.963636	177.0	8.0	1.27678	1.20904	1.20904	2.1481581891145097e-21	True	54M
AATGGCCACATGGTAAAAATACCACAC	CCAATTCTTCATCCAAACAGATTTTAC	(octopus_NC_068982.1_92012772) (octopus_trinity_TRINITY_DN55149_c9_g2_i1.p1_200)	1.0	1107.0	0.000903342366757																				1.23167e-09	0.387164	1107.0	13.0	1.68004	0.757904	0.594399	2.812399387414711e-06	True	54M
AATGGCCACGCTCAAAATGGTGTATTT	TACGTGCCACCCGCACAAGAGCCAGTC	(octopus_NC_068992.1_14982909) (octopus_trinity_TRINITY_DN45726_c9_g2_i2.p1_124)	6.0	1418.0	0.004231311706629																				1.55996e-19	0.238457	1418.0	13.0	2.56866	2.57616	2.35261	7.91811483705036e-16	True	54M
AATGGCCATGCTCAAAATGGTGTTTTT	TACGTGCCACCCGCATAGGTGCCAGTC	(octopus_NC_068983.1_167528425)	1.0	172.0	0.005813953488372																				1.32928e-06	0.510924	172.0	6.0	1.7465	1.61628	1.12209	0.0021326206739255	True	54M
AATGGCCCAGTGGTTAGGGCAGCAGAC	TTGCAGTTGTAGGATCAGGGTTTCAAA	(octopus_NC_068992.1_37757281)	20.0	1488.0	0.0134408602150537																				4.25594e-11	0.170422	1488.0	15.0	4.54353	4.60013	4.06384	1.126237519398033e-07	True	54M
AATGGCCCAGTGGTTAGGGCAGCGGAC	TCGCGGTTTCGATTCCCAGACTGGGCA	(octopus_NC_068988.1_14989851) (octopus_trinity_TRINITY_DN45750_c5_g2_i2.p2_238)	176.0	7499.0	0.0234697959727963																				1.41619e-24	0.128765	7499.0	15.0	5.82437	3.91306	3.44606	9.537115138902472e-21	True	54M
AATGGCCCAGTGGTTAGGGCAGTGGAC	TCGCGGTCACAGGATCGCAGTTTCGTT	(RF_all_LGKD01348812.1/2122-2050_6) (octopus_NC_069004.1_9910501) (octopus_trinity_TRINITY_DN53698_c3_g1_i1.p1_36)	28.0	1471.0	0.0190346702923181																				2.27672e-16	0.225531	1471.0	14.0	4.58951	4.35418	3.95921	9.342057803898217e-13	True	54M
AATGGCCCATGTAGATCTTCTCTTCGC	TGGTTAACGACTTGAGCAAACTTCCCA	(octopus_NW_026329821.1_17423) (octopus_trinity_TRINITY_DN56250_c6_g2_i1.p1_917)	1.0	886.0	0.0011286681715575																				3.02728e-57	0.697193	886.0	11.0	1.29398	0.487585	0.436795	6.24549788734539e-53	True	54M
AATGGCCCTATTCCCCGAGTTTCAATC	CACAGCAAGACAACAGATGAAGACAAA	False	1.0	836.0	0.0011961722488038																				1.46887e-10	0.330357	836.0	15.0	1.09711	3.54306	2.64952	3.687739647491811e-07	True	16S38M
AATGGCCCTCAGCATCAGAAATCCTAT	ACAATCTGTTAACATCAGCATCATCCT	(octopus_trinity_TRINITY_DN54627_c8_g1_i9.p1_821)	3.0	6306.0	0.000475737392959																				1.65888e-134	0.402812	6306.0	11.0	1.03215	0.24437	0.234221	1.0812693139941104e-129
AATGGCCGGGGAGAAGTGGTAGTCATC	TTGGAAATTAAAAGGCCGCGTTAATTG	False	4.0	7536.0	0.0005307855626326																				1.35433e-160	0.389059	7536.0	15.0	1.85478	2.88907	2.41826	1.1478752289537633e-155	True	11M11414N43M
AATGGCCTACCAATGTATACAGTACGT	TTCTCTGCCCTAGGTGTCAGGAGGAGA	(octopus_NC_068981.1_157216431) (octopus_trinity_TRINITY_DN47430_c7_g1_i5.p1_123)	1.0	453.0	0.0022075055187637																				1.57547e-27	0.607349	453.0	11.0	1.43205	1.28918	1.24062	1.2258312650089905e-23	True	2S52M
AATGGCCTGAGTGACCATTGTGGCGGT	GTTTCCTGTCATTTGTGACTGGGACAT	False	1.0	392.0	0.0025510204081632																				1.75742e-08	0.635043	392.0	13.0	1.74447	7.42092	5.44643	3.5411592317455355e-05	True	32M9247N22M
AATGGCGATGATGCTGATGATGCTGAT	GAGGATGATGGTGATGACGAAGACAAC	(octopus_NC_068990.1_84097814) (octopus_trinity_TRINITY_DN53307_c12_g1_i3.p1_181)	1.0	437.0	0.0022883295194508																				1.24073e-09	0.464514	437.0	13.0	1.03831	0.265446	0.265446	2.8319161055210098e-06	True	54M
AATGGCGCGAAATAACTGGAAGAGGAT	AAAATCAGTAGTAATAATAGGGATTGG	(octopus_NC_068987.1_50606599)	1.0	467.0	0.0021413276231263																				1.14566e-06	0.35623	467.0	10.0	1.2691	0.441113	0.426124	0.0018535677885545	True	54M
AATGGCGGCCATAGCCACCTCGTTGTG	GACCCAAAGTCATTCGCTGATTTACAG	(octopus_NC_068981.1_148146962) (octopus_trinity_TRINITY_DN46769_c2_g2_i2.p1_761)	1.0	330.0	0.003030303030303																				5.72839e-07	0.427133	330.0	11.0	1.1623	0.384848	0.384848	0.0009634163026133	True	54M
AATGGCGTCGGCTGCAACGCTTTCATC	ACAGCCGTCGTCATGGCAAAAACTGAA	(octopus_NC_068984.1_3200443) (octopus_trinity_TRINITY_DN54060_c4_g1_i17.p1_1069)	1.0	496.0	0.002016129032258																				5.31449e-27	0.715657	496.0	10.0	1.64963	0.534274	0.504032	4.036994187997255e-23	True	54M
AATGGCTAAAATATCTAAATGTGATGG	TTTATCACAATAACAAACGATTTCACC	(octopus_NC_069008.1_5883889) (octopus_trinity_TRINITY_DN53990_c4_g1_i4.p1_4)	2.0	2269.0	0.000881445570736																				3.34616e-21	0.30235	2269.0	11.0	2.38984	0.855884	0.83561	1.8738614487715522e-17	True	54M
AATGGCTAATTCAAGACTGTTTTGCTG	GGCCTGGATAGAACCCTTTTGACTTGT	(octopus_trinity_TRINITY_DN54969_c3_g2_i10.p1_1048)	1.0	346.0	0.0028901734104046																				6.60786e-06	0.450374	346.0	13.0	1.26139	6.34971	5.41908	0.009647744035645
AATGGCTACTGCCTTGCATAATGCATG	ATTTGTGCAAATATAGTTATATAACAT	(octopus_NC_068989.1_83293112)	1.0	671.0	0.0014903129657228																				1.2451e-12	0.43652	671.0	10.0	1.18768	0.342772	0.315946	3.7949051842688055e-09	True	37M1D17M
AATGGCTATTAAGAAAATTAGTGGGTC	CCAAGCACGTTATTGAAGATCCTTTAC	(octopus_NC_069005.1_7045886)	1.0	351.0	0.0028490028490028																				2.52338e-12	0.485613	351.0	13.0	1.33233	0.461538	0.418803	7.482080506835862e-09	True	54M
AATGGCTCAACTGCTTACCTCTGTTTT	TACAGCCGAGTAACATCCTGGATCACA	(octopus_NC_068981.1_40605738)	1.0	354.0	0.0028248587570621																				3.01422e-23	0.676173	354.0	9.0	1.83389	0.728814	0.728814	1.8916008651516802e-19	True	54M
AATGGCTGAAACCACAAAAGGAATATA	TTTGTGTTCATTCGAAGTTGATGATTC	(octopus_NC_068986.1_22725581)	2.0	1144.0	0.0017482517482517																				1.32072e-17	0.297787	1144.0	15.0	1.05433	0.243007	0.222902	5.909608863666205e-14	True	54M
AATGGCTGAAATATGTAAAAGATAAAA	GATATATATATAGATATATATATTTAT	(octopus_NC_069005.1_7993487)	1.0	625.0	0.0016																				1.63692e-07	0.364043	625.0	13.0	1.73385	1.1968	1.1392	0.000294449904486	True	4S50M
AATGGCTGAAGTTCAAAAGATAGTGCT	CATGGGAACTGCGCATATCCTACGTAA	(octopus_NC_068994.1_30678944) (octopus_trinity_TRINITY_DN43704_c5_g2_i1.p1_324)	7.0	2693.0	0.0025993316004456																				1.81926e-32	0.414706	2693.0	13.0	1.19548	0.226885	0.218344	1.743902586389897e-28	True	54M
AATGGCTGCTGCAATTCCTCCCATGTG	TTCCAGTCTGCCATTGCAGCATCTGTT	(octopus_trinity_TRINITY_DN43525_c2_g1_i17.p1_78)	2.0	4109.0	0.0004867364322219																				3.19812e-11	0.150196	4109.0	13.0	1.49375	1.73546	1.71842	8.562570738649827e-08	True	12S42M
AATGGCTGGAAAAAGGAAGAGAGAGAG	AGAGAGAGAGATTTCTTGAAATGAAGC	False	5.0	1627.0	0.0030731407498463																				9.66514e-86	0.660924	1627.0	15.0	2.81637	5.74124	4.34911	3.446884951458137e-81
AATGGCTGTGTGGTAAGTAGCTTGCTT	ACCAACCACATGGTTCCGGGTTCATTC	(RF_all_LGKD01115992.1/282-1_186) (octopus_NC_068990.1_22126324) (octopus_trinity_TRINITY_DN44200_c4_g1_i1.p1_66)	4.0	914.0	0.0043763676148796																				6.50582e-09	0.107285	914.0	11.0	1.70928	3.59409	1.81291	1.375622766259125e-05
AATGGCTGTTGCTGTTACTATTATTAT	AAGATCGGAAGAGCACACGTCTGAACT	False	1.0	697.0	0.0014347202295552																				8.61691e-09	0.435071	697.0	15.0	0.905299	0.212339	0.2066	1.7973941349808456e-05
AATGGCTTCAAGCAATGGTGTCATTTT	CTCATGGTGCTTCACTTCCAATTCCAC	(octopus_trinity_TRINITY_DN56238_c2_g1_i4.p1_82)	1.0	1345.0	0.0007434944237918																				1.9784e-12	0.234232	1345.0	9.0	1.21326	0.452788	0.451301	5.922424927544607e-09	True	51M3S
AATGGCTTGGGTACAGGGTACCATCGG	AGCCACATACTGGTCTACTGAGACCCA	(octopus_NC_068983.1_163989640) (octopus_trinity_TRINITY_DN53831_c3_g4_i6.p1_902)	1.0	557.0	0.0017953321364452																				2.00035e-12	0.390825	557.0	9.0	1.32794	0.508079	0.502693	5.9846758173458546e-09	True	1S53M
AATGGCTTGTCATTACACCAGACAGCT	TAATTAACCCTCTAGTGTTCAGATTAA	(octopus_NC_069000.1_47179418)	1.0	233.0	0.0042918454935622																				3.33215e-25	0.852616	233.0	12.0	1.28517	0.506438	0.502146	2.3183217757568632e-21	True	54M
AATGGGAAGCAGTAATTGAAGTAGATG	GTGAATATTCTCCGGAATAATCATTTA	(octopus_NC_068989.1_73909782) (octopus_trinity_TRINITY_DN46097_c6_g2_i2.p1_317)	4.0	1273.0	0.0031421838177533																				2.47752e-42	0.497808	1273.0	13.0	2.52662	2.26394	2.26316	3.377343453783102e-38	True	54M
AATGGGAATAGATGAACGGCTTTTATA	CCTGCCATGATTTAACAACCATGAGAC	(octopus_NW_026399598.1_94) (octopus_trinity_TRINITY_DN51234_c3_g1_i24.p1_91)	1.0	444.0	0.0022522522522522																				1.53122e-11	0.494658	444.0	15.0	1.18818	0.490991	0.454955	4.2265609624699624e-08	True	54M
AATGGGAATCGATATTTGCGAATTTTA	GATCAACAACCAAGATCAAAGAGTTTA	(octopus_NC_068987.1_7567875)	1.0	418.0	0.0023923444976076																				1.25353e-06	0.402317	418.0	13.0	1.20855	0.413876	0.413876	0.0020174337499059	True	53M1S
AATGGGAATCTCTCGCCAGATAATCCC	ATTTGTAAACGTCAATGTTATAGAAAT	(octopus_NW_026428189.1_807) (octopus_trinity_TRINITY_DN55794_c1_g2_i7.p2_484)	4.0	6768.0	0.0005910165484633																				9.36513e-18	0.138875	6768.0	15.0	1.02494	0.873522	0.851655	4.2336458980125993e-14	True	54M
AATGGGAATCTGTAAATCAAGCCATCT	ATAGGTTCATTCTTGGCTGTTAAACCC	(octopus_NC_068995.1_32736059) (octopus_trinity_TRINITY_DN44584_c6_g1_i7.p1_774)	1.0	423.0	0.0023640661938534																				5.62854e-13	0.443434	423.0	13.0	0.98514	0.269504	0.269504	1.768955852388325e-09	True	54M
AATGGGAATGGGTTAACCAATAAATGA	ACCTTGGCAATTATTGGTTAAGGGGAA	(octopus_NC_069007.1_20677497)	2.0	2551.0	0.0007840062720501																				1.73658e-168	0.796118	2551.0	15.0	1.3438	3.61231	2.03175	1.5833822485143428e-163	True	52M2S
AATGGGAATTCAAGCAATCAAAGCCCT	GCCCTTTATTTGGGAAAACTGAAAGAA	(octopus_NC_069007.1_13697899)	5.0	10040.0	0.0004980079681274																				1.10937e-06	0.146668	10040.0	15.0	0.523937	0.0823705	0.0677291	0.0017979645965037	True	54M
AATGGGAGAATTAGAGAGAATATGTAT	GCACTCCACTTTGCGTCAAATGATTCA	(octopus_NC_068992.1_3362644)	2.0	657.0	0.0030441400304414																				3.82236e-07	0.384095	657.0	14.0	1.37124	0.414003	0.371385	0.0006570320401105	True	54M
AATGGGATCGCAGGCACAATAACAGCA	AGTTTTGCTATTAACCACCTGCAAGTG	(octopus_NC_068987.1_96163580)	1.0	794.0	0.0012594458438287																				8.133000000000001e-35	0.60282	794.0	11.0	1.3317	0.486146	0.455919	8.531394346267771e-31	True	54M
AATGGGATTATTTTGATAGTGATGGGA	AACATTTTAGCAGTAACATCAACACAA	(octopus_NC_068985.1_18527384)	1.0	657.0	0.0015220700152207																				1.49808e-12	0.443432	657.0	13.0	1.29785	0.444444	0.407915	4.5339267523744584e-09	True	54M
AATGGGATTTATGTCGACAGATCAAGA	CGGGAACGTTTGCACGGCGCAACACAT	(octopus_NC_069004.1_11043921) (octopus_trinity_TRINITY_DN47114_c6_g1_i3.p1_281)	2.0	1329.0	0.00150489089541																				6.73704e-06	0.286283	1329.0	14.0	1.04053	0.258089	0.258089	0.0098242130293209	True	54M
AATGGGCCTCAGTTGTTCAGTGACCCA	GTGATCAAATGGGTGTATCGTAGTTTA	(octopus_NW_026430925.1_72926)	1.0	226.0	0.0044247787610619																				2.12095e-30	0.970414	226.0	7.0	1.18645	5.34071	4.33186	1.8688529924267246e-26	True	2S52M
AATGGGGAACACTTTTGCATTTCTAGG	TCTACCGCCGTGCAATGGCTTGTTGAT	(octopus_trinity_TRINITY_DN55059_c2_g1_i3.p1_342)	2.0	3260.0	0.0006134969325153																				1.11305e-12	0.149361	3260.0	11.0	1.23949	0.422393	0.419325	3.4072596754786836e-09	True	14S40M
AATGGGGAACAGTTTTGCATTTCTAGG	TCCACCGCCGAGCAATATCTTGTTGAT	False	1.0	1344.0	0.0007440476190476																				7.2385600000000035e-19	0.236417	1344.0	9.0	1.92278	1.07068	1.04836	3.520662646866056e-15	True	14S40M
AATGGGGAAGAGAAGGATGGGAGAACA	AGAGCGAGAGAGAGAGGAAGGATTTCA	(octopus_trinity_TRINITY_DN47797_c13_g1_i2.p1_183)	1.0	223.0	0.0044843049327354																				9.56062e-21	0.858193	223.0	11.0	1.23631	0.565022	0.502242	5.217643421755632e-17
AATGGGGACCTACTATTTCTTTTAGAT	TGAAAACTACGCTGCCGCTGCTGCTGG	(octopus_NC_068983.1_7303736) (octopus_trinity_TRINITY_DN55938_c8_g2_i2.p1_618)	1.0	498.0	0.002008032128514																				1.14652e-08	0.400605	498.0	13.0	1.00275	0.25502	0.25502	2.35866642423691e-05	True	54M
AATGGGGAGGTCGTATATGGACCGACT	AGTCTTGTATGTGTTTGCCAGTCACAT	(octopus_trinity_TRINITY_DN50838_c5_g1_i14.p1_1415)	1.0	413.0	0.0024213075060532																				2.30723e-06	0.53714	413.0	11.0	1.22102	2.43584	1.53995	0.0035864737199249	True	8S46M
AATGGGGCACGGCGCTTGGAGCTGACT	CCCGCTGGTCTTTTGCCCCGTTGGACA	(octopus_trinity_TRINITY_DN56369_c6_g1_i3.p1_42)	1.0	136.0	0.0073529411764705																				5.21079e-09	0.914286	136.0	5.0	1.61993	5.91176	4.98529	1.1134130413423588e-05	True	31M8749N21M2S
AATGGGGCAGAGAGGAAGAGACATTAT	ATTCAGCCCAAAGAGATCGGAAAGAGC	False	1.0	367.0	0.0027247956403269																				1.52036e-06	0.402324	367.0	9.0	0.839134	0.179837	0.174387	0.0024206357565431	True	13S41M
AATGGGGGAGAGGGAAACAAGGAAAGG	AAAGAGAGGCTAGAGAAAGAGGAGGAA	(octopus_NC_069003.1_12500136)	2.0	2702.0	0.000740192450037																				1.01042e-53	0.454993	2702.0	15.0	1.11525	3.32457	2.49926	1.9047323455081856e-49	True	54M
AATGGGGGTAGCTGGTTCCTTTTTCGG	AGCTGCTGGCAATATCCCTTCCTAAAA	(octopus_NC_068995.1_50546760) (octopus_trinity_TRINITY_DN55838_c1_g5_i6.p1_6034)	1.0	539.0	0.0018552875695732																				4.89501e-09	0.516333	539.0	15.0	1.04826	0.304267	0.29128	1.0490493231413446e-05	True	54M
AATGGGGGTATATGTGGGTTATGTGTG	CAAGAGTGTGTATGCTTGACACACACA	(octopus_NW_026429096.1_5)	1.0	1449.0	0.0006901311249137																				3.80186e-12	0.237163	1449.0	15.0	1.28393	2.65424	2.62526	1.1096490340619986e-08	True	54M
AATGGGGGTTGTTAATATTTTTGATAT	TGCGGCTTTCAGATTCTCGAATGATAT	(octopus_NW_026334647.1_91)	1.0	1568.0	0.0006377551020408																				3.80977e-40	0.517696	1568.0	4.0	1.27476	0.868622	0.846301	4.8352689653756855e-36	True	54M
AATGGGGTCCTGACCAAGAGTTTAGGA	AACGCTGGCTTAGAGGATCTAATACAG	(octopus_NC_068987.1_89330942)	1.0	1219.0	0.0008203445447087																				8.15504e-30	0.446155	1219.0	15.0	1.25899	0.387203	0.38064	7.011790977904331e-26	True	54M
AATGGGGTTATTTGGTAGGTCTGTACC	GTTCGAAACTAAGACAGCGCTACAGTA	(octopus_NC_069007.1_17683288) (octopus_trinity_TRINITY_DN56412_c3_g1_i6.p1_1024)	3.0	10680.0	0.0002808988764044																				0.0	0.574817	10680.0	11.0	1.23009	0.732772	0.722753	0.0	True	9S45M
AATGGGTAACACGAAATGGGAATAGAT	GAACGGCATTTATATTTGCTATGATTT	(octopus_NW_026399598.1_108) (octopus_trinity_TRINITY_DN51234_c3_g1_i4.p1_165)	1.0	439.0	0.0022779043280182																				9.43149e-09	0.461244	439.0	15.0	1.26904	0.487472	0.451025	1.9585929517773007e-05	True	54M
AATGGGTACATAACTCTTTAGAGCTGG	CAGTAGAGGGCAGCACTCTACAGCTAG	(octopus_NC_068982.1_183098111)	1.0	148.0	0.0067567567567567																				7.95277e-07	0.605147	148.0	7.0	1.80422	0.709459	0.709459	0.0013134141373209	True	54M
AATGGGTACTGAAAGCCCGGGAAAAGT	CAATACCAGGGAATTTAAACATGATAT	(octopus_NC_068989.1_21029264) (octopus_trinity_TRINITY_DN54364_c2_g1_i16.p1_446)	1.0	1827.0	0.0005473453749315																				1.33875e-53	0.452067	1827.0	9.0	1.2629	0.569239	0.54023	2.516250084754147e-49	True	54M
AATGGGTCAAAAAGGGATGGACTAGGA	AAGCCTGAGAAGAATTCTGCGAAATGA	(octopus_trinity_TRINITY_DN52708_c3_g1_i14.p1_339)	2.0	2501.0	0.0007996801279488																				2.10532e-10	0.1606	2501.0	15.0	1.0075	2.90844	2.2395	5.204467118806059e-07	True	23M1471N31M
AATGGGTCAAAGGAATGTACTTCACAG	CAAAAGGTTTTATGCATCTGAACACCA	(octopus_NW_026358356.1_23914) (octopus_trinity_TRINITY_DN49003_c1_g1_i5.p1_39)	2.0	2250.0	0.0008888888888888																				2.3875e-10	0.175902	2250.0	9.0	1.07738	1.95378	1.93022	5.868709947718542e-07	True	54M
AATGGGTCTATCTCATGATCACTGTCC	GCAGTATTTAAAGGGTTTAAGCCTTTG	(octopus_NC_068992.1_7654473) (octopus_trinity_TRINITY_DN43120_c8_g3_i4.p1_306)	1.0	276.0	0.0036231884057971																				1.07777e-08	0.684946	276.0	12.0	1.19971	0.344203	0.322464	2.2236399845240327e-05	True	54M
AATGGGTCTTGCTACAGAAGTAATGGT	TGCAAACAGACAGCAAAAGACACATCA	(octopus_NC_068985.1_22472807)	1.0	423.0	0.0023640661938534																				1.88921e-06	0.41055	423.0	10.0	0.664762	0.189125	0.125296	0.0029704168571471	True	54M
AATGGGTGATTTGCGGCATCTCTTTCT	TAATGGCTACCCATCACGTAGTTTCAT	(octopus_NW_026429650.1_8514) (octopus_trinity_TRINITY_DN51521_c7_g1_i1.p1_116)	1.0	386.0	0.0025906735751295																				2.73118e-09	0.456169	386.0	13.0	1.18922	0.471503	0.466321	6.011253281168987e-06	True	54M
AATGGTAAAGGAACTTAAGAATACTCT	GTACATATATGCACAAATACTGGGATC	(octopus_NC_068994.1_58497239)	1.0	275.0	0.0036363636363636																				7.02717e-29	0.784615	275.0	11.0	1.23141	0.472727	0.469091	5.806147805395041e-25	True	5S49M
AATGGTAAGCCGTCATACATTGCTGAA	AGCTGATATGAGACAAGTTGGCCCAGT	(octopus_NC_069001.1_3653899)	1.0	468.0	0.0021367521367521																				4.49455e-06	0.383476	468.0	14.0	1.22498	0.324786	0.324786	0.0067191858504364	True	54M
AATGGTAATAACATAGATTGTGTGTGT	ATGTATATATATATGTACATCACATAC	(octopus_NC_069008.1_18634661)	2.0	777.0	0.0025740025740025																				1.56851e-20	0.531442	777.0	14.0	2.19839	0.694981	0.680824	8.4531989945476e-17	True	54M
AATGGTAATCATTTGAGTCAAGTTTGC	CAGAATTAAATAAGAGGAATTTTCATC	(octopus_trinity_TRINITY_DN56555_c1_g1_i6.p1_157)	1.0	2448.0	0.0004084967320261																				3.54304e-11	0.250523	2448.0	11.0	1.15659	1.05065	1.03717	9.447902284641977e-08
AATGGTAATGTGCATAGGATAATGACA	AAAGAGAGAGCCATAAGCAAGGTGCAG	(octopus_NC_069002.1_4266112) (octopus_trinity_TRINITY_DN47347_c5_g1_i9.p1_81)	3.0	4277.0	0.0007014262333411																				3.39729e-81	0.445499	4277.0	13.0	1.29981	0.567454	0.404723	1.1250801076756964e-76	True	2S52M
AATGGTACAAGTCTTTCAGGAATATCT	CTACGCTTTCATAATTTTACTGCTTTA	(octopus_NC_068982.1_16777819)	1.0	613.0	0.0016313213703099																				6.0622e-12	0.326318	613.0	9.0	1.38844	1.45024	1.45024	1.7366418239090163e-08	True	54M
AATGGTACAGTTTTAACTTCATGTTTT	TTTAATAATAATAAAAATAAAAATTTC	(octopus_NC_068986.1_115800488)	1.0	356.0	0.0028089887640449																				3.26785e-10	0.472012	356.0	14.0	1.46859	1.21348	0.676966	7.917733144924195e-07	True	54M
AATGGTACATAAACAGGCCAAGTCCAC	CAGTCGACTAGTTTCTGTATTGGTCTT	(octopus_NW_026438709.1_284) (octopus_trinity_TRINITY_DN54799_c1_g1_i2.p1_1653)	1.0	639.0	0.001564945226917																				7.74511e-09	0.205711	639.0	12.0	1.14128	0.352113	0.323944	1.623991536517127e-05	True	54M
AATGGTACTTAATTTATCGACCCCGAA	AGGACGAAAGGCAAAGCCGACCTTGGC	(octopus_NC_068985.1_45220631)	1.0	71.0	0.0140845070422535																				9.95628e-09	0.902439	71.0	4.0	2.42235	2.61972	2.5493	2.062332819916112e-05	True	54M
AATGGTACTTATTTTATCAACCCCAAA	AGATGAAAGGCAAAGTCAACCCCAGCA	(octopus_NC_068981.1_134791391)	1.0	739.0	0.0013531799729364																				8.026050000000001e-26	0.419175	739.0	14.0	1.48105	2.08525	1.96752	5.75668032885924e-22	True	28M1D26M
AATGGTAGCAAGTGTTCAACCAACGGA	TAAACTGTCTTGAAGCACAGGGCACGA	(octopus_NC_068990.1_64568767) (octopus_trinity_TRINITY_DN55084_c7_g3_i2.p1_468)	1.0	281.0	0.0035587188612099																				1.29701e-13	0.682923	281.0	9.0	1.15501	0.345196	0.345196	4.3015243664274047e-10	True	54M
AATGGTAGGCATTTCATTTATGACCAT	CTTGCCTCACCTCTGATTTAACCTTTA	(octopus_NC_069009.1_11867403)	15.0	30683.0	0.0004888700583384																				3.6562e-37	0.101371	30683.0	5.0	1.01937	0.224261	0.213799	4.186157599890455e-33	True	54M
AATGGTAGGCTGCAGGTCAAGGCCAAA	GGCAATGAACTTCCACTCTATGCCCTC	(octopus_NC_068982.1_107746077) (octopus_trinity_TRINITY_DN56035_c5_g1_i9.p1_751)	2.0	2328.0	0.0008591065292096																				3.31002e-06	0.320972	2328.0	15.0	0.728026	0.132732	0.128007	0.0050396909650387	True	54M
AATGGTAGGTTCTTCTCGTGGCTTGCC	CATTATAAACCGGAAAAATTCACGGAT	(octopus_trinity_TRINITY_DN46785_c8_g1_i15.p1_1189)	2.0	2104.0	0.0009505703422053																				9.93802e-34	0.533552	2104.0	13.0	1.07182	1.7001	1.35646	1.0001296764021652e-29	True	11S43M
AATGGTAGTGATGGCAGCAGCAATAGT	GGTGGTGGTAGTAGTGGTGGTCGTAGT	(octopus_NC_068994.1_48931244)	1.0	71.0	0.0140845070422535																				1.21098e-07	0.857711	71.0	5.0	2.5347	0.943662	0.943662	0.0002214040301143	True	54M
AATGGTAGTGATGGCAGTAGCAATAGT	GGTGGTGGCAGTAGTGGTGGTGGTAGC	(octopus_NC_068994.1_48931244)	1.0	167.0	0.0059880239520958																				2.74682e-10	0.75729	167.0	11.0	2.31699	0.904192	0.862275	6.710546075885475e-07	True	1S53M
AATGGTATAAACATGTATCTGTGTACA	ATGTAGGTGTGTGTGTGTGTGTATACT	(octopus_NC_069003.1_22352831)	1.0	804.0	0.0012437810945273																				6.11383e-21	0.445091	804.0	15.0	1.44719	1.2102	1.20522	3.3729303740871324e-17	True	52M2S
AATGGTATACATTTGACTATGTGTTAG	CATTCGATCAATCCATAATGGCAAAAT	(octopus_NC_068986.1_91272518)	2.0	172.0	0.0116279069767441																				1.74135e-08	0.648	172.0	6.0	2.78896	1.0814	1.0814	3.510423424345659e-05	True	54M
AATGGTATATCCATTTTCCTGGCTAGT	CTTTACAATTATAAATACAAGAATTCC	False	2.0	2011.0	0.000994530084535																				1.38096e-10	0.18296	2011.0	15.0	1.23856	0.413725	0.395823	3.476882932672865e-07	True	54M
AATGGTATCTTTAGCAACAGAAATAGA	ACGGCATTTCCTGCCTATGTCCCTCAT	(octopus_NW_026295956.1_3282) (octopus_trinity_TRINITY_DN54693_c0_g1_i3.p1_388)	2.0	1508.0	0.0013262599469496																				5.45044e-08	0.224149	1508.0	13.0	1.91257	1.17772	1.16446	0.0001037789612752	True	52M2S
AATGGTATGAAATGGAATGGTATGATG	GTATAAAACAATGGTGGTTTCCTGCAG	(octopus_NC_069005.1_32314615) (octopus_trinity_TRINITY_DN45877_c10_g2_i1.p1_101)	1.0	1348.0	0.0007418397626112																				8.99906e-07	0.282874	1348.0	13.0	0.871756	0.155045	0.145401	0.0014760858826206	True	54M
AATGGTATGGTCTTTGAAAATTTGGAC	ACTTGCATATCGTTAGGGCAATAATAT	(octopus_NC_068988.1_50433047)	1.0	445.0	0.0022471910112359																				9.14954e-12	0.486071	445.0	12.0	1.43524	0.442697	0.422472	2.5790378565059745e-08	True	54M
AATGGTCACATTTGATTAATCACATAC	ATCAGAGGCACTAATATTTCAGGGTTT	(octopus_NC_068982.1_37438442)	1.0	285.0	0.0035087719298245																				3.86863e-11	0.562808	285.0	11.0	1.99413	1.15789	1.15789	1.0278664660054345e-07	True	54M
AATGGTCACGCCATCAATGCTGAACTT	ACTACGAGCAACTTGATTGAGTTTACG	(octopus_NC_068992.1_24139758)	1.0	367.0	0.0027247956403269																				2.62465e-56	0.971041	367.0	9.0	1.39309	0.615804	0.452316	5.280899652505185e-52	True	25M1D29M
AATGGTCAGCTTTTATGATTTCCAGGT	CATCTTGTTTAATTCCTAATTACCTTC	(octopus_trinity_TRINITY_DN55384_c2_g1_i13.p1_185)	2.0	1947.0	0.0010272213662044																				3.71116e-18	0.196219	1947.0	13.0	1.23949	0.42527	0.418593	1.7234845083910808e-14	True	4S50M
AATGGTCAGTAATATATGAGAGAGAAA	GATAGAGTTGTGTGAAGCGTGGCGTGT	(octopus_NC_069005.1_7677966)	13.0	17794.0	0.0007305833426997																				3.00034e-16	0.113485	17794.0	15.0	0.58238	0.498033	0.246993	1.2207028534636797e-12	True	26M4D28M
AATGGTCATGCTTCTACTCATCTACAT	TCCTGCCTTTTACCTCTCCCGAGCACC	(octopus_NC_068983.1_61274917)	1.0	372.0	0.0026881720430107																				3.93676e-11	0.496122	372.0	13.0	1.12671	0.459677	0.36828	1.0450948150207217e-07	True	33M1D21M
AATGGTCATTGGAGCTTTCTTTGACAA	CTTCCTTATAAGACACATCTGATTTGT	(octopus_NC_068987.1_44950823) (octopus_trinity_TRINITY_DN54055_c7_g1_i11.p1_563)	1.0	254.0	0.0039370078740157																				4.19408e-12	0.602778	254.0	12.0	1.35006	0.468504	0.440945	1.2191344907300508e-08	True	54M
AATGGTCCCATTTTCATGATATTTTGA	AACCGCTCATACATGTCACGCAGAGTG	(octopus_NC_068991.1_28865223) (octopus_trinity_TRINITY_DN56487_c8_g2_i5.p1_981)	1.0	767.0	0.0013037809647979																				2.71245e-13	0.3598	767.0	15.0	1.04952	0.255541	0.255541	8.75625567753722e-10	True	54M
AATGGTCGGATGCTGCAATAAAATTGC	CACATCTTCAGGTTGATTCCCATCCAC	(octopus_trinity_TRINITY_DN56060_c5_g1_i16.p1_235)	215.0	4980.0	0.0431726907630522																				6.01076e-35	0.335268	4980.0	15.0	4.29781	5.88092	4.48253	6.335471669316188e-31
AATGGTCGGGCGTTGACAGCTCCGTGG	TGATGGTAGAATGATGTAAATCTGGAG	(octopus_NC_068990.1_21557134)	1.0	791.0	0.0012642225031605																				1.58686e-18	0.424646	791.0	11.0	1.23821	0.434893	0.402023	7.547793285603463e-15	True	54M
AATGGTCTGTAATTCTGATGAAACTAA	AATACATGATGACTCAGTTCTGAAAAG	(octopus_NC_068999.1_25710852)	1.0	405.0	0.0024691358024691																				6.55523e-13	0.719136	405.0	13.0	1.18102	0.965432	0.938272	2.0478699706092768e-09	True	50M4S
AATGGTCTGTTGAACTTGCTGGATAAA	TTCAGGTATTCTGATGATCTCAGAGTG	(octopus_NC_068986.1_96744753) (octopus_trinity_TRINITY_DN50657_c3_g6_i2.p1_193)	1.0	243.0	0.0041152263374485																				5.42841e-07	0.769862	243.0	7.0	1.50824	1.02058	0.995885	0.0009155829267327	True	54M
AATGGTCTTCCTTGTATTTAAGAACGA	CGTTGTCTTCATTCGATGTCACACCCA	(octopus_trinity_TRINITY_DN52837_c1_g4_i2.p1_623)	1.0	341.0	0.002932551319648																				5.424210000000001e-18	0.535599	341.0	9.0	1.10909	0.384164	0.381232	2.4916853443536846e-14	True	54M
AATGGTCTTTATTTTATTACTGTAAGA	CATTCCTATCATCAATGGTCAGCTGTT	(octopus_NW_026323059.1_11797)	1.0	452.0	0.0022123893805309																				5.25973e-14	0.529594	452.0	10.0	1.41146	0.486726	0.486726	1.8016029280862348e-10	True	2S52M
AATGGTGAAAGTACCACCAGCAGACGA	CTCCCAGGTGTGCTGCTCGTCCTCATT	(octopus_NW_026399264.1_354) (octopus_trinity_TRINITY_DN56020_c7_g2_i4.p1_436)	2.0	2775.0	0.0007207207207207																				2.43266e-35	0.431887	2775.0	14.0	1.04676	0.252613	0.247207	2.603674327481327e-31	True	54M
AATGGTGAAGTTCCAGAGGAGTGCGAT	GTGATCATTTTCAAGTACTGGGGTGGT	(octopus_NC_068982.1_117237002) (octopus_trinity_TRINITY_DN47353_c2_g1_i7.p1_39)	1.0	252.0	0.0039682539682539																				6.32659e-22	0.677039	252.0	14.0	1.5198	0.456349	0.420635	3.695654146965122e-18	True	54M
AATGGTGAATGTTATCGTGGTAGTTAC	CCACAAAACTCATGAACTGTAACTTCT	(octopus_NC_068990.1_30488026) (octopus_trinity_TRINITY_DN53625_c2_g1_i6.p1_1574)	1.0	276.0	0.0036231884057971																				6.22388e-08	0.55662	276.0	8.0	1.2486	0.57971	0.539855	0.0001177471081418	True	54M
AATGGTGACGTTAGAATGTCCCAGAGA	AATTCTTTCAATAATGTCAACTGTATC	(octopus_NW_026312209.1_61) (octopus_trinity_TRINITY_DN54693_c0_g1_i17.p1_913)	2.0	672.0	0.0029761904761904																				1.68767e-16	0.433945	672.0	13.0	1.99479	0.589286	0.532738	6.9914486926364e-13	True	54M
AATGGTGAGAGCTTAAAGAACGGGTGA	AAAAGAATAGATCAACACACACACACA	(octopus_NC_068990.1_87315784)	1.0	279.0	0.003584229390681																				4.72246e-18	0.742727	279.0	14.0	1.57723	4.13262	1.87097	2.1783676151852462e-14
AATGGTGAGGAAAAAGAAAGGGGTAGT	GTTCGAGGGTGATGTGGCATATTTGCC	(octopus_NC_069003.1_2541691)	1.0	697.0	0.0014347202295552																				5.0563e-31	0.533363	697.0	15.0	1.13748	0.447633	0.391679	4.572969333249942e-27	True	54M
AATGGTGAGGACATTGTCAGGGTTCAG	CTCTTGCCATCCTGCTCTGTGTCAGAC	False	5.0	453.0	0.0110375275938189																				1.0101e-10	0.387076	453.0	11.0	2.82113	4.96468	4.4989	2.576968812592724e-07	True	38M6371N16M
AATGGTGATGAATTTTCCTTTCGATTT	CTCAAAAGCTTCATGATATTTAATCAT	(octopus_NC_068986.1_30903506) (octopus_trinity_TRINITY_DN55801_c6_g1_i12.p1_463)	1.0	589.0	0.0016977928692699																				4.82982e-13	0.489991	589.0	14.0	1.18235	0.601019	0.551783	1.5262700083858615e-09	True	2S52M
AATGGTGATTTGGAACGTGATCGTTTC	TTCTCCTTATTATTCTCAGAATCGGCC	False	2.0	2430.0	0.0008230452674897																				2.81125e-22	0.158586	2430.0	13.0	1.09282	2.35679	1.74856	1.6751192897156278e-18	True	37M17S
AATGGTGCTTGGAATCATTCTTACCAG	GCATTCAGATCGGAAGAGCCACGTCTG	False	1.0	562.0	0.0017793594306049																				2.42109e-16	0.480645	562.0	13.0	1.09679	0.291815	0.286477	9.915837912711993e-13
AATGGTGGAGGGACAAACACAGACACA	CAAACATATACATATATATACAACAGG	(octopus_NC_068982.1_10191286)	2.0	186.0	0.010752688172043																				2.834e-07	0.587894	186.0	9.0	2.3672	2.16129	2.03226	0.000495081188561	True	11S43M
AATGGTGGCGTCAGATGCAGTTTGACG	TAACAGGGAGTTGTGTTGATGTTGTTG	(octopus_NC_069010.1_9715483) (octopus_trinity_TRINITY_DN45535_c6_g4_i2.p1_2335)	1.0	150.0	0.0066666666666666																				1.37973e-06	0.621795	150.0	9.0	1.3707	0.853333	0.853333	0.0022087574121563	True	54M
AATGGTGGCTGTTGTTGTTGTTGTTGC	TGTAGTATGCTTTGCGTAATCAAAGCA	(octopus_trinity_TRINITY_DN55876_c4_g1_i1.p1_306)	1.0	415.0	0.0024096385542168																				3.30236e-08	0.471876	415.0	12.0	1.44715	3.69639	2.79759	6.449449610735367e-05	True	24M21N30M
AATGGTGGTCTTTGTCTAATGATGAAT	CACCCATTATAAATCATTGTTAATAGT	(octopus_NC_068996.1_36673957)	1.0	1129.0	0.0008857395925597																				1.45145e-73	0.798399	1129.0	15.0	1.8014	4.33658	3.25686	4.203398858618954e-69	True	54M
AATGGTGGTGAGAGGAACTACTTTTCA	ATAATATTAGTAGAAAAATGACATGGG	(octopus_NC_068996.1_39170436)	2.0	4132.0	0.0004840271055179																				4.7019e-66	0.41049	4132.0	13.0	0.942368	0.220958	0.197725	1.1717102581302089e-61	True	1S53M
AATGGTGGTTGCTGATATGGATCACCA	GTCTCACCTCCTGGGAAGGCAGAATAG	(octopus_NC_068983.1_94741913) (octopus_trinity_TRINITY_DN49407_c5_g2_i7.p1_573)	2.0	2273.0	0.0008798944126704																				8.49784e-80	0.561644	2273.0	15.0	1.33314	0.50066	0.476903	2.74610469781297e-75	True	54M
AATGGTGTATTTTACGTGCCACCTGCA	CAGGAGCCAGTTCGGCGGCACTGGCAA	(RF_all_LGKD01088734.1/1396-548_91) (octopus_NC_068985.1_56110163) (octopus_trinity_TRINITY_DN55759_c8_g3_i1.p2_49)	39.0	2674.0	0.0145848915482423																				4.102e-12	0.210307	2674.0	13.0	4.40604	4.80628	4.58601	1.1933803275802498e-08
AATGGTGTCATACTTGTATTGTTCTTG	CAATCCAGTTTCACTGAATCCTGGGCC	(octopus_trinity_TRINITY_DN42189_c6_g6_i5.p1_180)	1.0	217.0	0.0046082949308755																				2.36077e-11	0.706512	217.0	13.0	1.19879	1.20737	1.18433	6.402377650877457e-08
AATGGTGTCATTTTCTTATGGTTCTTC	TCTTCCAATTCCACTGAATCCTGGGAC	(octopus_trinity_TRINITY_DN49544_c0_g1_i4.p1_474)	2.0	1469.0	0.001361470388019																				1.99344e-33	0.43371	1469.0	13.0	1.22734	0.374404	0.37032	1.9815400080718624e-29	True	5S49M
AATGGTGTCTTTTATGTGCCACCTGCA	CAAGAGCCAGTCCGGGGGCACTGGCAG	(octopus_NC_068983.1_143468458) (octopus_trinity_TRINITY_DN45517_c10_g6_i2.p2_145)	2.0	411.0	0.0048661800486618																				1.25837e-07	0.377804	411.0	13.0	1.98037	8.6837	2.75426	0.0002295635647984	True	54M
AATGGTGTTACTGAAGTTGGAGTTCTG	TAATGAAACAAGATTTAATAGAACAAT	(octopus_NC_068982.1_178122620)	1.0	1101.0	0.0009082652134423																				6.85367e-14	0.374046	1101.0	15.0	1.0047	0.256131	0.241599	2.325570930837896e-10	True	54M
AATGGTGTTCCAAATGTACAGAAGAGA	TCCTTGTGAAAATGGGCAACTGAGATG	(octopus_trinity_TRINITY_DN51009_c5_g1_i23.p1_2973)	1.0	739.0	0.0013531799729364																				2.03473e-06	0.270308	739.0	15.0	1.03555	0.277402	0.257104	0.0031858139670803	True	25M2709N29M
AATGGTGTTGCATAAAATCTTATCTTA	TCATTGGCGATTACACAAACATCTGTT	(octopus_NW_026323868.1_155) (octopus_trinity_TRINITY_DN49330_c4_g1_i4.p1_33)	1.0	719.0	0.0013908205841446																				4.50519e-46	0.782064	719.0	13.0	1.57057	0.639777	0.639777	6.869332150422901e-42	True	54M
AATGGTGTTGTTTAAATGGAGATTTTC	CTGATTGGAGGAATAGAGAGAAGTAAC	(octopus_trinity_TRINITY_DN45451_c7_g2_i6.p1_97)	1.0	372.0	0.0026881720430107																				1.16306e-09	0.458494	372.0	11.0	1.5485	6.07258	4.94892	2.662990557943627e-06
AATGGTTAGTGAGAGCTGTGTGAGCCA	TGTACAGAGATGCTGTCAGTAAGGTGA	(octopus_NC_068982.1_83760608) (octopus_trinity_TRINITY_DN42150_c6_g8_i1.p2_233)	2.0	146.0	0.0136986301369863																				6.5406e-09	0.699528	146.0	6.0	2.38112	1.0137	1.0137	1.3826480455027272e-05	True	54M
AATGGTTATCAGAACCAATTCCATCCC	TTCCATTGCATTGTGTGAGTTTCTGTG	(octopus_NC_068989.1_1041169)	1.0	238.0	0.0042016806722689																				1.65026e-16	0.848443	238.0	11.0	1.37289	0.521008	0.436975	6.841982281773877e-13	True	25M1D29M
AATGGTTATGCAAGATTACATGTTGTC	CATCATAGACAGCAGAGCACAATGCAA	False	1.0	731.0	0.0013679890560875																				4.7201e-18	0.444011	731.0	11.0	1.20379	2.33789	2.33653	2.1773172859637823e-14	True	7S47M
AATGGTTATTCCAGTATAATATATATA	TATATATATGTATACATATTATATATA	(octopus_NC_068989.1_75259051)	1.0	129.0	0.0077519379844961																				7.73331e-09	0.726998	129.0	7.0	2.28597	3.57364	2.73643	1.621640458519406e-05	True	54M
AATGGTTATTGCAGTGGTCGTGGAGAT	GCAGGAGGTGGTGGCGGTGGTGGTTAT	False	1.0	246.0	0.0040650406504065																				3.73481e-29	0.893645	246.0	10.0	1.28205	3.10569	3.10569	3.1208042700374374e-25	True	39M15S
AATGGTTCAGGTATGTTTATTTGTTTT	ATTCCCTTCACACACAAATGTATTTCA	(octopus_trinity_TRINITY_DN45308_c0_g1_i3.p1_342)	1.0	1928.0	0.0005186721991701																				2.82331e-11	0.178658	1928.0	14.0	1.31217	0.858921	0.858921	7.599933458784581e-08	True	54M
AATGGTTCATATTTGGTTGATTAAAAA	TGTAATGGCAAGTACTTATTGACCTTA	(octopus_NC_068985.1_19461279)	5.0	1166.0	0.0042881646655231																				6.81896e-29	0.446467	1166.0	15.0	2.48007	0.988851	0.96741	5.6372230936901965e-25	True	54M
AATGGTTCATGCTCTCGATTCTGAGTG	TCTTCACCATATTTATTTGAAAATATT	(octopus_trinity_TRINITY_DN54548_c2_g2_i6.p1_252)	1.0	465.0	0.0021505376344086																				8.572570000000001e-40	0.853913	465.0	10.0	1.49904	4.52258	4.08387	1.0753926816240252e-35	True	20M29375N34M
AATGGTTCCATAGCAGGAAACAGACTT	TGTCAAGCAATTCTCGCCAATGTGCCA	(octopus_NC_069005.1_26453285)	1.0	290.0	0.0034482758620689																				2.34085e-06	0.452996	290.0	11.0	1.03408	0.351724	0.286207	0.0036357934463901	True	54M
AATGGTTCTGAGGAAATTCCTGGTATC	TACGGCTTAAATAATGATCATCTTCTG	(octopus_trinity_TRINITY_DN56201_c3_g1_i35.p1_3443)	1.0	405.0	0.0024691358024691																				2.73e-07	0.589574	405.0	13.0	0.949484	0.790123	0.750617	0.0004779235986044
AATGGTTCTGCCAGCTTGCTACCTTAA	TAATGATGATAATAGTAATTTCAAAAT	(octopus_NC_068998.1_39524430)	1.0	505.0	0.0019801980198019																				2.81284e-06	0.386172	505.0	13.0	1.02932	0.314851	0.29505	0.0043222312750033	True	52M2S
AATGGTTCTTCCGATATTCTTCGGATA	ACGTGTAGTCATGTTTCAAATCTTCGT	(octopus_NW_026367154.1_459) (octopus_trinity_TRINITY_DN55810_c5_g1_i20.p1_3464)	1.0	328.0	0.0030487804878048																				5.07106e-17	0.749504	328.0	12.0	1.58945	1.32012	1.2622	2.1792544821101002e-13	True	50M4S
AATGGTTCTTGAGGGTGTGGGTTGGCC	ATAAGAATGGATAAAGTGTCAATAAAT	(octopus_NC_068995.1_36251085)	1.0	772.0	0.0012953367875647																				1.67674e-11	0.332889	772.0	13.0	0.960038	0.237047	0.237047	4.611226760195343e-08	True	54M
AATGGTTGAGGACACTGTGGTATTTGT	GATCTCCGCTTGGGATAGGATCTCCTG	False	1.0	1683.0	0.0005941770647653																				1.33535e-07	0.16771	1683.0	4.0	1.25839	0.552585	0.535354	0.0002428511898496
AATGGTTGATGGTCCAAGAGCACCAGC	ACAGAAACCGTTACACAGAATCTCAAT	(octopus_NC_068984.1_24990640) (octopus_trinity_TRINITY_DN53669_c2_g1_i16.p1_364)	2.0	2758.0	0.0007251631617113																				9.03847e-10	0.107854	2758.0	13.0	1.22283	0.468818	0.463742	2.092877294962173e-06	True	54M
AATGGTTGCCCCCTCCCCTACCTGTGC	AAAGATCTCTGCAAGAAATTCTGTTCC	False	3.0	852.0	0.0035211267605633																				4.53417e-19	0.461994	852.0	14.0	1.94441	7.91432	5.98005	2.2342689926039586e-15
AATGGTTGGCATCTGAATTCCACTGTT	AGATATTTCTGTTGCATCGCTTTCGCA	(octopus_NC_068982.1_162884809) (octopus_trinity_TRINITY_DN47857_c7_g1_i11.p1_577)	1.0	317.0	0.0031545741324921																				7.78677e-12	0.509804	317.0	12.0	1.01866	0.324921	0.318612	2.2090528937566344e-08	True	6S48M
AATGGTTGGCTTTGTAAGATAACACCA	GGAATAACTGAAACCCAAATCACAGAC	(octopus_NC_069003.1_34178189)	1.0	1395.0	0.0007168458781362																				3.36029e-50	0.62831	1395.0	15.0	1.14535	0.346953	0.33405	5.7599250231527605e-46	True	54M
AATGGTTGGTAACTGGTGATGTGGCCT	TCGGACTTTCTTGGGTTCTTCAGGAGC	(octopus_NC_069005.1_27042214) (octopus_trinity_TRINITY_DN50582_c5_g1_i1.p1_61)	1.0	840.0	0.0011904761904761																				6.17114e-09	0.260432	840.0	12.0	0.837739	0.159524	0.153571	1.308019391132602e-05	True	54M
AATGGTTGGTGGAACATTTCTGAACAC	TGTTCTTTCCTCAGACCTTGAAAGCAT	(octopus_NC_068993.1_468188)	1.0	486.0	0.0020576131687242																				1.05725e-17	0.574269	486.0	14.0	1.05055	0.281893	0.281893	4.762875185146676e-14	True	53M1S
AATGGTTTACCATTCTTTCGACAGTCT	TTTGGCAAGTATCTATTAACAACAGTA	(octopus_trinity_TRINITY_DN42824_c5_g4_i3.p1_465)	1.0	254.0	0.0039370078740157																				1.93112e-06	0.476887	254.0	11.0	1.05271	0.366142	0.350394	0.0030328129036712
AATGGTTTATTTTGAATTCTCTCAATA	CTGATTATACAAGATGAAGGAGAATTC	(octopus_trinity_TRINITY_DN54474_c9_g2_i13.p1_81)	1.0	322.0	0.0031055900621118																				1.04749e-09	0.404577	322.0	9.0	1.17717	1.45342	1.43168	2.409882559239411e-06	True	28M372N26M
AATGGTTTCAAATTTTGGCACAAGGTC	AGCAATTTTGGGGAGGAGTAAGTTGAT	(octopus_NC_068989.1_67192504)	3.0	771.0	0.0038910505836575																				4.22358e-07	0.271775	771.0	13.0	2.88876	6.76135	6.19326	0.0007220218341545	True	54M
AATGGTTTCAAATTTTGGCACAATGCC	AGAAGTTTTTAGTAGGGTAGTGAGAAG	False	1.0	141.0	0.0070921985815602																				2.50753e-07	0.60401	141.0	10.0	2.39342	8.01418	6.43262	0.0004409473656552
AATGGTTTCAAATTTTGGCACAGAGCC	AGAAATAATCGAATACTTTGACTCCAG	False	1.0	732.0	0.0013661202185792																				4.4037e-06	0.244084	732.0	12.0	1.30671	5.65164	5.25683	0.0065915012966875
AATGGTTTCAAATTTTGGCATAAGGCC	AGCAAGTTGAGGGATGGGGTAAGTTAA	(octopus_NC_068985.1_117947810)	1.0	441.0	0.0022675736961451																				1.02555e-19	0.651656	441.0	10.0	2.36879	9.84127	9.17687	5.264153371528061e-16	True	54M
AATGGTTTCAAATTTTGGCGCAAGGCC	AGCAATGTTGGGAGAGGTGAAGTCGGT	(octopus_NC_069010.1_8944938)	1.0	343.0	0.0029154518950437																				6.02108e-06	0.372585	343.0	10.0	1.58975	5.21283	2.89796	0.00884131373334	True	2S52M
AATGGTTTCAAATTTTGTCACAAGGGC	AGCCATTTTGTGGAGAGGATAAGTCGA	(octopus_NC_068982.1_125334445)	4.0	2737.0	0.0014614541468761																				6.99858e-12	0.186259	2737.0	15.0	2.01253	3.65912	2.52101	1.9938259802381013e-08	True	54M
AATGGTTTCAAGTTTTGGCACAAGGCC	AGCACTTTCTGGGAGAGGTTAAGTCAA	(octopus_NC_068994.1_59336412)	2.0	1046.0	0.0019120458891013																				3.7976e-08	0.167612	1046.0	15.0	1.68893	4.80402	3.39866	7.366108414454029e-05	True	54M
AATGGTTTCTCACCTGTGTGAGTACGT	CTGGGGATGACCAAGATGTCCTTTTCG	(octopus_NC_068994.1_4271637) (octopus_trinity_TRINITY_DN56447_c4_g1_i1.p2_33)	1.0	351.0	0.0028490028490028																				3.32232e-07	0.515738	351.0	11.0	0.956324	0.245014	0.216524	0.0005755199422026	True	52M2S
AATGGTTTCTGGACAACCAGTCTAGTT	AGTGTCAAACTGCAGAGTCCATACAAA	(octopus_NC_068991.1_22531360)	1.0	267.0	0.0037453183520599																				1.4280600000000002e-24	0.73141	267.0	6.0	1.6154	2.60674	2.60674	9.615200508131808e-21	True	1S53M
AATGGTTTGAACGTGGCACCGCATCTT	CAACATTCTTCTTTCAACTCCATCCAT	(octopus_NC_069005.1_32206922) (octopus_trinity_TRINITY_DN42170_c6_g1_i2.p1_1666)	1.0	325.0	0.003076923076923																				5.85713e-06	0.437066	325.0	13.0	1.14764	0.338462	0.326154	0.0086152795660829	True	54M
AATGGTTTGAGTAGTAGTAGTAGTAGT	AGTAGAAGTGTTGTTAGAGATATTTCT	(octopus_NC_068988.1_51138916)	2.0	1745.0	0.0011461318051575																				4.18411e-36	0.381538	1745.0	15.0	1.88941	4.92034	4.37364	4.6101071368648275e-32	True	54M
AATGGTTTTATATCAGAAGTAAACTCA	GAATGCTGTGAGATGTGACCAGGGTGA	(octopus_NC_069010.1_1221990) (octopus_trinity_TRINITY_DN56171_c0_g1_i1.p1_225)	1.0	313.0	0.0031948881789137																				5.74402e-24	0.638293	313.0	13.0	1.83368	0.610224	0.610224	3.745573645074591e-20	True	53M1S
AATGGTTTTATTAGTAGACACAAATAA	AGCAATCAACCTGTCTGGTGAAAGAAA	(octopus_NC_069006.1_9972739)	1.0	406.0	0.0024630541871921																				5.8817e-07	0.463856	406.0	11.0	0.865403	0.167488	0.167488	0.0009878703421946	True	54M
AATGGTTTTGTGGTTGTATGGGTTACA	AGTGACATAAATGTCAAAGAGTCGTTG	(octopus_NW_026313868.1_126) (octopus_trinity_TRINITY_DN56155_c2_g1_i5.p1_232)	2.0	2304.0	0.0008680555555555																				4.66037e-11	0.178711	2304.0	15.0	1.48989	0.47309	0.471354	1.2285141017527078e-07	True	54M
AATGGTTTTGTGTTTGTCTTGTAGAAT	ATTACTCTTTAAATAGTGTTCCAGGAA	(octopus_NW_026303852.1_340) (octopus_trinity_TRINITY_DN54908_c5_g1_i13.p1_85)	2.0	2116.0	0.0009451795841209																				2.90109e-09	0.132289	2116.0	15.0	1.30372	0.415406	0.397448	6.366870570207322e-06	True	54M
AATGGTTTTGTTGACAATTCCTTTCAA	AAGAGATTGCAACATGTCGCTGCTGTA	(octopus_NC_069003.1_35157216) (octopus_trinity_TRINITY_DN53333_c14_g3_i7.p1_1639)	1.0	912.0	0.0010964912280701																				3.46149e-14	0.499932	912.0	15.0	0.932098	0.223684	0.221491	1.2030936360155229e-10	True	54M
AATGGTTTTTCAAATTTTGGCCCAAGG	CCATCAAATTTGGGGAAAAGGTACGTC	(octopus_NC_068981.1_4399181)	1.0	215.0	0.0046511627906976																				2.23737e-21	0.943421	215.0	11.0	1.29661	0.553488	0.506977	1.265825095762448e-17	True	54M
AATGGTTTTTCAATGATAATCCTTGTA	AATCTGGACCCATCAGCCATGCAAACA	(octopus_trinity_TRINITY_DN46306_c7_g3_i5.p1_471)	1.0	790.0	0.0012658227848101																				3.98612e-18	0.421739	790.0	15.0	1.03455	0.275949	0.275949	1.8473135769542108e-14	True	36M143N18M
AATGTAAAAATATCTATATAAGAAATT	ATCTTCGCCATCGACCTCTGCCACGTC	(octopus_NC_068984.1_21512843)	1.0	518.0	0.0019305019305019																				1.57309e-11	0.447876	518.0	13.0	1.19088	0.357143	0.351351	4.337431947417535e-08	True	2S52M
AATGTAAAACAAGTTCGTTTGTTTTGG	TTTGGCTTGGTACCTACTCTATGAAGC	(octopus_NC_068982.1_45180016)	1.0	458.0	0.0021834061135371																				2.566e-06	0.345266	458.0	15.0	1.29798	0.320961	0.312227	0.0039644510134042	True	54M
AATGTAAAAGGTGGAAATGGCCCTATT	CCCCGAGTTTCAATCCACAGAAGACTA	(octopus_NC_068982.1_64780857)	1.0	685.0	0.0014598540145985																				1.90783e-10	0.356296	685.0	15.0	1.11928	0.30365	0.29781	4.735696612359139e-07	True	7S47M
AATGTAAACATGTTCAGAGTTCAATAC	TCAATTTAACAAAAGTAATTTGAATCT	(octopus_NC_069009.1_9545472)	1.0	308.0	0.0032467532467532																				4.96728e-08	0.410099	308.0	9.0	1.32789	0.50974	0.50974	9.503152079622784e-05	True	2S52M
AATGTAAACTATAATCAAGATATAAAG	AAATTATTTCATTGAACAATGAAAATC	(octopus_NC_068997.1_9062457)	1.0	1371.0	0.0007293946024799																				1.93556e-06	0.194898	1371.0	15.0	1.31186	0.486506	0.43399	0.0030393309903015	True	54M
AATGTAAACTCTCAATTGCGTATTGGC	ACATCTGTGTCAGTGTTTACACTTTTC	(octopus_NC_068994.1_16489558)	1.0	450.0	0.0022222222222222																				9.95157e-08	0.404156	450.0	13.0	0.955448	0.248889	0.246667	0.0001837559706528	True	54M
AATGTAAAGAAGAGTGAAAATATTTCA	ATTGAGAAACAAAATTACTTCGAATTT	(octopus_NW_026318930.1_4875)	1.0	579.0	0.001727115716753																				2.44028e-21	0.405763	579.0	9.0	1.10516	0.305699	0.305699	1.3775790150677e-17	True	54M
AATGTAAAGAATATTTTATGTAAAGGA	AAACGTATCTCATGATTATTTCTAATA	False	2.0	2508.0	0.0007974481658692																				8.94245e-11	0.181589	2508.0	14.0	1.23896	0.476874	0.461324	2.293601008948738e-07	True	53M1S
AATGTAAAGACAGACAAAATACCACTA	AGCATAACGATTCTGCAAGTTTGCTAC	(octopus_NC_068989.1_69613075)	2.0	222.0	0.009009009009009																				2.33448e-10	0.59266	222.0	10.0	2.50171	7.23874	6.17568	5.744327222338721e-07	True	54M
AATGTAAAGACAGATGAAATACCGCTA	AGCATTTTGCCAGGCGTGCTAATGATT	(octopus_NC_068982.1_105415081)	1.0	456.0	0.0021929824561403																				1.18052e-07	0.376787	456.0	13.0	1.94319	3.4386	3.38816	0.0002161083938318	True	54M
AATGTAAAGACAGATGAAATGCCGCTA	AGCATTCCATATTTCATCCGACATGCC	False	2.0	393.0	0.005089058524173																				7.68983e-14	0.621676	393.0	14.0	2.11351	7.02799	6.60814	2.5986558123106216e-10	True	10S44M
AATGTAAAGACGGACGAAATAATAGTA	ATAATAATAATAGTTTCAAATTTTGGC	False	1.0	372.0	0.0026881720430107																				6.97357e-07	0.431548	372.0	11.0	0.800141	0.27957	0.223118	0.0011601483412702	True	39M15S
AATGTAAAGAGCCATAACTAAATACCA	CAAAGCATTATGTTTGACACTAATTCT	(octopus_NC_068994.1_53777487)	1.0	593.0	0.0016863406408094																				2.91411e-07	0.323551	593.0	13.0	1.32676	5.27656	4.14671	0.0005083429529224	True	54M
AATGTAAAGATGGACAAAATGCCACTA	AACATTTCGCCTGGCGTGCTTATGATT	(octopus_NC_068985.1_60737279)	1.0	674.0	0.0014836795252225																				4.78976e-07	0.408324	674.0	13.0	2.11672	3.17359	3.08902	0.0008135062551165	True	54M
AATGTAAAGCTGTAGAACCAAACAACT	CGTCTATCCTATTCACATCAGCCCCAC	False	1.0	152.0	0.006578947368421																				1.94954e-06	0.620369	152.0	8.0	2.12482	1.27632	1.27632	0.0030598911477427
AATGTAAAGCTGTAGAACCATACAACT	TGTGTATTATATTCACATCAGCCCCAC	(octopus_trinity_TRINITY_DN56060_c5_g1_i5.p1_176)	2.0	1590.0	0.0012578616352201																				2.65706e-10	0.308108	1590.0	12.0	1.6548	1.6566	1.63019	6.501093109326987e-07	True	1S53M
AATGTAAAGGCTGGAAGTTATCTAATT	TTATGGGTGTGTGTGTGTGTGTGTGTG	False	1.0	150.0	0.0066666666666666																				1.65405e-12	0.774306	150.0	9.0	1.94927	0.7	0.693333	4.987153456726954e-09	True	17S37M
AATGTAAAGGGATCATCATCATCATCA	TCATCACCACCATCTAATGCCTGTTTT	(octopus_NC_069004.1_237059)	1.0	171.0	0.0058479532163742																				2.11563e-16	0.923944	171.0	9.0	1.1696	2.75439	1.52047	8.702770752885588e-13	True	54M
AATGTAAATAAAATTCATATATATATG	CCAAGATTCTGTCCGTTATTAATGACT	(octopus_NC_068995.1_53326479)	1.0	301.0	0.0033222591362126																				2.28196e-18	0.746011	301.0	14.0	1.48093	3.67442	1.67442	1.0742090055755478e-14	True	41M13S
AATGTAAATAACTGCAATACTATCTCT	CTTAATCGTATTTCGGGCAGAGATCTT	False	2.0	1243.0	0.0016090104585679																				1.57526e-11	0.264019	1243.0	15.0	1.48633	7.13998	5.67498	4.3431413134560424e-08
AATGTAAATAATGTAAATAATATAAAT	AATGTACAGAATTTCTCATCTCTTAAA	(octopus_NC_068986.1_2807481)	1.0	99.0	0.0101010101010101																				3.53213e-06	0.742424	99.0	4.0	1.45722	5.13131	4.19192	0.0053571882469814	True	54M
AATGTAAATAATGTAAATAATTCCTCA	TCTCTTAAATATAGAATTGAATTTTCT	(octopus_NC_068992.1_38065256) (octopus_trinity_TRINITY_DN41943_c9_g5_i3.p1_79)	6.0	625.0	0.0096																				6.46499e-11	0.323077	625.0	15.0	4.084	5.0576	4.7088	1.681200279824693e-07	True	54M
AATGTAAATAATGTACATAATTCCTCA	TCTCTTAAATATAGTATTATATTCACC	(octopus_NC_068986.1_26431900)	68.0	4777.0	0.0142348754448398																				2.14353e-39	0.274237	4777.0	15.0	3.67191	2.62654	2.43186	2.652686974589538e-35	True	54M
AATGTAAATAATTCCTCATCTCTTAAA	TATAGAATTGAATTTTCTGCATGTCAA	(octopus_NC_068992.1_38065247)	35.0	3952.0	0.0088562753036437																				7.33367e-29	0.250361	3952.0	13.0	2.00703	2.56452	2.16296	6.053099480471472e-25	True	54M
AATGTAAATACATGTATATATATGGAT	ACATACACGCACATACATACATACACA	(octopus_NC_068997.1_13712175)	1.0	310.0	0.0032258064516129																				2.58131e-10	0.49126	310.0	9.0	1.28099	0.764516	0.6	6.32398791653822e-07	True	52M2S
AATGTAAATACCACAAGGTATTTTACT	AAATGCTTCTGCAAATCCCCAACTTTC	(octopus_NC_068998.1_46157024)	1.0	595.0	0.0016806722689075																				5.51721e-11	0.449469	595.0	15.0	1.07021	0.297479	0.295798	1.444045203122881e-07	True	54M
AATGTAAATATGCCAAATTGAAGAGAG	TCACACTGCAGCACAATAACAGGACAA	(octopus_NC_068984.1_132844033)	1.0	518.0	0.0019305019305019																				8.533059999999999e-27	0.576083	518.0	13.0	1.5074	0.528958	0.528958	6.417584755379845e-23	True	54M
AATGTAAATATTGACCATCACTGTTGA	AGAAAATGATGAATCTCATGTGGAAGA	(octopus_NW_026298743.1_156) (octopus_trinity_TRINITY_DN45308_c0_g1_i8.p1_479)	410.0	10662.0	0.0384543237666479																				1.85596e-27	0.112239	10662.0	15.0	3.14708	1.38858	1.36672	1.4395469951290817e-23	True	54M
AATGTAAATCTGTCCCTGAGTATGTGT	TATGAAGTTGTGGGTATACAATCATCA	(octopus_NC_068986.1_70515504)	1.0	362.0	0.0027624309392265																				4.94025e-09	0.575824	362.0	13.0	0.995522	1.96133	0.883978	1.0582302959467724e-05	True	54M
AATGTAACAAATTGTTGAAGAACTTCA	AACTACATCAGCAGTAAACAGGTTCTA	(octopus_NC_068991.1_25041427)	1.0	419.0	0.0023866348448687																				1.86195e-10	0.496397	419.0	9.0	1.03577	0.26969	0.26969	4.627043534973257e-07	True	2S52M
AATGTAACAGCTGTTGCATGGCCCCAT	AGGCACAAGGCCCCAAATATGACAGAG	(octopus_NC_069010.1_5466140)	1.0	210.0	0.0047619047619047																				2.72543e-18	0.899827	210.0	12.0	1.29631	0.47619	0.47619	1.2764852653169272e-14	True	54M
AATGTAACGACAAGCCTCTTTGCAAGC	CAGTCTGAACCACTAATAATGGTGGTA	(octopus_trinity_TRINITY_DN50839_c7_g1_i2.p1_351)	1.0	840.0	0.0011904761904761																				6.68856e-08	0.396808	840.0	14.0	1.21942	0.304762	0.290476	0.0001260627084613
AATGTAACGTATGAGCTTGTGTGTTAA	ATGATCGCTTCTTGTGTTGTCGTCAGC	(octopus_NC_069007.1_20683211)	2.0	2663.0	0.0007510326699211																				1.17315e-50	0.436017	2663.0	15.0	1.11275	0.306046	0.277507	2.037138368243629e-46	True	54M
AATGTAAGAAAATAAAACCATTAAATT	GAAATACCTGTTTCAGTATAACCAATA	(octopus_NC_068981.1_120023408)	9.0	3318.0	0.0027124773960217																				1.5545800000000002e-34	0.283549	3318.0	15.0	1.84505	0.466546	0.452984	1.6137589830430564e-30	True	54M
AATGTAAGAGTGTAATGCCACACACAC	ACACACACACACCCATGCACAGTGTCT	(octopus_NC_069002.1_22454814)	2.0	336.0	0.0059523809523809																				1.61582e-13	0.632215	336.0	13.0	2.13246	2.8631	1.97321	5.317376207163217e-10	True	42M12S
AATGTAAGATGTTATATATAAGAGGTG	ACTAATATCATGTTTGACATCCATTAA	(octopus_NC_069009.1_11121019)	5.0	8710.0	0.0005740528128587																				1.48748e-37	0.185028	8710.0	12.0	1.82082	6.28978	5.42503	1.7275978301448094e-33	True	49M5S
AATGTAAGCTCTTCTGCATTTCTTGGC	TGGCACAGTTTCCACTCTAATGATTTT	(octopus_NC_068984.1_12335945) (octopus_trinity_TRINITY_DN52494_c6_g3_i2.p1_382)	12.0	16328.0	0.0007349338559529																				9.8563e-23	0.200045	16328.0	15.0	0.590593	0.0865385	0.080904	6.015801510060334e-19	True	53M1S
AATGTAAGTTCCATTCAGCAGTTTAAT	ATTGCCTTCATCCTGACTCCCATCTTT	(octopus_NC_069004.1_9573879) (octopus_trinity_TRINITY_DN47491_c1_g1_i5.p1_58)	1.0	590.0	0.0016949152542372																				2.57621e-19	0.41981	590.0	9.0	1.24218	0.450847	0.450847	1.2896642740587388e-15	True	54M
AATGTAATAAACCTTGTTGTTCCTCCA	TATTCTTTGGTATTCCTTTTCTCTCTC	(octopus_trinity_TRINITY_DN52158_c6_g1_i6.p1_52)	7.0	11467.0	0.0006104473707159																				2.74706e-23	0.14482	11467.0	15.0	1.21701	0.418069	0.393303	1.7276413411881656e-19
AATGTAATAATTTGTCTTTGGTAATCA	GGAAATCGACAATTGATACAGATAAAC	(octopus_NC_068994.1_5109925) (octopus_trinity_TRINITY_DN52277_c7_g3_i6.p1_85)	1.0	381.0	0.0026246719160104																				1.10513e-27	0.792969	381.0	14.0	1.2341	0.514436	0.485564	8.657527980117975e-24	True	17S37M
AATGTAATAGAAATGGGTCTTGCTACA	GAAGTAATGGTTGCAAACATACAGCAA	(octopus_NC_068985.1_22472796)	1.0	427.0	0.0023419203747072																				2.78288e-06	0.463355	427.0	10.0	0.613203	0.126464	0.112412	0.0042788513505605	True	54M
AATGTAATATAGTCGTCCCGTATCCCT	AACCTGCTTGCTAGCCAATTGGATCAA	(octopus_NC_068995.1_55586688) (octopus_trinity_TRINITY_DN50647_c3_g6_i8.p1_1171)	2.0	2067.0	0.0009675858732462																				8.52797e-13	0.263593	2067.0	13.0	0.742883	0.139332	0.129657	2.637880053966365e-09	True	53M1S
AATGTAATATGCTGTCACGAGCTGCCT	CAATTGATAAATTTTCCAAACTGCTTA	(octopus_NC_069001.1_3655197) (octopus_trinity_TRINITY_DN56228_c7_g2_i3.p1_1160)	1.0	694.0	0.0014409221902017																				3.51125e-09	0.366314	694.0	14.0	0.90611	0.201729	0.201729	7.639422579746432e-06	True	54M
AATGTAATATGTGTACATATATGTATA	TATACAAACACATACATACATCTAGAT	(octopus_NC_069010.1_8061020)	1.0	263.0	0.0038022813688212																				1.74444e-10	0.540949	263.0	11.0	1.40003	2.07985	0.980989	4.3472977210450586e-07	True	54M
AATGTAATCTCGGCTTGAACGTGAAGA	ACCCAAATCCCGATCAGACGATAAATA	(octopus_NC_068999.1_53985754) (octopus_trinity_TRINITY_DN44480_c7_g2_i3.p1_895)	1.0	443.0	0.0022573363431151																				8.79747e-13	0.459301	443.0	13.0	1.11453	0.327314	0.318284	2.718229104918357e-09	True	54M
AATGTAATGCAGCAGTCAAGAATATAT	CATACCTCGAAAATTGACAAGAATCAT	(octopus_NC_068984.1_115070098)	1.0	315.0	0.0031746031746031																				6.32965e-13	0.546053	315.0	12.0	1.13132	0.307937	0.307937	1.9803935135493767e-09	True	54M
AATGTAATGCTTATTTATTCACATTAT	TTGGAATTAATCAAGCTGAAGAGGGGT	(octopus_NC_068989.1_32289817)	2.0	457.0	0.0043763676148796																				9.33286e-08	0.3705	457.0	14.0	2.04869	8.00438	6.73742	0.0001729047297766	True	54M
AATGTAATGGCAAGTATTTATTGACCT	TTCTCTTTCCTTTAAAAATTAGCACGT	(octopus_NC_069007.1_14263993)	7.0	1155.0	0.006060606060606																				6.2382e-10	0.180607	1155.0	15.0	2.73674	1.50823	1.43636	1.4680402937823598e-06	True	54M
AATGTAATTATTCTTTTTCATTCCAGG	TGCCATTATATGAAACATTTACGAAGA	(octopus_NC_068985.1_29271893) (octopus_trinity_TRINITY_DN46812_c0_g1_i11.p1_1)	1.0	308.0	0.0032467532467532																				1.05711e-10	0.583206	308.0	10.0	2.37175	1.5974	1.55844	2.6916652210565545e-07	True	54M
AATGTAATTGACTAAAACCCCGCTGCC	CCTAAAACTGTTGGCATTGTGCCTAAA	(octopus_NW_026343275.1_137)	1.0	349.0	0.0028653295128939																				4.01041e-07	0.508266	349.0	12.0	1.00646	0.277937	0.275072	0.0006875024555312	True	54M
AATGTAATTGTTTATTTTTAGAATAGC	ATTGCAGGGTAGGTACGAGAAGCTGGA	(octopus_NC_068987.1_5333123)	27.0	4065.0	0.0066420664206642																				1.26241e-94	0.485802	4065.0	12.0	2.59842	0.898155	0.889053	5.118710260976764e-90	True	54M
AATGTAATTTTTAACCGAAAGTGGATG	CAAAGTTTGGTGTATTTAGGTAAACAT	(octopus_NC_068982.1_191338257)	1.0	1038.0	0.0009633911368015																				1.72864e-64	0.733528	1038.0	15.0	1.22736	0.435453	0.423892	4.172974322988391e-60	True	54M
AATGTACATAATTCCTCATCTCTTAAA	TATAGAACTCCATTGAAGTCTAATAAT	(octopus_NC_068984.1_140672179)	67.0	4451.0	0.0150527971242417																				8.636020000000001e-76	0.348078	4451.0	15.0	4.35748	5.54752	4.87374	2.596146938904692e-71	True	54M
AATGTACATATAATGGTGTGTATGTTT	GTGTGTTTGTGTGAATGCAAATGTATG	False	1.0	609.0	0.0016420361247947																				3.60912e-06	0.289569	609.0	15.0	1.17186	3.32841	2.66667	0.0054669418775777	True	40M14S
AATGTACATCTCAGGGTGGTTAGAATA	CAGGAGATTGTAGGAACACTTAGAATG	(octopus_NC_068999.1_48240089)	1.0	530.0	0.0018867924528301																				8.1808e-10	0.514935	530.0	12.0	0.760089	0.143396	0.143396	1.902527705963244e-06	True	54M
AATGTACATCTTGGCTGAATCATGCAC	TTGCCGCAAAATCTTCAGACGTCTGCG	(octopus_NC_068988.1_91624690) (octopus_trinity_TRINITY_DN55223_c2_g2_i16.p1_838)	1.0	504.0	0.0019841269841269																				3.79222e-07	0.477762	504.0	13.0	1.35281	0.392857	0.376984	0.0006521567735475	True	54M
AATGTACATTTTGTCTAAGGCACGTTA	TGGTTGCATTTACAATTGATACGTACA	(octopus_NC_068985.1_109837854)	3.0	6123.0	0.0004899559039686																				7.720600000000001e-164	0.471487	6123.0	13.0	0.967418	0.225543	0.208558	6.726221045915387e-159	True	54M
AATGTACGACAATCTGATGAAAGTTAG	CCGGTTCAGAACTTGGAGGTCAGTGTC	(octopus_NC_068988.1_1122512)	1.0	403.0	0.0024813895781637																				8.8798e-11	0.524359	403.0	12.0	1.0507	0.28536	0.28536	2.278323060348538e-07	True	53M1S
AATGTACGTTAACCAACAACTAAGGTA	GAATCGTCTTTGTATATATATGGTGGA	(octopus_NC_068983.1_23395406)	1.0	1153.0	0.0008673026886383																				2.87013e-16	0.377059	1153.0	15.0	1.27569	0.45967	0.433651	1.1693131772657045e-12	True	54M
AATGTACGTTATGCAATGGTATAGATT	GACACTGACGTTGGGAATGGCTTCAAT	(octopus_NC_069005.1_1673813)	1.0	726.0	0.0013774104683195																				4.4721899999999996e-20	0.565658	726.0	13.0	1.12296	0.329201	0.305785	2.345981731218545e-16	True	54M
AATGTACTCCCTATATAGACGTGTGTG	TGTGTATACATATATATATATATACAC	(octopus_NC_068991.1_23146030)	3.0	265.0	0.0113207547169811																				7.11032e-15	0.657879	265.0	13.0	3.276	1.33585	1.33585	2.6086387630998347e-11	True	54M
AATGTAGAAATCACTTCACTATGCGTT	TGGATTTTGTTGCTTCTCGTTTTTCTG	(octopus_NC_068985.1_107323889)	1.0	586.0	0.0017064846416382																				5.66023e-11	0.352146	586.0	15.0	1.1091	0.955631	0.895904	1.4799280381332354e-07	True	3S51M
AATGTAGAAGATTTATGGATTCCTAAA	GTAATTCAGTCCTTGATGTCGGATTAT	(octopus_NC_068994.1_48264231)	1.0	273.0	0.0036630036630036																				8.59658e-08	0.515725	273.0	12.0	1.03442	0.21978	0.21978	0.0001599384326784	True	54M
AATGTAGAGCTAGCAGCTTCATATTTT	AGTATCGCATTCAACGATCTGTAAAAC	(octopus_NC_069001.1_14147751)	1.0	587.0	0.0017035775127768																				1.414e-17	0.490933	587.0	12.0	1.09531	0.321976	0.321976	6.312296272143413e-14	True	54M
AATGTAGCACCGACAAATAGCCGCTTA	CCGATGCTACCCTTTCCTCCATGCCTA	(octopus_NC_068986.1_4699681) (octopus_trinity_TRINITY_DN47529_c6_g1_i3.p1_36)	1.0	243.0	0.0041152263374485																				2.49296e-18	0.684371	243.0	6.0	1.4921	0.63786	0.613169	1.1705941400550292e-14	True	54M
AATGTAGCACTTATTTGGTAGGTGTTT	CCATTTTAAATACAATTACATGGCTTA	(octopus_NW_026364010.1_498) (octopus_trinity_TRINITY_DN49272_c0_g1_i9.p1_429)	3.0	5233.0	0.0005732849226065																				0.0	0.600915	5233.0	5.0	2.30119	1.0988	1.0902	0.0	True	33M444N21M
AATGTAGCGACAGGCGAAATACCGCTA	AGTATTTCGTCCAGTATGCTGACAATT	(octopus_NC_068998.1_48427449)	1.0	251.0	0.0039840637450199																				3.99649e-09	0.957513	251.0	8.0	1.0154	0.211155	0.211155	8.642743918786967e-06	True	54M
AATGTAGGAAGAAAAGATATCAGGACA	TATATATATATATAGATATATATGTAT	(octopus_NC_068986.1_20383753)	1.0	516.0	0.001937984496124																				5.28044e-07	0.334944	516.0	14.0	2.13786	1.00775	0.994186	0.0008919503519488	True	54M
AATGTAGGCAAAGGCTGCAAAGACGAC	AACGACCAACAGATTGATGACGGCATT	(octopus_NC_069005.1_7044734) (octopus_trinity_TRINITY_DN46736_c7_g1_i1.p1_619)	1.0	675.0	0.0014814814814814																				5.53543e-13	0.474409	675.0	14.0	1.11085	0.376296	0.376296	1.740579223280364e-09	True	54M
AATGTAGGCAATTAGCCAACCAATTTA	GGACTTGATGCCGAGTTTCTTCAGAGA	(octopus_NC_069004.1_1854011) (octopus_trinity_TRINITY_DN47496_c9_g1_i9.p1_1058)	1.0	1025.0	0.0009756097560975																				4.64904e-10	0.312704	1025.0	15.0	1.23165	0.418537	0.418537	1.1087534819164354e-06	True	54M
AATGTAGGGAGTGGAAAGTGAGGGATG	TTGATGCATAGCTACAACTGCTGCAGC	(octopus_NC_068982.1_36291652)	1.0	911.0	0.0010976948408342																				1.82502e-13	0.795016	911.0	15.0	0.715051	0.1427	0.140505	5.97739614706447e-10	True	54M
AATGTAGTGTCTGACTGAATGTAAATA	TTGACAATCACTGTTGAAGAAAATTAT	(octopus_NC_069008.1_16150481) (octopus_trinity_TRINITY_DN49952_c1_g1_i14.p1_49)	1.0	1069.0	0.000935453695042																				1.36402e-47	0.503562	1069.0	14.0	1.62617	0.540692	0.52479	2.170119243413088e-43	True	54M
AATGTAGTGTTAAAAAGGTAGGATGGT	CACAGCCGGATAGTCATTGAGTATAGG	(octopus_NC_068982.1_116435634)	7.0	349.0	0.0200573065902578																				4.00759e-08	0.424563	349.0	10.0	3.28868	2.09169	2.0745	7.751668400637332e-05	True	54M
AATGTAGTTCTCGGGGATATTCAGCGT	AACACAGAGTGTGACAAGGCTGACCCT	(octopus_NC_068992.1_59251647)	4.0	463.0	0.0086393088552915																				6.00254e-10	0.479776	463.0	12.0	2.88952	7.20518	3.6933	1.4150767885061726e-06	True	54M
AATGTATACAGTGAGTTTCTTTGCCCT	AGGTGTTGGGAAGACACTCAGTAAGAA	(octopus_NC_068989.1_49280780)	2.0	771.0	0.0025940337224383																				6.30802e-11	0.39399	771.0	13.0	1.16621	0.915694	0.901427	1.642016654621419e-07	True	54M
AATGTATATCGGCTGAATGGACGTCAG	TGATTGGTTGAAATTACAGAAATATGA	(octopus_NC_068997.1_35159793)	48.0	3645.0	0.0131687242798353																				5.65598e-06	0.124969	3645.0	15.0	3.27668	1.23841	0.897119	0.0083373825510961
AATGTATATCTATATAAACACATACAC	ACACTAAGTTCATTTTGATAAGAATAA	(octopus_NC_068982.1_52130504)	1.0	744.0	0.0013440860215053																				5.34641e-14	0.361802	744.0	15.0	1.27849	0.346774	0.317204	1.8301700320977359e-10	True	6S48M
AATGTATATGTGCCAGGTATCTTTGTT	AAGAATTAATTGAGCTCCCTATGTATA	(octopus_NW_026336864.1_95)	1.0	596.0	0.0016778523489932																				5.07375e-13	0.429964	596.0	15.0	1.18312	0.802013	0.723154	1.6006354322939202e-09	True	54M
AATGTATATTTTTATATATATACACAC	ACACACACACACTATATTTTCCAGTAT	(octopus_NC_068999.1_41803387)	3.0	1159.0	0.0025884383088869																				1.8406900000000001e-19	0.349756	1159.0	11.0	1.79164	3.717	2.86972	9.301660037841916e-16	True	6S47M1S
AATGTATCCATGGCTCCAATGTGAGAA	ATGAACATATCGTTCAAATGTGTTATT	(octopus_trinity_TRINITY_DN56620_c4_g3_i3.p1_924)	1.0	297.0	0.0033670033670033																				3.51655e-09	0.556962	297.0	13.0	1.11003	0.329966	0.329966	7.650477881376851e-06	True	16M396N35M3S
AATGTATCTCATCAATACCAACAAAAT	ACCAATGACTTCCATCTCTCCTTTTAC	(octopus_NC_069008.1_16150675) (octopus_trinity_TRINITY_DN45308_c0_g1_i17.p1_140)	3.0	3062.0	0.0009797517962116																				4.87511e-12	0.159145	3062.0	15.0	0.673535	0.127694	0.11855	1.4084032481136409e-08	True	54M
AATGTATGCAGTTTTGTTTCACTTATG	TTCATCATATGATACATACAAAGCTCA	(octopus_NC_068999.1_51630775)	2.0	757.0	0.0026420079260237																				5.12409e-06	0.24066	757.0	15.0	1.28803	0.311757	0.295905	0.0075996468588536	True	54M
AATGTATGTGCATGAGTGAGTTTCAAG	AATGTATTCAAATTTATATGCATATTA	(octopus_NC_068990.1_47285935)	1.0	633.0	0.0015797788309636																				9.4569e-14	0.421341	633.0	11.0	1.0265	0.312796	0.301738	3.17277687153817e-10	True	54M
AATGTATGTGGTAAGATTGATACTCGG	CGGTAATAATCCTGGTTAGTGTCTAAA	(octopus_trinity_TRINITY_DN55834_c7_g2_i3.p1_453)	1.0	1459.0	0.0006854009595613																				3.65293e-33	0.499188	1459.0	14.0	1.30048	0.45305	0.450994	3.5952925648207785e-29	True	16M1047N38M
AATGTATGTGTGTGCTATGTGAAGAAT	GACTTCGGGTTATCACGCAAGTGCTTC	(octopus_NC_068994.1_58062820)	1.0	237.0	0.0042194092827004																				1.01827e-09	0.590929	237.0	9.0	1.59381	0.459916	0.459916	2.3453940613581056e-06	True	52M2S
AATGTATTCCCTACCACAACACACACA	CACACACATACACTAAATGGTGAGAGC	(octopus_NC_068990.1_87315824)	4.0	464.0	0.0086206896551724																				1.35833e-13	0.541243	464.0	15.0	3.35373	5.25647	4.29741	4.497073971652872e-10	True	19M2D35M
AATGTATTTACCCGGACTAAGGTACAG	AGCCACGTTTGAACGGGTGGCTGATAG	(octopus_NC_069004.1_25569881)	3.0	3655.0	0.0008207934336525																				6.49252e-85	0.424331	3655.0	11.0	1.10191	0.315732	0.303146	2.285141057928687e-80	True	54M
AATGTATTTCATCAATATCAACAAAAT	AGAAATGACATATGTCTCTCCATTTAC	(octopus_trinity_TRINITY_DN49952_c1_g1_i3.p1_149)	22.0	1154.0	0.0190641247833622																				5.81023e-27	0.50435	1154.0	14.0	2.65434	2.93847	2.92461	4.404830861502653e-23	True	53M1S
AATGTATTTCATCAATATCTACAAAAT	ACAAATGACTTCCATCTCTCATTATAC	(octopus_NW_026363406.1_10529) (octopus_trinity_TRINITY_DN45308_c0_g1_i10.p1_17)	3.0	5708.0	0.0005255781359495																				2.61212e-31	0.260728	5708.0	15.0	1.94237	2.5706	2.56289	2.388824525421517e-27	True	54M
AATGTATTTTGCTGCCTGATCAATATC	GTTTCGTACAGAGCTAGTCTGGAAAAA	(octopus_NC_068997.1_12423958) (octopus_trinity_TRINITY_DN46026_c11_g6_i1.p1_202)	3.0	5795.0	0.0005176876617773																				3.2762e-100	0.402485	5795.0	15.0	1.09387	0.27006	0.256946	1.431517724358243e-95	True	54M
AATGTATTTTTAAATAATTACTGTCAA	AAATGGAATAGTTGTGGAAACAGTATG	(octopus_NC_068983.1_61271475)	1.0	520.0	0.0019230769230769																				9.81682e-09	0.420216	520.0	13.0	1.08657	0.301923	0.253846	2.0349155039004795e-05	True	54M
AATGTCAAACGAGGATAGGAGGTGCAT	GTGTGCGCGTGCGAGTGTGATAGCACA	(octopus_NC_068988.1_7121429)	1.0	1090.0	0.0009174311926605																				2.90173e-23	0.40918	1090.0	13.0	0.971275	2.46422	2.04128	1.822641899375602e-19	True	54M
AATGTCAAAGAGTCTTTGTTGAAACCA	TTGAGATCCTGCTCAATAGAAATATTC	(octopus_NW_026421887.1_513) (octopus_trinity_TRINITY_DN54908_c5_g1_i7.p1_366)	3.0	5703.0	0.0005260389268805																				8.54112e-28	0.158006	5703.0	15.0	1.93153	5.14887	4.70594	6.727431189280638e-24	True	25M1D29M
AATGTCAACAGTTGGCATTTATTATTA	TAGAATAATCCCTATTCATAATGACCA	(octopus_NW_026298743.1_476) (octopus_trinity_TRINITY_DN49952_c1_g1_i9.p1_11)	1.0	2467.0	0.0004053506282934																				2.93929e-42	0.237179	2467.0	11.0	1.8106	1.03405	1.00041	3.997167109605442e-38
AATGTCAACAGTTGGGATTTATCATCA	TCATCATCATAATCCCTATAATGTGTC	(octopus_trinity_TRINITY_DN49952_c1_g1_i3.p1_6)	2.0	1423.0	0.0014054813773717																				2.00917e-06	0.116129	1423.0	11.0	1.50423	2.67814	2.57273	0.003148274651144	True	5S49M
AATGTCAACAGTTGGGATTTATTATTA	TTAGAATAATCCCAATTCATAATGACC	(octopus_NW_026334708.1_108) (octopus_trinity_TRINITY_DN49952_c1_g1_i9.p1_12)	1.0	1257.0	0.0007955449482895																				4.8079300000000003e-63	0.578718	1257.0	14.0	1.96873	1.1074	1.08433	1.1274433975168797e-58	True	54M
AATGTCAACTTCCGGTATTGACGTAAC	AACCGCAAAAAGCTTCACTTTCTATTC	(octopus_NC_068986.1_78792441)	1.0	109.0	0.0091743119266055																				2.79306e-08	0.747357	109.0	7.0	2.45304	1.56881	1.3578	5.500229309923478e-05
AATGTCAACTTTATCTTCGTTGATCAA	TAGGATATGGATCTCATTTTTGTTTTA	(octopus_NC_069008.1_13719214) (octopus_trinity_TRINITY_DN56038_c2_g2_i6.p1_250)	7.0	4613.0	0.0015174506828528																				2.41578e-10	0.109784	4613.0	15.0	2.15017	0.625623	0.609365	5.935471827019997e-07	True	53M1S
AATGTCAAGACAAGGGTACAGAACCAC	ACACACACACACACACAGACACACACA	(octopus_NC_068990.1_46457085)	1.0	717.0	0.00139470013947																				5.450480000000001e-44	0.550094	717.0	11.0	1.5611	1.41283	1.35565	7.818066783284694e-40	True	54M
AATGTCACGGACAGAGGGACGAATAGA	CATAAAGCGAATTATAGTATGATATTT	(octopus_NC_069009.1_10278039)	1.0	271.0	0.003690036900369																				3.2748e-09	0.613208	271.0	9.0	1.24931	0.575646	0.568266	7.148040991323751e-06	True	54M
AATGTCAGATAGAAGCAGCGGCAATAT	GTATCAGTGCCAATATTCAAATGGATC	(octopus_NC_068998.1_11559978)	1.0	1171.0	0.0008539709649871																				8.712999999999998e-22	0.397361	1171.0	15.0	1.13582	0.328779	0.328779	5.049523758027152e-18	True	54M
AATGTCAGCAATTGGGATTTATTATCA	TCAGCATCATCACCCTGATTCGTAATG	(octopus_NC_069008.1_16150821) (octopus_trinity_TRINITY_DN49952_c1_g1_i16.p1_156)	1.0	1481.0	0.00067521944632																				1.57031e-13	0.296641	1481.0	13.0	1.40937	0.729912	0.67792	5.172477579610885e-10	True	54M
AATGTCAGCATCCTTTTCTGTGGATTT	TCTACCTCGTTAGCATTGATGAAGCTC	(octopus_NC_068989.1_81924687) (octopus_trinity_TRINITY_DN56001_c2_g1_i8.p1_141)	1.0	702.0	0.0014245014245014																				3.4692599999999997e-20	0.505687	702.0	15.0	0.943525	0.245014	0.245014	1.832632323414576e-16	True	54M
AATGTCAGGAACCAAGAGGATGCATAC	ATAGAAGTGTGAAATCCTTGCGTTTGG	(octopus_NC_068981.1_165999937) (octopus_trinity_TRINITY_DN53703_c3_g2_i10.p1_678)	1.0	347.0	0.0028818443804034																				6.73274e-07	0.423181	347.0	12.0	1.38457	0.394813	0.389049	0.0011222074335278	True	54M
AATGTCAGGCAGACACTGAATTGACGC	GGGTACCAGTTCATATTCGTCGTCTGT	(octopus_NC_068983.1_34998554)	5.0	2415.0	0.0020703933747412																				1.34255e-37	0.302694	2415.0	9.0	2.56044	1.2882	1.26749	1.5619002030413153e-33	True	54M
AATGTCAGGCCTTGTGACTTTAGTAGA	AAGGATTATTATTACTAGGTGGCGAGC	(octopus_NC_069008.1_4450433)	1.0	402.0	0.0024875621890547																				2.31242e-42	0.842573	402.0	9.0	1.41289	0.557214	0.537313	3.154821090421747e-38	True	54M
AATGTCAGTACATGACCTGTTGGTGAC	TGGTCCACGATAGTTCCTATCATTGAG	(octopus_trinity_TRINITY_DN54086_c6_g4_i8.p1_40)	2.0	2210.0	0.0009049773755656																				1.44342e-08	0.264566	2210.0	12.0	0.685505	0.138009	0.125792	2.936813118596265e-05	True	38M5855N16M
AATGTCATAGAATGGCGGATGCTGCTG	CCTGTAGCATCTGATAGTGAACGATGG	(octopus_trinity_TRINITY_DN46278_c7_g1_i9.p1_1056)	1.0	347.0	0.0028818443804034																				2.61956e-30	0.762873	347.0	12.0	1.26681	9.21326	7.28818	2.300124134335073e-26	True	28M19459N26M
AATGTCATATCCACTCCACCATGTGGT	AGCGAATGCGGTTTCACCAATCGAAGC	False	1.0	1261.0	0.0007930214115781																				5.44308e-67	0.85974	1261.0	11.0	2.31649	10.5845	8.95004	1.3838213683395593e-62	True	29M68523N25M
AATGTCATCAACTCATAGCCGAGGGGC	TCTAGGACATTGTCAACAAAACCTACT	(octopus_NC_068986.1_30742180) (octopus_trinity_TRINITY_DN48765_c13_g2_i2.p1_960)	1.0	348.0	0.0028735632183908																				2.26916e-07	0.473349	348.0	12.0	1.18732	0.310345	0.310345	0.0004012235827145	True	53M1S
AATGTCATCAATTGAGAATCTCTTATC	TATTACATCATCAGAATACACATTAAC	(octopus_trinity_TRINITY_DN45428_c12_g2_i23.p1_127)	1.0	1000.0	0.001																				6.01853e-77	0.981327	1000.0	9.0	0.924296	0.247	0.243	1.8490118117340649e-72	True	11M952N38M5S
AATGTCATCGTAAGCCACTACAAACGG	TGAAAGTACTTCTTCAGAGATGCCTGT	(octopus_trinity_TRINITY_DN42993_c3_g1_i14.p1_76)	2.0	1389.0	0.0014398848092152																				2.07934e-11	0.276997	1389.0	15.0	1.05624	1.92585	1.23182	5.66750232863069e-08	True	11S43M
AATGTCATTATCATTCCCTTTTTGGAA	ACTGTCACGTGCCCCAGGAAGAGGATC	(octopus_NC_068990.1_69495504) (octopus_trinity_TRINITY_DN56564_c4_g1_i7.p1_2143)	1.0	422.0	0.0023696682464454																				2.04384e-07	0.358154	422.0	11.0	1.01766	0.258294	0.239336	0.0003633660986447	True	54M
AATGTCATTCTAAAAATAAACAATCAC	ATCATCAAAATCTTGAAGCAAACAGAT	(octopus_NC_068983.1_100872646)	127.0	2625.0	0.0483809523809523																				9.54377e-07	0.165363	2625.0	15.0	4.91972	6.91771	6.09333	0.0015600724657619	True	54M
AATGTCATTCTAAAAATAAGCAATCAC	ATCATTTATATCTCAAAGCCCTGAGAT	(octopus_NC_068985.1_9746036)	16.0	939.0	0.0170394036208732																				3.82199e-34	0.636298	939.0	14.0	3.38011	12.9553	7.87007	3.9106881161521774e-30	True	54M
AATGTCATTGAATAATGGTGTTGCATA	AAATCTTATATTATCATTGGTGAGTTC	(octopus_trinity_TRINITY_DN49330_c4_g1_i3.p1_19)	1.0	821.0	0.0012180267965895																				4.09904e-20	0.246757	821.0	13.0	2.05935	0.948843	0.936663	2.155475140381968e-16	True	46M8S
AATGTCATTGCGGTCAGCTGTGTGGAC	AATGTACGGCATCAGTATCTGCAGTTT	(octopus_NC_069008.1_616356) (octopus_trinity_TRINITY_DN50672_c10_g2_i3.p1_1498)	1.0	318.0	0.0031446540880503																				2.95268e-09	0.479049	318.0	9.0	1.20181	0.336478	0.336478	6.475081486189758e-06	True	54M
AATGTCATTGTAGCTAGGAGGTGGTGG	TGGTGGTGGTCGCAAACGTAGCCAGTC	(octopus_NC_069005.1_32316063)	6.0	2236.0	0.0026833631484794																				8.831970000000001e-160	0.71836	2236.0	13.0	2.01589	7.46601	3.15742	7.432785871060744e-155	True	15M3D39M
AATGTCATTGTAGGTTAGGTGTGAGAG	GCTAGATATGGCCAGTTCGAATATAAA	(octopus_NW_026360329.1_884)	1.0	427.0	0.0023419203747072																				5.79782e-52	0.882573	427.0	13.0	1.21244	1.00468	1.00468	1.0428787078399756e-47	True	54M
AATGTCCAGCATTCTGCTCCCAGTTCC	CTCTGATTGTTCATCTTCAATCAAAAC	(octopus_trinity_TRINITY_DN56131_c2_g1_i17.p1_508)	2.0	3258.0	0.0006138735420503																				1.0901e-08	0.138819	3258.0	9.0	1.23958	0.417127	0.401166	2.2479916979670973e-05	True	41M661N13M
AATGTCCAGTGGTTCTTCTTCTTGTTG	TTCATGTTGAAGTATGTCCACTTTTGT	(octopus_NC_069008.1_16149353) (octopus_trinity_TRINITY_DN43370_c0_g1_i14.p1_181)	3.0	7100.0	0.0004225352112676																				2.43244e-36	0.21025	7100.0	15.0	1.76493	1.07775	1.05746	2.7036008245306784e-32	True	54M
AATGTCCAGTGGTTCTTCTTGTTGTTG	TTCATATTGAAGTATGTCCACTGTTGT	(octopus_NW_026373087.1_1319)	2.0	2203.0	0.0009078529278256																				1.94147e-33	0.382111	2203.0	15.0	2.20721	10.5738	4.81843	1.930721615617995e-29	True	54M
AATGTCCATCATCATCGCTATCCTGCC	CACCATGAGCAGAGCTGTGCAGATCTG	(octopus_NC_068986.1_68867140) (octopus_trinity_TRINITY_DN53121_c9_g3_i1.p1_515)	2.0	2607.0	0.0007671653241273																				5.58465e-77	0.40944	2607.0	15.0	1.18732	0.43153	0.429613	1.7172236337290948e-72	True	52M2S
AATGTCCATGGATCACATTTCTTCTCC	TCTGTTACAGCCATCTTATCAGCTGAG	(octopus_trinity_TRINITY_DN52147_c4_g4_i2.p1_420)	1.0	803.0	0.0012453300124533																				7.541410000000001e-24	0.485169	803.0	12.0	1.87956	5.47945	4.401	4.8866440167069183e-20	True	13M22911N41M
AATGTCCATGGTTCAATATCTAGCATT	TCCCCTAAATTCACTGGAAAACTTGTG	(octopus_NC_068999.1_24843828) (octopus_trinity_TRINITY_DN51914_c11_g1_i2.p1_567)	1.0	134.0	0.0074626865671641																				1.7603e-10	0.695085	134.0	5.0	1.63369	0.589552	0.589552	4.385405719187387e-07	True	54M
AATGTCCCAGAGAAATTCTTTCTATAA	TGTCAACTTTGTCCTACTTGATCAAAA	(octopus_NC_069008.1_5914221) (octopus_trinity_TRINITY_DN54693_c0_g1_i16.p1_899)	1.0	767.0	0.0013037809647979																				1.96265e-06	0.310015	767.0	13.0	2.09561	1.68057	1.66884	0.0030793716038823	True	2S52M
AATGTCCCCCTCTGAGTCCACACACAG	CAAGCTTTGAAAGCAGCTGTAACATTA	(octopus_NC_069000.1_1451109) (octopus_trinity_TRINITY_DN49693_c0_g3_i5.p1_981)	1.0	369.0	0.002710027100271																				5.16965e-41	0.842645	369.0	13.0	1.20781	0.471545	0.471545	6.738221776232261e-37	True	54M
AATGTCCCTCTTTGTCACACCACCTTT	AGCCGAAATTATGTAAATAATTTGTCC	(octopus_NW_026392061.1_5481) (octopus_trinity_TRINITY_DN45690_c1_g4_i1.p1_103)	2.0	1128.0	0.00177304964539																				1.4787e-06	0.265553	1128.0	12.0	2.01768	0.950355	0.943262	0.002358164249969	True	54M
AATGTCCGCTTTCCATGCTAGCATGGG	TTGGACAATTTGACTGGGGACTGGTGA	(RF_all_LGKD01472497.1/3829-3166_605) (octopus_NC_068993.1_55474108) (octopus_trinity_TRINITY_DN45955_c3_g1_i1.p1_58)	22.0	1107.0	0.019873532068654																				1.41915e-08	0.228538	1107.0	13.0	4.40367	2.12376	1.94219	2.889674167400235e-05	True	54M
AATGTCCGTTGTGTTATTTTGTTGATC	CTTCGAGAGAAAAATAGACGATATCTA	(octopus_NC_069004.1_11381320) (octopus_trinity_TRINITY_DN50189_c2_g1_i2.p1_802)	1.0	400.0	0.0025																				2.80686e-14	0.494949	400.0	12.0	1.11547	0.325	0.325	9.827743689352452e-11	True	1S53M
AATGTCCTCATTATTTCTCTGAGCCTT	TCTGAGAGTAGAGTAACCTTCTTCATC	(octopus_trinity_TRINITY_DN54120_c6_g1_i1.p1_337)	2.0	2497.0	0.000800961153384																				5.87516e-44	0.379636	2497.0	15.0	1.10563	0.359632	0.294353	8.418933497115399e-40	True	30M359N24M
AATGTCCTCTATTGCATTTTTGTTCCA	TTTTATATATATATACATAGATAGATA	(octopus_NC_068986.1_21849631)	3.0	593.0	0.0050590219224283																				1.54635e-27	0.626618	593.0	15.0	2.15183	0.762226	0.736931	1.2034950429429337e-23	True	54M
AATGTCCTGCTTTCCTTCCTTTTCTAC	TCGGTCTCTCTTTCGAGTGATGGCGGT	(octopus_NW_026299678.1_6260)	1.0	328.0	0.0030487804878048																				5.02898e-36	0.923683	328.0	10.0	1.29233	0.612805	0.493902	5.525330640978895e-32	True	54M
AATGTCCTGTACCCAGATATGCACCTA	TACATACAGGTGGATGTTGGTACGCAC	(octopus_NC_068994.1_13962632)	12.0	3641.0	0.0032957978577313																				3.26067e-06	0.144479	3641.0	15.0	2.08744	1.01126	0.939028	0.00496843150495	True	54M
AATGTCCTTAAATGTATCTTCGTTCAC	TATAACTGTCGGACATTCCATTGTACG	(octopus_NC_068998.1_45459728) (octopus_trinity_TRINITY_DN55600_c6_g1_i24.p1_748)	1.0	661.0	0.0015128593040847																				4.09404e-06	0.463389	661.0	6.0	0.689155	0.753404	0.65053	0.0061553951223606	True	8S46M
AATGTCGAATTGTAAATCAGATGAAAT	AGAAAGGAATTCGTCCAGCCTCATCGC	(octopus_NC_069009.1_10454600) (octopus_trinity_TRINITY_DN45420_c9_g1_i1.p1_160)	2.0	3103.0	0.0006445375443119																				3.47843e-10	0.187871	3103.0	11.0	1.02945	1.49952	1.46568	8.404972001220305e-07	True	6S48M
AATGTCGATAATCTTGGTCATATGGAG	AAGTGTGAGGTTGATCAAACTAGTAAA	(octopus_NC_068984.1_19216246) (octopus_trinity_TRINITY_DN56334_c1_g1_i19.p1_7260)	2.0	1452.0	0.0013774104683195																				2.6909e-32	0.410369	1452.0	15.0	1.12229	0.384298	0.362259	2.561605347597423e-28	True	54M
AATGTCGATAGAGTGAAAGCTTCACTA	TGTTTCTTCATGGTCGCAGTGTTCTGG	(octopus_NC_068991.1_23157089) (octopus_trinity_TRINITY_DN53342_c6_g1_i6.p1_77)	1.0	1003.0	0.0009970089730807																				6.91651e-26	0.641786	1003.0	13.0	0.756406	0.206381	0.181456	4.9743965963359485e-22	True	54M
AATGTCGGAAGGCTCCTTCTGCGATAT	TTTTGATATTGTTGCCGTACAAATCCA	(octopus_NW_026297171.1_875) (octopus_trinity_TRINITY_DN53493_c0_g1_i19.p2_53)	3.0	2730.0	0.001098901098901																				1.19567e-16	0.183935	2730.0	11.0	2.0288	1.02454	0.994872	5.005030539643166e-13	True	50M4S
AATGTCGTCACAAACTTCTTCAGTTCA	CTATTCGTATGTAGGTATCGACCCAAC	(octopus_trinity_TRINITY_DN45125_c4_g1_i24.p1_3140)	1.0	559.0	0.0017889087656529																				7.24026e-14	0.432887	559.0	15.0	1.08972	0.42576	0.368515	2.451515408035427e-10
AATGTCGTTTGGAAGAGAATGGCGGCG	CTTCTGAACGTTGGCGGCGCCGTTCGC	(octopus_NW_026425481.1_32623) (octopus_trinity_TRINITY_DN56437_c14_g1_i4.p1_1216)	1.0	597.0	0.0016750418760469																				1.5342500000000001e-18	0.508671	597.0	10.0	1.15052	0.371859	0.348409	7.30563785029269e-15	True	54M
AATGTCTAACCAAATTATTAAAGCATA	TGTGTGTGTGTGGGTGTGTGTGTAACA	(octopus_NW_026430178.1_972)	1.0	195.0	0.0051282051282051																				7.07875e-08	0.601626	195.0	11.0	1.52355	1.58974	1.58974	0.0001330068465493	True	4S50M
AATGTCTACAGCCAAGTCAATATCTTT	TGCTTTAAAACACTCTGATTTCTTGGA	(octopus_NC_069009.1_11090610) (octopus_trinity_TRINITY_DN55059_c3_g1_i9.p1_322)	1.0	2007.0	0.0004982561036372																				3.01308e-29	0.256398	2007.0	9.0	1.24382	0.730443	0.692078	2.5276070533431278e-25	True	54M
AATGTCTAGAATTTAAGTAATGATAAT	AATAACAATGAAAACAACAGCACCAAC	(octopus_NW_026354957.1_60)	2.0	2138.0	0.000935453695042																				7.69736e-15	0.22199	2138.0	9.0	1.34947	0.503274	0.49579	2.8165671833294327e-11	True	54M
AATGTCTATTACAGGATGCCCGGCAAA	CTACCACCATCCAGGAGACCAACAAAC	(octopus_NC_068988.1_87578598)	1.0	1387.0	0.0007209805335255																				5.89492e-25	0.416995	1387.0	13.0	1.2867	0.465032	0.45566	4.051492506550782e-21	True	54M
AATGTCTCACCATCCACAGCATCACTT	CTACGCACAGATTCCATACCCCTCATA	(octopus_NC_069000.1_47047495)	2.0	1004.0	0.0019920318725099																				1.0766799999999995e-20	0.413375	1004.0	13.0	1.76132	0.484064	0.466135	5.856717197336615e-17	True	54M
AATGTCTCAGTTGGTGGGGGTGGAGGA	AAACCAGGGTCAGTAACGTTAGTGATG	(octopus_NC_069009.1_8740982) (octopus_trinity_TRINITY_DN49184_c5_g1_i2.p1_2385)	1.0	420.0	0.0023809523809523																				6.88289e-08	0.356346	420.0	11.0	1.21036	0.378571	0.369048	0.0001295229366121	True	54M
AATGTCTCCATGCCAAATTTTGCTCCA	AAGTGCATTTACATCCATGTCAGATGG	False	1.0	130.0	0.0076923076923076																				3.08171e-09	0.778241	130.0	7.0	1.77026	1.78462	1.78462	6.746250811774887e-06
AATGTCTCCCGGTCTGTCACTTCTTCT	TGGTTGGCTGATACAGCAACACCTTGC	(octopus_trinity_TRINITY_DN48120_c5_g1_i7.p1_840)	1.0	1742.0	0.0005740528128587																				2.85931e-28	0.381834	1742.0	15.0	1.12861	0.384041	0.353617	2.2998596366628926e-24
AATGTCTCCGTCGACCTTTCTTTCGCC	TTATCTTCCGACTTAAACCTGCCTTCT	False	2.0	2666.0	0.0007501875468867																				3.38241e-13	0.236534	2666.0	15.0	1.53422	0.445611	0.442611	1.083202261901222e-09	True	54M
AATGTCTCCTCCATTAGAAATGTATAA	AGCAATCATGGTTGATGTCGGACACCA	(octopus_NC_069008.1_12088344) (octopus_trinity_TRINITY_DN55298_c5_g1_i5.p1_17)	1.0	1289.0	0.0007757951900698																				8.5763e-59	0.456916	1289.0	12.0	1.54306	1.17378	1.15671	1.8321785885421718e-54	True	26M2D28M
AATGTCTCTGTTCCTGTTAAATGGTCT	TTATTTCATTACTGTAAGACATTCCTA	(octopus_NW_026323059.1_11778)	1.0	237.0	0.0042194092827004																				5.20574e-11	0.642213	237.0	6.0	1.33856	0.476793	0.459916	1.3658137865395244e-07	True	54M
AATGTCTGAACATTCAATGCCACGGTT	TGCAAAATCTGTTACAGCTGGTGATAG	(octopus_trinity_TRINITY_DN51855_c7_g1_i12.p1_288)	1.0	759.0	0.0013175230566534																				2.01747e-08	0.318357	759.0	13.0	1.2173	0.393939	0.387352	4.0377361681906406e-05	True	8S37M9S
AATGTCTGACTGAATGCAAATATTGAC	CATAACTGTTGAAGAAAATGATGAATC	(octopus_trinity_TRINITY_DN43415_c1_g2_i7.p1_68)	1.0	410.0	0.0024390243902439																				5.83667e-34	0.768272	410.0	9.0	1.2181	0.492683	0.492683	5.926697049640009e-30	True	54M
AATGTCTGGGATGCTTTTTCGTCAAAC	TTTGGACACACTATTGGCTCTGCCAGT	(octopus_trinity_TRINITY_DN56321_c2_g1_i5.p1_87)	11.0	14499.0	0.0007586730119318																				5.16215e-48	0.224197	14499.0	15.0	1.06227	0.461894	0.350576	8.323908446861365e-44
AATGTCTGGGGCTCCTAATATTAAGGG	AACTAATCAGCTGCCAAATCCTCCAAT	(octopus_NC_029723.1_2770)	1.0	82.0	0.0121951219512195																				2.5996e-10	0.909091	82.0	6.0	1.60819	0.5	0.5	6.366477936599439e-07	True	53M1S
AATGTCTGGTGTGGAGACACATTTCGG	CCAGTCCTGTCTGAGGATCTCTTTTGG	(octopus_NC_068996.1_35615231)	2.0	1199.0	0.0016680567139282																				2.61956e-08	0.263269	1199.0	13.0	1.01246	0.193495	0.193495	5.17573840540954e-05	True	52M2S
AATGTCTGTAAGAAGATGGCCTTCGAA	AAGCAGCAGCTGGATTGCTGCATTAAC	(octopus_NC_068981.1_5527255) (octopus_trinity_TRINITY_DN54304_c1_g2_i8.p1_361)	1.0	1598.0	0.0006257822277847																				3.78736e-25	0.357377	1598.0	15.0	0.978016	0.265332	0.236546	2.6276785489097977e-21	True	54M
AATGTCTGTACTAGAAGCAGCAGCAGC	AGTAACTGTATTATTACTACCACTACT	(octopus_NC_068982.1_187254387) (octopus_trinity_TRINITY_DN45997_c9_g8_i3.p1_574)	1.0	122.0	0.0081967213114754																				1.01333e-16	0.942029	122.0	7.0	1.80258	0.614754	0.614754	4.263123046325261e-13	True	54M
AATGTCTGTATATTCATTTGTTACCTG	AACACATGCAGATTTCCATACTGTTGA	(octopus_NC_068983.1_146677442) (octopus_trinity_TRINITY_DN56308_c5_g1_i1.p1_568)	3.0	6561.0	0.0004572473708276																				1.7802899999999998e-39	0.249542	6561.0	11.0	0.770587	0.155159	0.146776	2.209210772407212e-35	True	54M
AATGTCTGTGATACTTGCTATGAAATT	GTATTCTGTAAACGTGCATAGTTTCAC	(octopus_NC_069001.1_14031122) (octopus_trinity_TRINITY_DN54134_c4_g2_i2.p1_418)	2.0	1619.0	0.0012353304508956																				2.8029100000000004e-24	0.282914	1619.0	10.0	1.69482	1.41507	1.39531	1.8590369137038427e-20	True	2S52M
AATGTCTTACTGTTCTTTGATAGCACA	TGATCAAAATAGAATCTATGAAAATCC	(octopus_trinity_TRINITY_DN46041_c7_g1_i3.p1_141)	1.0	664.0	0.0015060240963855																				2.35001e-08	0.355378	664.0	15.0	0.904823	4.65211	3.59488	4.6686899510088485e-05	True	25M20806N29M
AATGTCTTATTGAATATATGGAATATG	TCTTATTGAGTGTTCAACACAAAGGAT	(octopus_NC_068984.1_114199269)	3.0	507.0	0.0059171597633136																				2.33313e-07	0.328699	507.0	14.0	2.67251	10.3432	5.7712	0.0004118806843474	True	54M
AATGTCTTCAAAAATATCGGTTGGAAC	ATCAATAGTTTCAACAGGAATGGAATT	(octopus_NC_068981.1_198228227) (octopus_trinity_TRINITY_DN56555_c1_g2_i1.p1_133)	2.0	2421.0	0.0008261049153242																				2.71783e-09	0.166477	2421.0	9.0	1.33981	0.565469	0.561338	5.9833261689035495e-06	True	54M
AATGTCTTCACCACTTGACCCTTTCTA	ACCTCATCTACTTCACCAAAAGCTAGA	(octopus_NC_068983.1_121340445)	1.0	149.0	0.0067114093959731																				1.6342e-06	0.490449	149.0	10.0	2.44228	3.38255	3.30201	0.0025911363876181	True	54M
AATGTCTTCAGCTTCATTCTGAGATGA	TGCTTTAATAGACTCTAACGTTTTCAT	(octopus_trinity_TRINITY_DN48262_c3_g3_i7.p1_1000)	2.0	2367.0	0.0008449514152936																				6.184930000000002e-18	0.128773	2367.0	15.0	0.770637	1.45923	1.21589	2.8299573990390388e-14	True	41M13S
AATGTCTTCTGATTCAGGAAATATTTG	AAGATATATCAACATCATTCATCTCTT	(octopus_NW_026297134.1_6878)	1.0	992.0	0.001008064516129																				7.48524e-15	0.317553	992.0	12.0	1.43104	0.604839	0.603831	2.7415501068883845e-11	True	4S50M
AATGTCTTGTCTTTTCTCGGATCTATT	TCCGTTGTTTTCTGCGGCCAATGTTTC	(octopus_NC_069002.1_293023)	1.0	257.0	0.0038910505836575																				1.52262e-06	0.486177	257.0	14.0	1.21329	0.451362	0.451362	0.0024240280309097	True	54M
AATGTCTTGTTTTCATAAGTTTTGAAT	TAAAATCTTCCACCAAACTTTAGTCAC	(octopus_NC_068985.1_9710864)	14.0	1656.0	0.0084541062801932																				1.84757e-09	0.267669	1656.0	15.0	3.09726	2.7494	2.5779	4.141474065825527e-06
AATGTCTTTGATGAGTTAAGAGTTTCA	AAAAATTTGTTTGAAAACTTCATCTTT	(octopus_NW_026342167.1_881) (octopus_trinity_TRINITY_DN55059_c2_g2_i2.p1_229)	1.0	1290.0	0.0007751937984496																				1.64001e-13	0.209349	1290.0	9.0	2.0251	0.844186	0.830233	5.393699470384572e-10	True	31M1I22M
AATGTCTTTTTATTCGTGGGTTGAGAC	AGGTGTTTAGTCTTAGAATCAAGACCG	(octopus_NC_068994.1_4131670) (octopus_trinity_TRINITY_DN50273_c2_g7_i1.p1_234)	1.0	267.0	0.0037453183520599																				4.82739e-07	0.492955	267.0	10.0	1.18469	0.40824	0.40824	0.0008195525291903	True	54M
AATGTGAAACACCCACAATGTGTGATA	TGTGCACAACGCGCTACATGCAGTCAG	(octopus_NC_068989.1_35938295)	5.0	414.0	0.0120772946859903																				2.23578e-08	0.413995	414.0	6.0	3.05325	1.44686	1.44686	4.4523577175141625e-05	True	54M
AATGTGAAAGATTATTTAGAATAACTT	CACTGTATTCAGATATATCAACATAGT	(octopus_NC_068985.1_30973630)	1.0	483.0	0.0020703933747412																				1.31881e-09	0.445067	483.0	13.0	1.03608	0.834369	0.824017	3.002280581141228e-06	True	54M
AATGTGAAAGCCAGGCTCTTGTTTATT	CCTTGGTTGCGGATGATATCTATGCCT	(octopus_trinity_TRINITY_DN52883_c7_g2_i13.p1_156)	1.0	673.0	0.0014858841010401																				1.71788e-17	0.491258	673.0	11.0	1.29916	0.459138	0.417533	7.622807427367473e-14	True	37M1794N17M
AATGTGAAATGAAGTGTTTTGCTCAAG	AACACAATGCACTGCCCAGTGCAAGAA	(octopus_NC_069005.1_29635337)	37.0	1790.0	0.0206703910614525																				2.7050600000000002e-18	0.299755	1790.0	13.0	4.29736	9.04749	7.17654	1.2672615207898623e-14	True	54M
AATGTGAACATCAACATAAGCATCATG	GCGATCACTCTTGGTGCCACACGGGCT	(octopus_NC_068989.1_35489930) (octopus_trinity_TRINITY_DN54338_c4_g1_i17.p1_157)	1.0	243.0	0.0041152263374485																				1.2664899999999999e-20	0.876543	243.0	6.0	1.26907	0.440329	0.395062	6.863519394712675e-17	True	54M
AATGTGAAGAGGCCTCACTGAAACCAC	AACTCTAGTGATCATGCTAACCACAGC	(octopus_NC_069009.1_9631435)	2.0	2682.0	0.0007457121551081																				1.70053e-52	0.377884	2682.0	15.0	1.29844	0.34862	0.343028	3.104802152090488e-48	True	54M
AATGTGAAGGTAATTTAGCTTTTGATA	CGAAACAAATAATTAATGGTAATCTCG	(octopus_NC_068981.1_193399284) (octopus_trinity_TRINITY_DN56491_c7_g1_i4.p1_728)	1.0	385.0	0.0025974025974025																				4.65602e-11	0.442283	385.0	9.0	1.22885	0.574026	0.537662	1.227422909337391e-07	True	4S50M
AATGTGAAGTAGCACTATATAATTATT	CATTATTGTATGTGTGTGTGTATGTAA	(octopus_NC_068999.1_54686066)	1.0	643.0	0.0015552099533437																				1.05271e-06	0.318222	643.0	15.0	1.22387	0.4479	0.443235	0.0017111623713385	True	54M
AATGTGAATAAATAAGTATTACATTTG	ATAAAGTAATCTGAATGCTAAAGGGTT	(octopus_NC_068982.1_35658420)	4.0	476.0	0.0084033613445378																				2.41337e-07	0.330215	476.0	11.0	1.94639	3.06933	2.80252	0.0004252674535358	True	54M
AATGTGAATAACAGAGATAAAATTACT	TAGAAACACCGGTTGGTGATATAGTGT	(octopus_NC_068985.1_63317702)	1.0	974.0	0.0010266940451745																				2.14254e-06	0.111223	974.0	12.0	0.526157	0.132444	0.109856	0.0033447020968223	True	23M1D31M
AATGTGAATATCTTAATGTTTCCATTC	CTCTCGTCCCATCCTGCAACCAGATTA	(octopus_NC_069008.1_18260511) (octopus_trinity_TRINITY_DN43415_c1_g1_i1.p1_159)	176.0	6522.0	0.0269855872431769																				7.56991e-24	0.187209	6522.0	15.0	2.91137	1.13247	1.11883	4.904687260089871e-20	True	54M
AATGTGAATATCTTAATGTTTCTATTC	CCCTCGTCCCATCCTGCAATAAGATTA	(octopus_NC_069008.1_18260511) (octopus_trinity_TRINITY_DN43415_c1_g1_i15.p1_228)	1.0	988.0	0.0010121457489878																				2.9905e-44	0.603082	988.0	12.0	2.68959	1.16498	1.0	4.324633751366591e-40	True	54M
AATGTGAATCCAGCTATGATTTATTAT	TTAAAGGTCCATTTGTATTCAAGATAC	(octopus_NC_068990.1_43867347)	1.0	698.0	0.0014326647564469																				8.4105e-12	0.365709	698.0	13.0	1.40156	0.353868	0.329513	2.378592286542042e-08	True	54M
AATGTGAATGTAATGCAGCAGTCAAGA	ATAGATCATACTTCGAAAATTGACAAG	(octopus_NC_068984.1_115070104)	1.0	319.0	0.0031347962382445																				6.29049e-09	0.551016	319.0	12.0	1.23941	0.329154	0.329154	1.332134618835452e-05	True	54M
AATGTGAATGTGTTCCATCTCAGAATG	AAACATATCCTCCCTTACAGCAAGGTG	(octopus_NC_069009.1_10261037) (octopus_trinity_TRINITY_DN55508_c0_g3_i2.p1_229)	1.0	222.0	0.0045045045045045																				5.72526e-06	0.405802	222.0	12.0	1.76324	1.44144	1.31532	0.0084328963869837	True	54M
AATGTGACACTTTCTCGAAATATCAAT	ACACCACATTCTCATCTAACTTAATTA	(octopus_NC_069008.1_16149429)	1.0	775.0	0.0012903225806451																				1.53432e-09	0.311429	775.0	9.0	0.669643	1.13419	0.863226	3.4689722231255547e-06	True	31M1D23M
AATGTGACCGACACTATTCTAGAAAGA	TGCAATGTAATACACACATATACACAC	(octopus_NC_068986.1_10238091)	2.0	903.0	0.0022148394241417																				3.84591e-11	0.266568	903.0	13.0	1.04375	0.277962	0.277962	1.0221094475615676e-07	True	54M
AATGTGACTGGCTATATGTTAGTCTGT	GTGAATATTTTGTGTTGTTATGGCGAT	(octopus_NW_026314325.1_21)	6.0	14904.0	0.000402576489533																				2.03027e-148	0.288673	14904.0	11.0	1.32499	0.485239	0.454979	1.523397406921861e-143	True	54M
AATGTGAGAAATGAACATATCGTTCAA	ATGTGTTGACTCCCGGCGTACTTTACA	(octopus_NC_068987.1_15795616) (octopus_trinity_TRINITY_DN56620_c4_g3_i6.p1_394)	1.0	311.0	0.0032154340836012																				8.83418e-12	0.621466	311.0	13.0	1.08379	0.356913	0.315113	2.49387028233629e-08	True	54M
AATGTGAGCGTGTTTGTCCAGCTGCTT	CTTTAGTGCTTTATCCAAGTTAATCCA	(octopus_NC_069005.1_21029940) (octopus_trinity_TRINITY_DN49412_c5_g4_i2.p1_223)	1.0	268.0	0.003731343283582																				2.64877e-08	0.557223	268.0	14.0	1.22882	0.492537	0.373134	5.230575677045904e-05	True	54M
AATGTGAGGCATTTGTTTACAGCCATT	GTATACTGAATTATCCGAACTTTGAAA	(octopus_NC_068999.1_21770410)	1.0	1582.0	0.0006321112515802																				2.26082e-13	0.205886	1582.0	15.0	1.2359	1.85082	1.8464	7.34836977141909e-10	True	54M
AATGTGAGGTGGTTCGTCTCAAATTGA	AAATCCGCCAAAACAATAATTCCAACA	(octopus_NC_068988.1_7121537)	1.0	631.0	0.0015847860538827																				4.97234e-06	0.30731	631.0	14.0	0.96159	0.25832	0.251981	0.0073876568570965	True	54M
AATGTGATGTGGTATGGTGTGTGTATG	GCTGCTTATAACACAAATACACACATA	(octopus_NC_068995.1_4943730)	1.0	739.0	0.0013531799729364																				3.58356e-10	0.357996	739.0	15.0	1.16357	1.25034	0.510149	8.647767183197755e-07	True	6S18M1D30M
AATGTGATTCTGGGTTCCCCACATAAA	GAAAGGAGGGTCCTGGCTGGAAGGCAT	(octopus_NW_026297134.1_18202)	1.0	1236.0	0.0008090614886731																				3.28958e-65	0.654108	1236.0	13.0	1.14851	0.402913	0.402913	8.063556537418286e-61	True	54M
AATGTGCAAATCCATGTGTGTGTGTGT	GTGTGTGTGCATGTGTGTTTTGCAAGT	(octopus_NC_068981.1_5934908)	1.0	521.0	0.0019193857965451																				3.61549e-30	0.711465	521.0	11.0	2.36631	4.41075	2.52207	3.1560151170253757e-26	True	36M2I16M
AATGTGCAGACAGACAAAATACCACGT	AGCATCTCGCCTGGCACACTAACAGTT	(octopus_NC_069007.1_9323498)	7.0	523.0	0.0133843212237093																				9.8003e-22	0.546849	523.0	9.0	3.32543	1.51052	1.48566	5.661956505042018e-18	True	54M
AATGTGCAGCGATGTGTAATGGTGTGA	AACACACTCTTGGTAGAACTGTCAGCG	(octopus_trinity_TRINITY_DN56381_c3_g1_i23.p1_627)	1.0	544.0	0.0018382352941176																				7.55446e-18	0.45701	544.0	14.0	1.27797	4.72243	4.67463	3.4368722740041774e-14
AATGTGCATAATGTGAAACACCCACAA	TGTGTGATATGTGTACAACGCGCTACA	(octopus_NC_068989.1_35938286)	3.0	359.0	0.0083565459610027																				9.02895e-09	0.434093	359.0	6.0	2.99569	1.40111	1.40111	1.8789038858757137e-05	True	52M2S
AATGTGCATAGGATAATGACAAAAGAG	AGAGCCATAAGCAAGATGCCACATAAG	(octopus_NC_069002.1_4266106) (octopus_trinity_TRINITY_DN47347_c5_g1_i9.p1_75)	3.0	3324.0	0.0009025270758122																				1.32262e-83	0.454934	3324.0	13.0	1.25689	0.605295	0.402226	4.562719976117211e-79	True	54M
AATGTGCCACCCAGTGGGATTGAACCT	GGGACCCCATGGCTGTGAAGTGAACAG	(octopus_NC_068997.1_364399)	1.0	152.0	0.006578947368421																				1.13161e-07	0.642756	152.0	5.0	1.29776	0.263158	0.263158	0.0002076112120019	True	54M
AATGTGCCCTGTTCTCTACAATCGGCC	CGAAATTTGGCATCGATTATCCTCTTC	(octopus_NW_026428189.1_1311) (octopus_trinity_TRINITY_DN55794_c1_g2_i4.p1_1047)	6.0	12088.0	0.0004963600264725																				1.3168e-113	0.279117	12088.0	15.0	0.991334	0.215999	0.207727	6.810381044367989e-109	True	54M
AATGTGCTATCTCGTCATCTTAATAAT	GATAATAATGGTTTCCAGTTTGGGCAC	(octopus_NC_069001.1_14145614)	1.0	405.0	0.0024691358024691																				2.98806e-10	0.475491	405.0	10.0	1.21165	0.377778	0.34321	7.270548049197655e-07	True	54M
AATGTGCTGTAGTTTTAGCCTGTGGTT	TCCAGTGCTCCCATAACTTTGTCACTC	(octopus_NC_068984.1_56294891)	1.0	511.0	0.0019569471624266																				1.26728e-06	0.299459	511.0	4.0	1.19433	0.391389	0.358121	0.0020385187049663	True	54M
AATGTGGAATAACGCTAATGAATCAAA	TGTGTTGTAGAGAAAATCAGTCAATTA	(octopus_NC_068994.1_5870049)	1.0	170.0	0.0058823529411764																				1.50962e-11	0.683833	170.0	7.0	1.17094	0.335294	0.294118	4.169286522146818e-08	True	54M
AATGTGGAATCTGAAGACGAAAACAAT	ACTTATTGTCATAGGTACCCTTGGAAT	(octopus_NC_068981.1_142661562) (octopus_trinity_TRINITY_DN43704_c5_g2_i1.p1_219)	3.0	1975.0	0.0015189873417721																				2.1346e-67	0.344967	1975.0	13.0	1.36151	0.593418	0.585316	5.471710983061442e-63	True	54M
AATGTGGAGTATAATACCGCTGGTACC	TTCCACCTGTGACTGAATAGAAGATGG	(octopus_trinity_TRINITY_DN43826_c6_g2_i15.p1_95)	1.0	296.0	0.0033783783783783																				6.02872e-07	0.437345	296.0	12.0	1.31947	4.34459	3.875	0.0010112489434931	True	12M206333N42M
AATGTGGCAACTGCCAACATAGGTTGA	TAGAAGTGTGTGTGAGTGTGTGTAAAC	(octopus_NC_068983.1_89957850)	1.0	650.0	0.0015384615384615																				1.91232e-11	0.381154	650.0	13.0	1.51783	1.26615	1.25846	5.2301201573995166e-08	True	54M
AATGTGGCCTGTGTATTTATATATTGT	ACATAAATATATATATATATATAAATT	(octopus_NC_068988.1_96132159)	1.0	315.0	0.0031746031746031																				2.07151e-30	0.886185	315.0	12.0	2.03935	3.52698	3.05397	1.826270971397564e-26	True	54M
AATGTGGCTAGTTGTACTGCTGGTATA	TATATATATAGGTGTGTGTGTGTTGGT	(octopus_NC_069006.1_13540764)	1.0	377.0	0.0026525198938992																				1.6465e-14	0.616994	377.0	12.0	1.27981	2.61273	1.19098	5.873200859982845e-11	True	46M8S
AATGTGGCTCAACAAGGAGCCAACTAT	GTCTGTGTCCATAGAGACAGGCCCAGT	(octopus_trinity_TRINITY_DN56060_c5_g1_i42.p1_281)	2.0	1434.0	0.00139470013947																				3.12688e-07	0.261406	1434.0	11.0	2.28499	2.44421	2.35356	0.0005434154141206
AATGTGGGCTAACGACTGAATAAACCA	CGAACCATTTGTAGAGTTCCTCCAGGA	(octopus_NC_068985.1_97384067) (octopus_trinity_TRINITY_DN55275_c2_g1_i12.p1_646)	2.0	2990.0	0.0006688963210702																				1.32411e-08	0.112257	2990.0	15.0	1.70834	0.537124	0.525084	2.7055201139989187e-05	True	54M
AATGTGGGGGAGTAATTGCCATTACTA	ACGCTGTCCAACCCTCCGATGAATACC	(octopus_NC_068982.1_167470607)	1.0	150.0	0.0066666666666666																				1.36061e-06	0.61994	150.0	9.0	1.66278	0.526667	0.526667	0.0021800248033557	True	1S53M
AATGTGGGGTGGGCGGGAAGGGAAATG	GGCAGGCCGGGTTGAGAGTAAAATGGT	False	1.0	454.0	0.0022026431718061																				1.44641e-10	0.481945	454.0	14.0	1.18984	0.438326	0.427313	3.634151569461844e-07
AATGTGGTGGTGGTGGTCGTCGTGGCA	GGAGAGACAGCGGTTCTGAGTGGCTTT	(octopus_NC_068994.1_4385200)	1.0	322.0	0.0031055900621118																				1.10579e-08	0.485294	322.0	15.0	1.06456	0.322981	0.322981	2.278699378136785e-05	True	54M
AATGTGGTTAGCCTAGTGTGCTTTTGA	TCAAGTCTCAGAAGACGTGGCACCCAC	(octopus_NC_069010.1_1010281)	1.0	375.0	0.0026666666666666																				3.00087e-06	0.397002	375.0	9.0	1.20328	0.917333	0.912	0.0045942722068262	True	54M
AATGTGGTTGACTGAACTAAAATATTG	CAGATCAGTATTTTCTTGATCTAAGCA	(octopus_NW_026385913.1_194)	1.0	373.0	0.002680965147453																				5.30384e-15	0.503427	373.0	11.0	1.20546	0.391421	0.353887	1.9653723566119395e-11	True	54M
AATGTGGTTTTAGGAAAGAGACAGGAT	GGGCCTGGACGGATGGCATTTGAGTGT	(octopus_NW_026323059.1_8504)	1.0	2723.0	0.0003672420124862																				8.38982e-09	0.106566	2723.0	13.0	1.36216	0.403599	0.401028	1.7522898479793474e-05	True	54M
AATGTGTAAGTCTACGTGAGTATGTGT	GTGTGTGTGTGCGCGTATGCGTTGGAT	(octopus_NC_068981.1_119445500)	2.0	611.0	0.0032733224222585																				2.26068e-06	0.476829	611.0	15.0	1.34476	0.774141	0.440262	0.0035182002991251	True	54M
AATGTGTAAGTGGCTGAGCACTCCACA	GACACATGTACCCTTAATATAAATTCT	(octopus_NC_069006.1_22445497)	2.0	1085.0	0.0018433179723502																				2.37055e-16	0.339619	1085.0	13.0	1.47145	5.22949	5.18065	9.714837124502075e-13	True	54M
AATGTGTAATAAAATTGACTGTTTTCC	ATTATGCATGGATGTATAAATATATAT	(octopus_NC_068993.1_9020647)	1.0	596.0	0.0016778523489932																				8.114240000000006e-44	0.836624	596.0	14.0	1.17121	0.984899	0.937919	1.1575932929294643e-39	True	52M2S
AATGTGTACACCATTTTTGTGCGCCAG	TTCACAGCAATGAGGTTCCCAGTTGGG	(octopus_NC_068992.1_58240956) (octopus_trinity_TRINITY_DN55983_c6_g1_i1.p1_1443)	1.0	338.0	0.0029585798816568																				1.86855e-09	0.494487	338.0	7.0	1.19424	0.39645	0.39645	4.185962724917975e-06	True	54M
AATGTGTAGTAGTAGCAGCAGACCCCT	TCCAGATGCTAGCTCACCTTAGCCCCT	(octopus_NC_068989.1_19963923)	3.0	1640.0	0.0018292682926829																				1.2273700000000001e-18	0.377884	1640.0	13.0	1.38627	0.335976	0.323171	5.881950755756081e-15	True	54M
AATGTGTAGTTTTACGCTCAATCCCAC	TATTACGGTCAGGATGATTATAATCAC	(octopus_trinity_TRINITY_DN52788_c2_g2_i9.p1_37)	1.0	194.0	0.0051546391752577																				5.87766e-14	0.972222	194.0	7.0	1.12519	0.293814	0.293814	2.0055096158646764e-10
AATGTGTATACTCACACACAAAACGTT	TGTGTGTGAGTGTGTGTGTGTTTGGAT	(octopus_NC_069008.1_17553752)	1.0	911.0	0.0010976948408342																				7.22724e-11	0.377379	911.0	15.0	1.69316	2.70143	1.53787	1.8705387409460698e-07	True	48M6S
AATGTGTATAGATGCCTGAATCAACTA	CAGTAATAGTAGTAGTAGTAGGAGTAG	(octopus_NC_068990.1_84098968)	2.0	929.0	0.0021528525296017																				3.28648e-07	0.319558	929.0	15.0	0.999016	0.213132	0.186222	0.0005696255360446	True	54M
AATGTGTATATATATGCACACGTGTGT	GTGTGTGTGTATACATAACACACACAC	(octopus_NC_069007.1_20681021)	2.0	844.0	0.0023696682464454																				1.30817e-09	0.359818	844.0	15.0	1.71995	2.28318	1.83294	2.979312539152041e-06	True	52M2S
AATGTGTATGTTGTTGTCACAGGTCAT	GAATTTGTGGTTGTGTGTGTTTTTACG	(octopus_NC_068991.1_52080817)	2.0	1356.0	0.0014749262536873																				2.48388e-11	0.177091	1356.0	13.0	1.10769	0.285398	0.270649	6.721379759034312e-08
AATGTGTATGTTTTACGCAGATATATA	CACACACACACACACACGCACGTATAT	(octopus_NC_069006.1_23485460)	5.0	421.0	0.01187648456057																				1.13471e-11	0.594813	421.0	8.0	3.17443	1.50594	1.33254	3.170524218235194e-08	True	13S41M
AATGTGTGATAGCCTCTGTCACATCTG	TCACAGAACATCATTGTATCCAGTTGA	(octopus_NC_068991.1_6283409) (octopus_trinity_TRINITY_DN54156_c0_g1_i2.p1_6114)	1.0	426.0	0.0023474178403755																				1.24461e-06	0.285839	426.0	14.0	2.26043	3.61737	3.24883	0.0020039262130522	True	48M6S
AATGTGTGCAGTACCCAGTAGTGCAAT	TTTCTTTATGTTATATATATTTATAAG	(octopus_NC_068992.1_43360711)	20.0	46921.0	0.000426248374928																				0.0	0.424062	46921.0	15.0	0.737953	0.144392	0.126425	0.0
AATGTGTGGAGATTTGATTGCTATTTC	TAGCTTTTGGAACAATCACAAAGAGGT	(octopus_NC_068997.1_26473097)	1.0	251.0	0.0039840637450199																				5.81436e-06	0.550157	251.0	11.0	1.19734	0.314741	0.314741	0.0085555592182375	True	54M
AATGTGTGTATTTATATGTGCATGTGT	GTGTGTGTGTGTGTGTGTATAAGTATA	(octopus_NC_068988.1_42252306) (octopus_trinity_TRINITY_DN51292_c3_g1_i14.p2_221)	1.0	80.0	0.0125																				3.19104e-06	0.796992	80.0	7.0	1.58015	2.8	1.9375	0.0048686255245326	True	6S48M
AATGTGTGTCTGTATTATATGTATAGA	CACACACACACAGATGCACACAAACAT	(octopus_NC_068990.1_6240530)	1.0	381.0	0.0026246719160104																				2.94057e-12	0.550572	381.0	10.0	2.19512	3.02887	1.55906	8.669116519296377e-09	True	54M
AATGTGTGTCTGTCTGTGTGAATCCCT	AAAACTCACGAAGTCCCCAACTGATTT	(octopus_NC_069002.1_25342409)	1.0	687.0	0.0014556040756914																				5.98368e-07	0.321225	687.0	15.0	1.60114	1.98253	1.95924	0.0010040471149954	True	54M
AATGTGTGTCTTGATATTTTAGGAATT	TTTTCGTCTTGGCATAACACATAAGGT	(octopus_NC_068981.1_142264057) (octopus_trinity_TRINITY_DN49200_c1_g2_i2.p1_3773)	1.0	259.0	0.0038610038610038																				8.24249e-09	0.481998	259.0	8.0	0.937863	0.718147	0.223938	1.7228972744962076e-05	True	54M
AATGTGTGTGAACAAGTGTGTATGTGT	GTGAGCGAGGGCGTTTGTGTTTGTGTG	(octopus_NC_068991.1_66042936)	1.0	524.0	0.0019083969465648																				5.58145e-33	0.800408	524.0	13.0	1.73727	0.587786	0.580153	5.456329062651031e-29	True	54M
AATGTGTGTGCATGCATGCATGTATAT	ATATATATATGCAAGCATCTTTGTGCA	(octopus_NC_069008.1_1686617)	13.0	1567.0	0.0082961072112316																				3.46159e-10	0.250282	1567.0	15.0	3.0497	5.36184	2.54435	8.366053744221389e-07	True	2S52M
AATGTGTGTGCCATATATTGTGCTACA	TGCACACATATGTGTATGCATAGCTAT	(octopus_NW_026405909.1_2201)	1.0	691.0	0.0014471780028943																				9.20444e-58	0.830991	691.0	11.0	1.27655	0.98987	0.981187	1.923832165478648e-53	True	5S49M
AATGTGTGTGTGTAGAGTATTCTTTTA	CCCATTTCTAGTCACCAAGCTTACGAT	(octopus_NC_069000.1_7900315)	1.0	1674.0	0.0005973715651135																				1.00084e-09	0.188413	1674.0	15.0	1.16188	0.475508	0.468937	2.3068981754898702e-06	True	54M
AATGTGTGTGTGTCTAAGGTATCTCTT	GCTTTATGGAACCACTGCATCCCCGAA	(octopus_NC_069006.1_16527329)	1.0	401.0	0.0024937655860349																				2.42022e-09	0.40627	401.0	12.0	1.31301	0.436409	0.428928	5.358467963945184e-06	True	54M
AATGTGTTATACTGGTTAAGGACACAC	ACACACACACACACACTTTTTGTTAGT	False	3.0	392.0	0.0076530612244897																				2.92596e-22	0.740901	392.0	8.0	2.99504	4.27041	4.21429	1.741413775355764e-18	True	43M11S
AATGTGTTCGCATGGATGATGGTATGC	TTGCACTAAATAAGGCTGCAAAGAAAT	(octopus_NC_068985.1_63740353) (octopus_trinity_TRINITY_DN42830_c6_g1_i20.p1_152)	1.0	239.0	0.00418410041841																				2.30053e-07	0.635217	239.0	10.0	2.15728	0.962343	0.962343	0.0004064566008533	True	53M1S
AATGTGTTGAAAACTTGGAGCCAAAAA	AACTGGGTGTCAGAAGAATCTGTGATA	False	2.0	1101.0	0.0018165304268846																				4.28215e-18	0.383416	1101.0	13.0	2.36845	8.23706	1.09537	1.9807131295827006e-14	True	25M1I27M1S
AATGTGTTGTTGACATATGGGGCATTG	CTTAAATATCATTTGAGGACAGCAATC	False	1.0	883.0	0.001132502831257	-	zf-WRNIP1_ubi	PF18279.4	2.9	12.5	4.2	2.9	12.5	4.2	2.0	1.0	1.0	1.0	2.0	2.0	2.0	0.0	-	-1.0	4.8211e-94	0.960539	883.0	13.0	1.17684	0.528879	0.493771	1.938933394461139e-89	True	1S50M3S
AATGTGTTTCCATCAGTATTAACAGTG	CTATACTGCTGTAGTTCTGAAGGGTGT	(octopus_NC_068982.1_99698600) (octopus_trinity_TRINITY_DN51308_c3_g6_i2.p1_19)	2.0	636.0	0.0031446540880503																				1.1772e-16	0.452629	636.0	13.0	1.44865	0.358491	0.358491	4.930430166950457e-13	True	54M
AATGTGTTTCTCTGAGCAAACTGTTTG	AAACAAATCTCAAATTGGAACGGTTTC	(octopus_NC_068994.1_4674692) (octopus_trinity_TRINITY_DN54964_c13_g1_i7.p1_318)	1.0	454.0	0.0022026431718061																				5.0088e-11	0.513731	454.0	14.0	1.69183	0.863436	0.863436	1.316434260254127e-07	True	54M
AATGTGTTTGACTGCCATCGACACATT	TTAATTTTGTTATAAACATACCATTTG	(octopus_NC_069008.1_16150878) (octopus_trinity_TRINITY_DN49952_c1_g1_i6.p1_99)	2.0	2329.0	0.0008587376556462																				2.14988e-08	0.205492	2329.0	13.0	0.93458	1.18377	1.16101	4.288979635913599e-05	True	54M
AATGTGTTTGTCAGATGAAATAATTTC	TATAGGTTTAGGAATTTTCCAATCTGC	(octopus_trinity_TRINITY_DN55168_c2_g1_i8.p1_4393)	1.0	465.0	0.0021505376344086																				9.75725e-13	0.491087	465.0	15.0	1.22417	0.466667	0.458065	3.003054645704863e-09	True	43M3020N11M
AATGTGTTTTTGATGTGCCTTCGTCCA	ACACCAGGTGCGCCTAAAAGGACCAGT	(octopus_trinity_TRINITY_DN54586_c4_g1_i6.p1_1065)	1.0	171.0	0.0058479532163742																				1.0049e-06	0.640196	171.0	6.0	1.41691	0.502924	0.491228	0.0016378934272589	True	14M3212N40M
AATGTTAAACTATCATACTGCTTCTTC	AGGTTGTTTCGCTAGAGTTCTATTCCT	(octopus_NC_068991.1_20743548) (octopus_trinity_TRINITY_DN56337_c11_g1_i13.p1_4452)	1.0	208.0	0.0048076923076923																				9.09679e-07	0.499373	208.0	12.0	1.26698	0.567308	0.509615	0.001491202419668	True	54M
AATGTTAAAGGGTTAACAGTTTTTGTC	CTTTCAACACTACTGTATTCCCTAACA	(octopus_NC_068994.1_12761902)	1.0	680.0	0.0014705882352941																				1.57172e-12	0.386865	680.0	15.0	0.989297	0.269118	0.266176	4.7480601373312614e-09	True	54M
AATGTTAAATAAACACCAATATGCCAA	TTTCATCAAACCTTTACCGGTTCCACC	(octopus_NC_068987.1_80696672)	1.0	318.0	0.0031446540880503																				5.89637e-09	0.498935	318.0	13.0	1.32362	0.421384	0.415094	1.252700017771542e-05	True	54M
AATGTTAACATTACTGTTTTCAAAGCA	TGGTCTGTAATAGATACCCGATCACGA	(octopus_trinity_TRINITY_DN56261_c6_g1_i8.p1_372)	1.0	525.0	0.0019047619047619																				2.89042e-07	0.319399	525.0	14.0	1.2921	0.489524	0.487619	0.0005043982609736	True	44M10S
AATGTTAACGACAAAGACAGGAGGGGA	AAATAAAGATCAGTCAGTTAGTCCGTA	(octopus_NC_068998.1_39521778)	1.0	780.0	0.0012820512820512																				1.23465e-20	0.501319	780.0	13.0	1.11715	0.347436	0.347436	6.695532836660063e-17	True	54M
AATGTTAAGATATGAATGACGAATTTG	ATAAGAAATCTTTCATAACGAATTCGG	(octopus_NC_068989.1_89655228)	2.0	1755.0	0.0011396011396011																				2.0196e-46	0.435296	1755.0	15.0	1.4741	0.431339	0.426781	3.108768492806388e-42	True	54M
AATGTTAATAACAAAATAGCGAATCTC	CTACACTCATTGAGACCTGAAATCTCC	(octopus_NC_069007.1_16824146) (octopus_trinity_TRINITY_DN53035_c5_g1_i17.p1_3)	2.0	3128.0	0.0006393861892583																				1.92752e-50	0.167665	3128.0	15.0	0.766119	0.152174	0.141944	3.3262705646267433e-46	True	54M
AATGTTAATTATATGGTTATATAGTTG	CATGTAGCAGAGGGAGTTATCAATAAT	(octopus_NW_026338503.1_2083)	1.0	527.0	0.0018975332068311																				1.23034e-09	0.423957	527.0	9.0	0.789372	0.166983	0.163188	2.809521424506956e-06	True	54M
AATGTTACACGTAAGCGGACTGGCTAC	ATCCCTGGCTTCACCAATTCAGCCCAG	False	1.0	271.0	0.003690036900369																				5.75673e-17	0.697827	271.0	9.0	1.13627	0.339483	0.339483	2.4649719629506254e-13
AATGTTACACTGAGCAAAATCTAAGTG	CGCGCGCGTGTGTGTGCGTGTGTGTGT	(octopus_NC_068992.1_24137706)	1.0	117.0	0.0085470085470085																				1.78721e-14	0.947038	117.0	5.0	1.43766	0.376068	0.376068	6.357920166228186e-11	True	54M
AATGTTACAGTGCTGGATATACATCCT	GTCTTTCAAAATTTTAATTATGTTGTC	(octopus_NC_068984.1_18710696)	1.0	439.0	0.0022779043280182																				5.66004e-19	0.534718	439.0	13.0	1.23071	0.462415	0.414579	2.7719503407265294e-15	True	54M
AATGTTACGATTTAGATTTTCAATTTG	TTCATCTGAGCACAATGATTTTAAGTT	(octopus_NC_068999.1_50123416)	1.0	606.0	0.0016501650165016																				1.07575e-16	0.484403	606.0	13.0	1.09826	0.229373	0.229373	4.518262968702101e-13	True	54M
AATGTTACGGGTCAACCAAGCTGCTTT	CAACTGAGTCGTTCCCCTGCAACTGTG	False	1.0	713.0	0.0014025245441795																				2.1621100000000004e-18	0.617233	713.0	15.0	1.438	2.25386	2.23001	1.0192083332805757e-14	True	8S35M7303N11M
AATGTTACTTGCTGACTTGTTATGTAT	CTACTGCAAACGCTACAGTGCGGAGGA	(octopus_trinity_TRINITY_DN50247_c11_g1_i4.p1_240)	1.0	259.0	0.0038610038610038																				3.79588e-06	0.399928	259.0	9.0	1.04407	0.301158	0.289575	0.0057321789887679	True	7S47M
AATGTTAGAAGATTTGTATTTATGTAG	ATCTTATAACATCTATTCTTATGTTGT	(octopus_NC_069003.1_33543463)	1.0	1145.0	0.0008733624454148																				9.38249e-13	0.267419	1145.0	10.0	1.25115	0.481223	0.472489	2.89174973360207e-09	True	54M
AATGTTAGGAATAGTTGCGGCAATGAT	ATTACTGTTGATTTTGGTTTTGGATTT	(octopus_trinity_TRINITY_DN50523_c8_g1_i1.p1_247)	3.0	4586.0	0.000654164849542																				2.58642e-62	0.30438	4586.0	11.0	1.37391	0.522896	0.510249	5.971122654727669e-58
AATGTTAGTTACACCCTTTAAAACCTT	ACTTTCAAGATACGCCTCTGGTTTCGG	(octopus_NC_068988.1_13427019) (octopus_trinity_TRINITY_DN50458_c6_g2_i11.p1_724)	1.0	470.0	0.002127659574468																				1.2566e-09	0.440789	470.0	13.0	1.28632	0.395745	0.395745	2.8666421695810483e-06	True	54M
AATGTTAGTTCTTTCTTCTTTTTCACC	ATCCCAGCCATTGTAACATCAAGGTCT	(octopus_trinity_TRINITY_DN51619_c1_g3_i8.p1_825)	1.0	794.0	0.0012594458438287																				1.60715e-09	0.355859	794.0	15.0	1.08283	0.333753	0.324937	3.625058379960165e-06	True	10S44M
AATGTTAGTTGTAATAAAATTAATAGC	TCCAAGAATAGAAGAGATACCAGCTAG	(octopus_NC_029723.1_3001)	1.0	115.0	0.008695652173913																				2.70278e-10	0.867102	115.0	7.0	1.97585	0.486957	0.486957	6.608278866134297e-07	True	54M
AATGTTATCACAGGATCAGAGGTGTAG	GATAGATGAGGCCGTTAGGGGACTAAA	(octopus_NC_068982.1_187597516)	1.0	280.0	0.0035714285714285																				7.29109e-08	0.996078	280.0	4.0	0.669508	0.117857	0.117857	0.0001367952708995	True	54M
AATGTTATCTATTTTTATTGTCTGCCT	GCTACTACTACTACTAATAATAAGACC	(octopus_NC_068992.1_64162208)	1.0	663.0	0.0015082956259426																				6.44543e-52	0.696002	663.0	14.0	1.46047	4.02413	3.99548	1.1584932664676935e-47	True	54M
AATGTTATTACACAGCAGATAGTATCA	AACTGGTTTCCAAAATTTCGCTCTGGT	(octopus_NC_069002.1_5799473) (octopus_trinity_TRINITY_DN53708_c2_g1_i6.p1_94)	2.0	1042.0	0.0019193857965451																				1.07408e-17	0.348126	1042.0	10.0	1.39867	1.47121	1.46065	4.8364096540601055e-14	True	54M
AATGTTATTATGTGAAACTATTGAAAG	TTTGATGAACCTTATAATAACAACAAC	(octopus_NC_068985.1_19836411)	5.0	828.0	0.0060386473429951																				2.10873e-45	0.910212	828.0	10.0	1.91864	0.5	0.466184	3.15695316676828e-41	True	1S53M
AATGTTCAAATGTAGAATTAGTGACCA	AAAGATCGGAAGGCACACGTCTGAACT	False	1.0	717.0	0.00139470013947																				2.17636e-16	0.255961	717.0	9.0	1.24533	0.521618	0.514644	8.943401149819383e-13
AATGTTCAAGAGGCATCGATATATAAG	ATCCGTAAGTTAACGATTGCTCAAAGT	(octopus_NW_026363335.1_1602) (octopus_trinity_TRINITY_DN56555_c1_g1_i12.p1_599)	1.0	1321.0	0.0007570022710068																				3.53102e-20	0.290905	1321.0	10.0	1.20559	0.511734	0.51022	1.864144182191433e-16	True	54M
AATGTTCACACTACATTAAAAACTCCT	CTTTATAGTTTAAACCTGTTAGTTAAA	(octopus_NC_069002.1_13110347)	1.0	1166.0	0.0008576329331046																				4.08106e-32	0.286483	1166.0	10.0	1.29391	2.9494	2.91595	3.856142447648579e-28	True	54M
AATGTTCATATCCATTTTTGTCACAAT	CCGAACATTACTTGACTTCCCTGTTAT	(octopus_NC_069002.1_17140826) (octopus_trinity_TRINITY_DN48790_c6_g1_i8.p1_850)	1.0	306.0	0.0032679738562091																				3.15427e-13	0.599507	306.0	11.0	1.85724	0.738562	0.738562	1.012743988584932e-09	True	54M
AATGTTCATCTTATACAATGTGAGGTG	GTTCGTCTCAAACTGAAAATCCGCCAA	(octopus_NC_068988.1_7121521)	1.0	659.0	0.0015174506828528																				2.53903e-09	0.346641	659.0	13.0	0.951693	0.265554	0.261002	5.609398017600792e-06	True	54M
AATGTTCCAGAAAAGAAGACATCCTGT	CTTCGATTGTTATCCTCCTCACCAACG	False	1.0	608.0	0.0016447368421052																				5.00388e-07	0.412876	608.0	9.0	0.742567	0.291118	0.289474	0.0008477542755352	True	54M
AATGTTCCTACCCCTGTCACTGCTGTT	GTTGTTGATGTTGTTGTTGTTGTTGGT	(octopus_NW_026329821.1_39321) (octopus_trinity_TRINITY_DN42582_c8_g4_i3.p1_1942)	1.0	182.0	0.0054945054945054																				9.99393e-20	0.836735	182.0	8.0	1.40279	0.598901	0.505495	5.133555860083718e-16	True	54M
AATGTTCCTCGTGCCATTCAGTAACAA	CTTTAGCTGTGTGAATTGGTGCATTAG	(octopus_NC_068989.1_31911080) (octopus_trinity_TRINITY_DN54921_c2_g1_i13.p1_215)	3.0	246.0	0.0121951219512195																				6.10827e-08	0.486562	246.0	11.0	3.18055	1.38618	1.3252	0.0001156750555245	True	54M
AATGTTCGGCCAAGAGGATAAGTTTTT	CCTTTGTGTATACAGAATTTCGGCATA	(octopus_NW_026419434.1_111) (octopus_trinity_TRINITY_DN55993_c1_g2_i1.p2_304)	6.0	9777.0	0.0006136851795029																				8.31293e-21	0.167849	9777.0	5.0	0.678863	0.130817	0.112714	4.553065019334943e-17	True	4S50M
AATGTTCGTTTACACGCTCAGCCAAAC	TTCCCGCCGTCTCACCCATGCATGTGG	(octopus_NW_026438514.1_139) (octopus_trinity_TRINITY_DN56568_c1_g2_i5.p1_335)	2.0	389.0	0.0051413881748071																				2.81826e-16	0.495982	389.0	13.0	2.02168	1.03342	0.971722	1.1489303856764117e-12	True	54M
AATGTTCGTTTTCCAACTGGCTCCGGC	AACGTCTGGGATGCTTTTTCGTCAAAC	False	2.0	1738.0	0.001150747986191																				2.57211e-26	0.619389	1738.0	4.0	0.870194	0.139241	0.13061	1.891229446483624e-22
AATGTTCTCTATGTGGCTTGTGTGTTT	TCTGTACTCTGGTTATTATTATTTCTT	(octopus_NC_068992.1_64583806) (octopus_trinity_TRINITY_DN46775_c7_g3_i5.p1_93)	8.0	1537.0	0.0052049446974625																				2.24884e-13	0.313937	1537.0	15.0	2.23997	3.27001	2.6825	7.310880422121407e-10
AATGTTCTGCGCCGTGAGGACCAAAGA	GTCGAGGTATTTCGTGTTGCAAGACAG	(octopus_NC_068985.1_56085749) (octopus_trinity_TRINITY_DN50350_c4_g3_i1.p1_172)	11.0	1846.0	0.0059588299024918																				5.25038e-08	0.16513	1846.0	15.0	2.35062	0.673889	0.651138	0.000100166757428	True	54M
AATGTTCTTTTACTCATTGCCTGTCAC	CAAGCCTAAAGTGTGCACTTATCTGAC	(octopus_NC_069008.1_17336613)	1.0	884.0	0.001131221719457																				9.19031e-29	0.581153	884.0	15.0	0.96765	3.75339	2.43326	7.554048325207147e-25	True	54M
AATGTTGAAGATTCAGTAGCTGTGCAC	TGACCTGGCACTCCGTCGCTTACGACG	False	1.0	1277.0	0.0007830853563038																				3.4508900000000004e-26	0.413167	1277.0	13.0	1.21885	0.336727	0.332811	2.5213388491101097e-22
AATGTTGAAGTCAGGTTCATTGCTGCT	TGAATATAGAGATAATATTAGCATTAA	(octopus_NC_069000.1_47711343)	1.0	1187.0	0.0008424599831508																				7.70771e-14	0.32123	1187.0	15.0	0.932553	0.196293	0.187026	2.604547084883917e-10	True	39M1D15M
AATGTTGAATTGTAAATTAGATGAAAC	ACAAAAGATCGGAAGAGACACGTCTGA	False	1.0	433.0	0.0023094688221709																				7.26619e-08	0.252262	433.0	9.0	0.961637	0.334873	0.321016	0.0001363480893899
AATGTTGACCTTCGGTGATACACTTCT	TGTTTATTCATGATGCCCTAAATATCG	(octopus_NC_068982.1_85925588) (octopus_trinity_TRINITY_DN56454_c9_g1_i5.p1_240)	1.0	216.0	0.0046296296296296																				3.69606e-21	0.836554	216.0	6.0	1.87301	2.68519	2.35185	2.064517855136329e-17	True	46M8S
AATGTTGAGATTTATAGTGGTCATTAT	TACCTTTAACAATTTATATAATAATAA	False	1.0	438.0	0.002283105022831																				1.1614700000000001e-29	0.886111	438.0	11.0	1.12134	0.347032	0.3379	9.921727692626012e-26
AATGTTGAGCCAGTGATTGAAAGCTTG	TGTGAGTCGTGTACGGAACTGCTAGAT	(octopus_trinity_TRINITY_DN43716_c7_g1_i8.p1_187)	1.0	549.0	0.0018214936247723																				4.0649e-44	0.790431	549.0	13.0	1.16995	0.519126	0.519126	5.856073705311682e-40	True	24M5150N26M4S
AATGTTGAGGGAGAGGAATACGTCTGC	CTTTATCAGAAACCGTCAGATCCTGTA	(octopus_NC_069008.1_15618710) (octopus_trinity_TRINITY_DN43415_c1_g1_i8.p1_155)	1.0	2331.0	0.0004290004290004																				3.83331e-12	0.174797	2331.0	11.0	0.960409	0.443586	0.422565	1.1184052529202892e-08	True	54M
AATGTTGATCTTTTACGCTGTCCAATG	GGGTCACTTTCGCATCATTACGATGGT	False	1.0	1077.0	0.000928505106778																				1.53941e-56	0.741717	1077.0	13.0	1.21254	0.443825	0.441968	3.1158758163006816e-52	True	1S53M
AATGTTGATGTATTCCATCGTAACTGC	CTCTCTGGTTATAGGGGAGGTAGCAAA	(octopus_NC_068999.1_28329866) (octopus_trinity_TRINITY_DN47528_c3_g1_i2.p1_211)	2.0	538.0	0.0037174721189591																				7.23072e-13	0.440487	538.0	14.0	2.32957	2.33086	2.32714	2.250799511719202e-09	True	54M
AATGTTGATGTGTGTGATGTGGTCCTT	TTATGATAGCGAGAGAGAGAGAGAGAG	(octopus_NC_069005.1_29427152)	1.0	139.0	0.0071942446043165																				1.11784e-07	0.653602	139.0	12.0	1.99596	0.719424	0.719424	0.0002052219668098	True	54M
AATGTTGCAAAGCATTTAGAGTGGAGT	AAAAACCTACAGAATTGGACCCTAGAA	(octopus_NC_068985.1_60730548) (octopus_trinity_TRINITY_DN56594_c29_g4_i3.p1_37)	1.0	150.0	0.0066666666666666																				3.25276e-11	0.717283	150.0	6.0	1.84554	1.47333	1.47333	8.70316749729598e-08
AATGTTGCATATTGCAGCAGACAAAAT	GCCAATGAAAGATTCAGCCGGAGGAGC	(octopus_NC_068981.1_41337831) (octopus_trinity_TRINITY_DN48915_c8_g1_i8.p1_787)	1.0	418.0	0.0023923444976076																				6.36303e-07	0.387533	418.0	13.0	1.15414	0.315789	0.315789	0.0010640528969571	True	4S50M
AATGTTGCCAAGCATTTTACCCGGAAT	GCTAACAATTCTGCCAGCCTTCTACCT	(octopus_NC_068988.1_96280187)	1.0	369.0	0.002710027100271																				1.3661e-07	0.435341	369.0	13.0	1.12149	0.338753	0.338753	0.0002481218094567	True	54M
AATGTTGCCACCAACAGCTTTTTCATT	ATTATTCCCGGTGTAACTGACATTGCT	(octopus_NC_068986.1_94741146) (octopus_trinity_TRINITY_DN52079_c4_g1_i3.p1_1282)	1.0	508.0	0.0019685039370078																				2.20486e-06	0.361967	508.0	14.0	0.977923	0.230315	0.230315	0.0034362532649594	True	54M
AATGTTGCCCGGCCTTTTCGGTAATTT	CCTTGATTAGTTCCAATGAAAGAACCT	(octopus_NC_069000.1_7905138) (octopus_trinity_TRINITY_DN42260_c13_g3_i2.p1_488)	1.0	1474.0	0.0006784260515603																				2.60558e-21	0.354192	1474.0	15.0	1.12503	0.363636	0.335142	1.468334134576551e-17	True	54M
AATGTTGGAAAGCTTCTTCTGTGATAT	TTTTGATATTGATTCCATGCAAATACA	(octopus_NW_026351314.1_342)	1.0	706.0	0.0014164305949008																				5.18521e-07	0.274501	706.0	9.0	1.68982	0.677054	0.628895	0.0008768610764377	True	53M1S
AATGTTGGAAGGCTCCATCTGTGATAT	TTTTGATATTGTTATCGTTCAAATACG	(octopus_NW_026383666.1_212) (octopus_trinity_TRINITY_DN53493_c0_g1_i27.p1_158)	4.0	6140.0	0.0006514657980456																				2.69269e-80	0.282603	6140.0	9.0	1.58425	1.96124	1.89251	8.773933566523953e-76	True	3S51M
AATGTTGGAAGGCTCCTTCTGTGATAT	TTGATATTGTTTCTGTACAAATACAGA	(octopus_trinity_TRINITY_DN56543_c3_g1_i3.p1_87)	4.0	6014.0	0.0006651147322913																				9.44977e-120	0.419722	6014.0	9.0	1.62757	1.64616	1.5991	5.259065325451926e-115
AATGTTGGCATCAACTGCTTCAATGCT	ATCAACTGATTATTGACAGGATACTCT	False	1.0	794.0	0.0012594458438287																				2.85791e-07	0.276495	794.0	9.0	0.813764	0.166247	0.149874	0.0004990520534826	True	16M1D38M
AATGTTGGCTGTCAACTCTTCCAAAGC	TTGAGGTTCTAAACAATCCCATTGTCA	(octopus_trinity_TRINITY_DN54629_c5_g1_i2.p1_2139)	1.0	214.0	0.0046728971962616																				2.5936e-10	0.640071	214.0	9.0	1.47111	0.663551	0.640187	6.352732751856892e-07	True	9S30M860N15M
AATGTTGGGAGAGAGTGTATAGTTGAT	TATATCAACCCAAGAAATATGAAAAGC	(octopus_NC_068991.1_17186740)	2.0	538.0	0.0037174721189591																				1.7622e-08	0.389207	538.0	15.0	2.33763	0.741636	0.72119	3.550231768653071e-05	True	53M1S
AATGTTGGGTAATAGGGTATATTTTTG	ACGGAAATTTTAAACAAGATGATTGCA	(octopus_NW_026413225.1_1061)	2.0	2006.0	0.0009970089730807																				3.4915e-52	0.530653	2006.0	11.0	1.24457	2.9661	2.11466	6.324109016645125e-48	True	54M
AATGTTGGTCGTTGTAACGCTAGTAGA	CAAACTAGGTGTATTGCTACTACTACC	(octopus_NC_068996.1_51339326) (octopus_trinity_TRINITY_DN46759_c6_g2_i2.p1_28)	1.0	657.0	0.0015220700152207																				5.40279e-11	0.367398	657.0	13.0	0.781498	0.205479	0.162861	1.4153119748385097e-07	True	54M
